## Supplementary material for "The mechanism of biofilm degradation by a detachable tailspike of gene transfer agents": Data S1 (part 28 of 57)

### Sheet: Megatron (Rcc01698) (continued)
Sequence ID	Accession number	Taxid ID	Scientific name	Length [AA]	alignment start (query)	alignment end (query)	alignment start (subject)	alignment end (subject)	E-value	bit score	score	subject length	AA identity [%]	identity [N residues]	query coverage [%]
ref|WP_197920198.1|;gb|MBH5321546.1|	WP_197920198;MBH5321546	2793064	Aurantiacibacter sediminis	724	1	393	1	394	7.62e-32	144	360	413	24.939	103	30
gb|MCB1362461.1|	MCB1362461	1904441	Paracoccaceae bacterium	351	223	548	16	351	7.63e-32	137	343	336	59.821	201	25
tpg|HEX8467078.1|	HEX8467078	2823234	Allosphingosinicella sp.	724	1	208	1	198	8.17e-32	144	360	214	42.056	90	50
tpg|HEX8467078.1|	HEX8467078	2823234	Allosphingosinicella sp.	724	853	1302	281	723	1.24e-21	111	276	455	20.879	95	50
ref|WP_226080173.1|;gb|MCA7010683.1|	WP_226080173;MCA7010683	214474	Wolbachia endosymbiont of Tribolium confusum	292	1	297	1	292	8.52e-32	135	338	302	27.152	82	23
ref|WP_323032975.1|	WP_323032975	267	Paracoccus sp. (in: a-proteobacteria)	588	803	1302	77	586	9.07e-32	142	355	511	30.92	158	38
dbj|GHC46239.1|	GHC46239	875041	Gemmobacter tilapiae	154	1	152	1	153	9.14e-32	131	326	153	64.052	98	12
ref|WP_121644497.1|;gb|RLQ87530.1|	WP_121644497;RLQ87530	2670375	Notoacmeibacter ruber	810	633	1303	141	796	9.2e-32	144	361	672	27.53	185	51
ref|WP_275824103.1|;gb|MDF2097321.1|	WP_275824103;MDF2097321	3032591	Aquibaculum arenosum	772	794	1302	258	772	9.6e-32	144	360	520	22.692	118	55
ref|WP_275824103.1|;gb|MDF2097321.1|	WP_275824103;MDF2097321	3032591	Aquibaculum arenosum	772	1	205	1	224	4.61e-24	119	297	224	34.375	77	55
gb|MFA9200911.1|	MFA9200911	2811411	Cypionkella sp.	339	1	358	1	339	1.08e-31	136	341	364	29.945	109	27
tpg|HLL58745.1|	HLL58745	2823234	Allosphingosinicella sp.	425	1	209	1	199	1.08e-31	139	347	215	39.535	85	16
ref|WP_372623413.1|	WP_372623413	2870721	Falsiroseomonas sp.	762	798	1302	249	762	1.08e-31	143	359	521	23.608	123	55
ref|WP_372623413.1|	WP_372623413	2870721	Falsiroseomonas sp.	762	1	213	1	222	8.93e-30	138	344	226	40.265	91	55
ref|WP_374806457.1|	WP_374806457	386305	Pseudochrobactrum kiredjianiae	586	719	1302	1	584	1.14e-31	142	355	589	26.995	159	45
ref|WP_271078927.1|	WP_271078927	3009083	Aurantiacibacter sp. MUD61	724	1	209	1	197	1.15e-31	143	358	215	39.535	85	49
ref|WP_271078927.1|	WP_271078927	3009083	Aurantiacibacter sp. MUD61	724	868	1301	297	721	6.1e-19	103	253	438	18.265	80	49
gb|MBK3396625.1|	MBK3396625	2738439	Methylobacterium ajmalii	225	1	208	1	212	1.19e-31	133	332	214	45.327	97	16
gb|MEQ1688245.1|	MEQ1688245	1908224	Sphingopyxis sp.	724	1	202	1	192	1.21e-31	143	358	208	40.865	85	15
gb|MBK3396418.1|	MBK3396418	2738439	Methylobacterium ajmalii	225	1	208	1	212	1.22e-31	133	332	214	45.327	97	16
ref|WP_263568518.1|;gb|MCV2449685.1|	WP_263568518;MCV2449685	400837	Paracoccus sp. DMF	403	911	1303	1	402	1.22e-31	138	345	403	34.243	138	30
ref|WP_051777114.1|	WP_051777114	1509405	Pseudorhizobium pelagicum	519	798	1303	15	518	1.25e-31	141	352	509	23.969	122	39
ref|WP_367115858.1|	WP_367115858	82	Hyphomicrobium sp.	362	946	1302	5	362	1.29e-31	137	342	359	36.769	132	27
gb|MBV6637722.1|	MBV6637722	1924940	Mameliella sp.	339	1011	1302	46	337	1.35e-31	136	341	292	54.795	160	22
gb|MDP4891404.1|	MDP4891404	2811411	Cypionkella sp.	339	970	1302	5	337	1.43e-31	136	340	333	54.354	181	26
gb|MDX2073015.1|	MDX2073015	1913988	Alphaproteobacteria bacterium	523	797	1303	5	523	1.46e-31	140	351	526	23.764	125	39
gb|MEQ8697585.1|	MEQ8697585	665467	Bauldia litoralis	237	1	239	1	237	1.51e-31	133	332	243	41.564	101	18
ref|WP_157288778.1|;gb|MVS97617.1|	WP_157288778;MVS97617	2683198	Devosia marina	779	528	1299	30	774	1.51e-31	143	359	774	26.615	206	59
ref|WP_132533873.1|	WP_132533873	2135651	Rhizobium sp. PP-F2F-G48	538	766	1303	1	537	1.51e-31	141	352	541	25.508	138	41
ref|WP_148233756.1|	WP_148233756	651183	Aurantimonas manganoxydans SI85-9A1;Aurantimonas manganoxydans	515	798	1297	8	506	1.56e-31	140	351	503	30.219	152	38
ref|WP_209900365.1|;gb|MBP2460516.1|;gb|MBP2527913.1|	WP_209900365;MBP2460516;MBP2527913	2613769	unclassified Rhizobium;Rhizobium sp. PvP014;Rhizobium sp. PvP099	510	795	1302	1	508	1.65e-31	140	350	512	26.172	134	39
ref|WP_275569847.1|;gb|MDF0603733.1|	WP_275569847;MDF0603733	3033385	Psychromarinibacter sediminicola	360	473	778	1	310	1.71e-31	136	341	310	58.065	180	23
ref|WP_288015666.1|	WP_288015666	1909299	Blastomonas sp.	732	1	399	1	390	1.88e-31	143	357	406	27.094	110	66
ref|WP_288015666.1|	WP_288015666	1909299	Blastomonas sp.	732	845	1303	278	731	5.8e-14	87.2	212	467	20.128	94	66
gb|MDX2028583.1|	MDX2028583	1913988	Alphaproteobacteria bacterium	1082	570	1302	357	1082	1.92e-31	144	360	749	19.76	148	92
gb|MDX2028583.1|	MDX2028583	1913988	Alphaproteobacteria bacterium	1082	1	468	1	456	1.4e-23	118	294	482	19.502	94	92
gb|MEX0370794.1|	MEX0370794	1929288	Tateyamaria sp.	301	1011	1304	8	301	1.92e-31	135	337	294	46.599	137	23
gb|MBM3929298.1|	MBM3929298	1978525	Sphingomonadales bacterium	189	1	199	1	189	1.96e-31	131	327	205	38.537	79	15
tpg|HYD23532.1|	HYD23532	2676757	Croceibacterium sp.	728	1	398	1	388	1.99e-31	143	357	408	27.206	111	64
tpg|HYD23532.1|	HYD23532	2676757	Croceibacterium sp.	728	868	1302	299	726	4.8e-15	90.7	221	437	19.68	86	64
gb|MEP1111222.1|	MEP1111222	1872084	Nitratireductor sp.	191	1	198	1	191	2.04e-31	131	327	198	48.485	96	15
dbj|BDX71199.1|	BDX71199	3028886	Sphingobium sp. TomTYG46	731	866	1303	300	730	2.08e-31	143	357	441	21.769	96	49
dbj|BDX71199.1|	BDX71199	3028886	Sphingobium sp. TomTYG46	731	1	205	1	197	1.7e-16	95.3	233	212	41.981	89	49
gb|AII87337.1|	AII87337	666509	Planktomarina temperata RCA23	372	933	1296	1	364	2.09e-31	136	341	364	48.352	176	28
gb|MEA3061866.1|	MEA3061866	1978525	Sphingomonadales bacterium	722	1	209	1	198	2.11e-31	142	356	215	38.14	82	55
gb|MEA3061866.1|	MEA3061866	1978525	Sphingomonadales bacterium	722	798	1302	225	721	4.44e-15	90.7	221	508	19.882	101	55
gb|OWK27643.1|	OWK27643	370959	Sphingomonas mucosissima	725	1	388	19	391	2.23e-31	142	356	396	25.253	100	68
gb|OWK27643.1|	OWK27643	370959	Sphingomonas mucosissima	725	800	1300	248	723	6.59e-16	93.4	228	506	17.589	89	68
gb|MEA3050023.1|	MEA3050023	1978525	Sphingomonadales bacterium	722	1	208	1	197	2.66e-31	142	355	214	36.916	79	55
gb|MEA3050023.1|	MEA3050023	1978525	Sphingomonadales bacterium	722	798	1302	225	721	3.13e-17	97.6	239	508	20.866	106	55
ref|WP_324411278.1|;tpg|HMQ95579.1|	WP_324411278;HMQ95579	1872485	Amaricoccus sp.	526	739	1253	1	521	2.67e-31	140	349	522	32.759	171	39
tpg|HBS36144.1|	HBS36144	1979207	Parvularcula sp.	398	354	760	1	398	2.71e-31	137	342	409	55.501	227	31
ref|WP_289618224.1|;gb|MDM7928911.1|;gb|MDM7964697.1|	WP_289618224;MDM7928911;MDM7964697	1550728	Blastomonas fulva	732	1	399	1	390	2.74e-31	142	356	406	27.094	110	66
ref|WP_289618224.1|;gb|MDM7928911.1|;gb|MDM7964697.1|	WP_289618224;MDM7928911;MDM7964697	1550728	Blastomonas fulva	732	845	1303	278	731	2.14e-11	78.8	190	467	19.7	92	66
ref|WP_143776590.1|;gb|TSB01380.1|	WP_143776590;TSB01380	1343899	Sphingorhabdus contaminans	723	1	216	1	206	3.03e-31	142	355	222	36.937	82	55
ref|WP_143776590.1|;gb|TSB01380.1|	WP_143776590;TSB01380	1343899	Sphingorhabdus contaminans	723	800	1300	228	720	2.48e-15	91.5	223	503	16.899	85	55
gb|MBB3994685.1|	MBB3994685	1563671	Sulfitobacter undariae	338	969	1304	1	337	3.04e-31	135	338	337	48.368	163	26
ref|WP_274944664.1|;gb|MDA5194958.1|	WP_274944664;MDA5194958	2975056	Govania unica	767	801	1302	263	767	3.17e-31	142	356	512	22.852	117	52
ref|WP_274944664.1|;gb|MDA5194958.1|	WP_274944664;MDA5194958	2975056	Govania unica	767	31	210	36	227	1.57e-18	101	250	192	38.542	74	52
ref|WP_298282588.1|	WP_298282588	1874826	Novosphingobium sp.	547	1	207	1	197	3.23e-31	140	349	213	38.498	82	16
ref|WP_031553654.1|	WP_031553654	1247963	Parvularcula oceani	800	529	1302	53	800	3.47e-31	142	356	774	31.654	245	59
dbj|BDX57191.1|;dbj|BDX64331.1|;dbj|BDX67762.1|;dbj|BDX82666.1|	BDX57191;BDX64331;BDX67762;BDX82666	3028880	Sphingobium sp. TomMM7A;Sphingobium sp. TomTYG42;Sphingobium sp. TomTYG43;Sphingobium sp. TomTYG71	731	866	1303	300	730	3.58e-31	142	355	441	21.542	95	49
dbj|BDX57191.1|;dbj|BDX64331.1|;dbj|BDX67762.1|;dbj|BDX82666.1|	BDX57191;BDX64331;BDX67762;BDX82666	3028880	Sphingobium sp. TomMM7A;Sphingobium sp. TomTYG42;Sphingobium sp. TomTYG43;Sphingobium sp. TomTYG71	731	1	205	1	197	2.07e-16	94.9	232	212	41.981	89	49
gb|QQR68379.1|	QQR68379	1913988	Alphaproteobacteria bacterium	1067	727	1302	485	1067	3.66e-31	143	358	590	22.712	134	56
gb|QQR68379.1|	QQR68379	1913988	Alphaproteobacteria bacterium	1067	51	202	42	207	1.48e-14	89.5	218	166	37.349	62	56
ref|WP_165328486.1|;gb|QIG81559.1|	WP_165328486;QIG81559	2711215	Sphingosinithalassobacter tenebrarum	725	1	397	1	385	3.68e-31	141	354	405	26.173	106	30
tpg|HEX8223936.1|	HEX8223936	2823234	Allosphingosinicella sp.	727	1	205	1	195	3.69e-31	141	354	211	41.232	87	49
tpg|HEX8223936.1|	HEX8223936	2823234	Allosphingosinicella sp.	727	868	1303	299	727	6.76e-20	106	261	441	19.728	87	49
ref|WP_321339295.1|	WP_321339295	1002546	uncultured Cohaesibacter sp.	500	866	1293	71	500	3.84e-31	139	347	431	29.234	126	33
tpg|HEY0132070.1|	HEY0132070	2823234	Allosphingosinicella sp.	725	1	205	1	195	3.85e-31	141	354	211	43.128	91	54
tpg|HEY0132070.1|	HEY0132070	2823234	Allosphingosinicella sp.	725	800	1301	228	723	7.32e-21	109	269	508	19.685	100	54
gb|MBK8085951.1|	MBK8085951	1871048	Devosia sp.	725	634	1299	68	720	3.85e-31	141	354	668	30.24	202	51
gb|ENP35973.1|;gb|ENQ04762.1|;gb|ENR87120.1|;gb|ENR96585.1|;gb|ENS06510.1|;gb|ENS30287.1|;gb|ENS34780.1|	ENP35973;ENQ04762;ENR87120;ENR96585;ENS06510;ENS30287;ENS34780	1160209	Brucella abortus F6/05-2;Brucella abortus F6/05-4;Brucella abortus F6/05-9;Brucella abortus 65/110;Brucella abortus 78/14;Brucella abortus 80/28;Brucella abortus 87/28	246	1	261	1	243	3.94e-31	132	330	261	40.996	107	20
ref|WP_088335476.1|	WP_088335476	370959	Sphingomonas mucosissima	707	1	388	1	373	4.05e-31	141	354	396	25.253	100	68
ref|WP_088335476.1|	WP_088335476	370959	Sphingomonas mucosissima	707	800	1300	230	705	1.13e-15	92.6	226	506	17.589	89	68
ref|WP_372623821.1|	WP_372623821	2870721	Falsiroseomonas sp.	761	1	213	1	221	4.19e-31	142	355	225	37.778	85	55
ref|WP_372623821.1|	WP_372623821	2870721	Falsiroseomonas sp.	761	798	1301	248	760	9.75e-24	118	294	518	23.359	121	55
ref|WP_336422723.1|	WP_336422723	3127117	Roseovarius sp. D0-M9	251	1055	1299	1	246	4.33e-31	132	330	246	48.78	120	19
gb|MET0257989.1|	MET0257989	409	Methylobacterium sp.	531	800	1302	25	527	4.42e-31	139	348	507	27.613	140	39
ref|WP_234871074.1|;gb|MCF1709691.1|	WP_234871074;MCF1709691	2909234	Allitabrizicola rongguiensis	384	919	1300	1	382	4.42e-31	136	340	382	50.785	194	29
dbj|GEQ97079.1|	GEQ97079	1236966	Iodidimonas gelatinilytica	465	845	1299	8	462	4.52e-31	138	344	461	22.126	102	35
gb|MDF7777794.1|	MDF7777794	3034017	Sphingomonas sp. AOB5	293	1	298	1	289	4.64e-31	133	333	305	32.131	98	23
gb|MBL0115005.1|	MBL0115005	1978525	Sphingomonadales bacterium	728	1	205	1	195	4.75e-31	141	354	211	39.81	84	54
gb|MBL0115005.1|	MBL0115005	1978525	Sphingomonadales bacterium	728	800	1302	228	725	3.12e-22	113	281	511	20.939	107	54
ref|WP_179406649.1|;gb|NYH94689.1|;dbj|GGC38152.1|	WP_179406649;NYH94689;GGC38152	1514948	Novosphingobium marinum	725	1	208	1	198	4.8e-31	141	353	214	38.785	83	48
ref|WP_179406649.1|;gb|NYH94689.1|;dbj|GGC38152.1|	WP_179406649;NYH94689;GGC38152	1514948	Novosphingobium marinum	725	868	1290	299	714	1.92e-12	82.2	199	428	20.561	88	48
gb|MCX7865099.1|	MCX7865099	1874826	Novosphingobium sp.	499	1	398	1	387	5e-31	138	346	408	24.265	99	31
ref|WP_187276282.1|;gb|TXM87220.1|	WP_187276282;TXM87220	2603889	Methylobacterium sp. WL116	420	391	814	1	416	5.09e-31	137	342	432	42.361	183	33
gb|MCB1362462.1|	MCB1362462	1904441	Paracoccaceae bacterium	156	1	152	1	153	5.34e-31	128	320	153	62.092	95	12
ref|WP_367003608.1|;gb|MEW4468370.1|	WP_367003608;MEW4468370	3232140	Parasphingorhabdus sp. JC815	732	1	394	1	393	5.45e-31	141	353	408	24.51	100	64
ref|WP_367003608.1|;gb|MEW4468370.1|	WP_367003608;MEW4468370	3232140	Parasphingorhabdus sp. JC815	732	868	1302	302	730	7.07e-21	109	270	444	18.694	83	64
ref|WP_238481786.1|	WP_238481786	2834768	Pseudochrobactrum algeriensis	493	838	1302	31	491	5.51e-31	138	345	466	28.326	132	36
gb|MDO7631677.1|	MDO7631677	1870901	Loktanella sp.	145	1	144	1	145	5.52e-31	128	319	145	64.138	93	11
ref|WP_342636607.1|	WP_342636607	1920512	Oharaeibacter diazotrophicus	582	727	1302	1	577	5.64e-31	140	349	581	32.53	189	44
gb|MFC0210261.1|	MFC0210261	515947	Chelativorans intermedius	283	1026	1303	1	281	5.8e-31	133	331	282	38.652	109	21
emb|SDL00804.1|	SDL00804	525640	Paracoccus chinensis	410	893	1302	1	408	5.95e-31	136	340	412	49.515	204	31
gb|MDP3676241.1|	MDP3676241	1874826	Novosphingobium sp.	731	1	205	1	195	6.3e-31	141	353	211	41.232	87	16
ref|WP_109355069.1|	WP_109355069	2073156	Sphingorhabdus sp. EL138	292	1	205	1	196	6.32e-31	133	332	211	37.441	79	16
ref|WP_327646534.1|;gb|MEC5290694.1|;gb|MEC5380710.1|;gb|MEC5411759.1|	WP_327646534;MEC5290694;MEC5380710;MEC5411759	2638230	unclassified Aurantimonas;Aurantimonas sp. C2-5-R2;Aurantimonas sp. C2-3-R2;Aurantimonas sp. C2-4-R8;Aurantimonas sp. C2-6-R+9	537	769	1303	1	534	6.38e-31	139	347	538	26.022	140	41
ref|WP_100959701.1|	WP_100959701	2065382	Bosea sp. FBZP-16	591	837	1303	121	589	6.42e-31	140	349	470	30.426	143	36
gb|RMH48627.1|	RMH48627	1913988	Alphaproteobacteria bacterium	632	841	1302	169	629	6.45e-31	140	350	469	29.424	138	54
gb|RMH48627.1|	RMH48627	1913988	Alphaproteobacteria bacterium	632	87	328	1	233	7.97e-23	114	284	242	40.083	97	54
ref|WP_335660041.1|;gb|MEH6758325.1|	WP_335660041;MEH6758325	2709688	Parasphingorhabdus sp.	732	1	396	1	395	6.5e-31	141	353	412	22.087	91	30
ref|WP_280138557.1|	WP_280138557	1774968	Methyloceanibacter methanicus	384	929	1299	1	376	6.57e-31	135	338	377	36.87	139	28
ref|WP_129341657.1|;gb|MBB3911881.1|;gb|RXZ31411.1|	WP_129341657;MBB3911881;RXZ31411	429134	Sphingomonas desiccabilis	717	1	396	1	386	6.7e-31	141	352	404	24.505	99	69
ref|WP_129341657.1|;gb|MBB3911881.1|;gb|RXZ31411.1|	WP_129341657;MBB3911881;RXZ31411	429134	Sphingomonas desiccabilis	717	800	1303	229	717	1.04e-18	102	251	508	20.276	103	69
tpg|HBM72655.1|	HBM72655	1042	Erythrobacter sp.	229	1	203	1	192	6.71e-31	131	326	209	40.191	84	16
gb|MDQ7079305.1|	MDQ7079305	1904441	Paracoccaceae bacterium	289	1017	1303	1	288	6.72e-31	133	331	288	55.556	160	22
ref|WP_324292954.1|	WP_324292954	981384	Ruegeria conchae	495	719	1206	1	489	6.88e-31	138	345	489	54.806	268	37
tpg|HEX8381100.1|	HEX8381100	2823234	Allosphingosinicella sp.	728	1	393	1	384	7e-31	141	352	400	27	108	65
tpg|HEX8381100.1|	HEX8381100	2823234	Allosphingosinicella sp.	728	853	1302	281	722	5.69e-21	109	270	453	18.764	85	65
gb|MBL4800673.1|	MBL4800673	1979954	Emcibacter sp.	575	769	1302	36	575	7.13e-31	139	348	547	21.572	118	41
gb|MBS3962569.1|	MBS3962569	1916663	Sandarakinorhabdus sp.	392	1	203	1	200	7.18e-31	136	339	212	37.736	80	16
gb|MBI1186921.1|	MBI1186921	1913988	Alphaproteobacteria bacterium	539	763	1303	4	538	7.3e-31	138	346	542	30.443	165	41
ref|WP_025198584.1|;gb|AVM31606.1|;gb|MEN3414832.1|;gb|WZP47507.1|	WP_025198584;AVM31606;MEN3414832;WZP47507	29459	Brucella melitensis;Brucella melitensis bv. 1 str. Rev.1	254	1	272	1	254	7.36e-31	131	328	272	42.647	116	21
gb|MEY8839125.1|	MEY8839125	3241297	Cribrihabitans sp. XS_ASV171	238	1067	1303	1	237	7.41e-31	131	327	237	55.696	132	18
gb|RYV37477.1|	RYV37477	235	Brucella abortus	245	1	261	1	243	7.45e-31	131	327	261	42.529	111	20
ref|WP_306097719.1|;gb|MDP5280008.1|	WP_306097719;MDP5280008	3068316	Sphingomonas sp. DG1-23	720	1	207	1	198	7.64e-31	141	352	213	43.192	92	51
ref|WP_306097719.1|;gb|MDP5280008.1|	WP_306097719;MDP5280008	3068316	Sphingomonas sp. DG1-23	720	840	1303	268	715	3.66e-18	100	247	467	22.484	105	51
gb|MEA2861099.1|	MEA2861099	2021371	Methylobacteriaceae bacterium	474	834	1303	3	472	7.66e-31	137	343	472	25.424	120	36
tpg|HUH77741.1|	HUH77741	1871048	Devosia sp.	618	675	1299	7	613	7.73e-31	140	349	626	29.553	185	48
tpg|HEX8124623.1|	HEX8124623	2823234	Allosphingosinicella sp.	724	1	208	1	198	7.75e-31	141	352	214	42.056	90	49
tpg|HEX8124623.1|	HEX8124623	2823234	Allosphingosinicella sp.	724	866	1302	294	723	2.52e-22	114	282	440	20	88	49
dbj|BDX86097.1|	BDX86097	3028890	Sphingobium sp. TomTYG72	731	866	1303	300	730	7.98e-31	141	352	441	21.542	95	49
dbj|BDX86097.1|	BDX86097	3028890	Sphingobium sp. TomTYG72	731	1	205	1	197	3.81e-16	94.2	230	212	41.981	89	49
ref|WP_196225672.1|;gb|QPI73437.1|;dbj|BDX74805.1|;dbj|GLV25799.1|	WP_196225672;QPI73437;BDX74805;GLV25799	2789327	Sphingobium sp. Cam5-1;Sphingobium sp. TomTYG45;Sphingobium sp. TomTYG64	731	866	1303	300	730	8.13e-31	141	352	441	21.088	93	49
ref|WP_196225672.1|;gb|QPI73437.1|;dbj|BDX74805.1|;dbj|GLV25799.1|	WP_196225672;QPI73437;BDX74805;GLV25799	2789327	Sphingobium sp. Cam5-1;Sphingobium sp. TomTYG45;Sphingobium sp. TomTYG64	731	1	205	1	197	4.17e-19	103	255	212	41.509	88	49
ref|WP_149999651.1|	WP_149999651	1236966	Iodidimonas gelatinilytica	505	845	1299	48	502	8.14e-31	138	344	461	22.126	102	35
ref|WP_101797819.1|;gb|PLK27419.1|	WP_101797819;PLK27419	2067455	Novosphingobium sp. TH158	727	1	402	1	404	8.16e-31	141	352	420	25.476	107	64
ref|WP_101797819.1|;gb|PLK27419.1|	WP_101797819;PLK27419	2067455	Novosphingobium sp. TH158	727	868	1298	298	721	6.34e-17	96.9	237	434	20.737	90	64
gb|NOZ43161.1|	NOZ43161	1913988	Alphaproteobacteria bacterium	748	769	1302	211	748	8.73e-31	141	352	543	22.284	121	57
gb|NOZ43161.1|	NOZ43161	1913988	Alphaproteobacteria bacterium	748	1	207	1	204	8.88e-21	109	269	215	37.674	81	57
ref|WP_137680355.1|	WP_137680355	2545755	Aurantiacibacter suaedae	727	1	397	1	392	9.31e-31	140	351	411	27.494	113	65
ref|WP_137680355.1|	WP_137680355	2545755	Aurantiacibacter suaedae	727	847	1301	279	724	6.69e-19	103	253	457	19.037	87	65
gb|MFL6845647.1|	MFL6845647	2823234	Allosphingosinicella sp.	720	1	210	1	200	1e-30	140	351	216	40.741	88	52
gb|MFL6845647.1|	MFL6845647	2823234	Allosphingosinicella sp.	720	841	1302	266	719	1.63e-20	108	266	466	21.674	101	52
gb|MBL8650276.1|	MBL8650276	1908224	Sphingopyxis sp.	332	1	209	1	199	1.01e-30	133	333	215	36.744	79	16
gb|MEX6723403.1|	MEX6723403	3141940	Sphingosinicellaceae bacterium M-36	752	840	1302	284	750	1.04e-30	140	351	474	22.785	108	51
gb|MEX6723403.1|	MEX6723403	3141940	Sphingosinicellaceae bacterium M-36	752	1	207	1	203	1.13e-27	131	326	216	39.815	86	51
tpg|HCJ82119.1|	HCJ82119	1042	Erythrobacter sp.	251	1	203	1	192	1.05e-30	131	327	209	39.713	83	16
ref|WP_039338614.1|;gb|KHS41656.1|	WP_039338614;KHS41656	48936	Novosphingobium subterraneum;Novosphingobium subterraneum NBRC 16086	730	1	397	1	380	1.05e-30	140	351	405	27.654	112	30
tpg|HCB79130.1|	HCB79130	1042	Erythrobacter sp.	730	1	401	1	399	1.06e-30	140	351	416	24.279	101	31
gb|MBL9060672.1|	MBL9060672	2201385	Mangrovicoccus sp.	488	842	1304	24	488	1.08e-30	137	343	469	27.932	131	36
gb|MEA3039036.1|	MEA3039036	1978525	Sphingomonadales bacterium	722	1	208	1	197	1.1e-30	140	350	214	37.383	80	55
gb|MEA3039036.1|	MEA3039036	1978525	Sphingomonadales bacterium	722	798	1302	225	721	2.78e-17	98	240	508	20.669	105	55
gb|RZM12420.1|	RZM12420	28214	Sphingomonas sp.	229	1	209	1	197	1.12e-30	130	325	215	38.14	82	16
tpg|HLC08232.1|	HLC08232	1965321	Methyloceanibacter sp.	378	934	1299	2	370	1.13e-30	134	336	370	36.216	134	28
gb|MDD3029233.1|	MDD3029233	1913988	Alphaproteobacteria bacterium	1068	682	1302	442	1068	1.16e-30	141	354	635	21.732	138	63
gb|MDD3029233.1|	MDD3029233	1913988	Alphaproteobacteria bacterium	1068	1	202	1	203	7.11e-20	106	263	214	32.243	69	63
ref|WP_132468656.1|;gb|TCM43163.1|	WP_132468656;TCM43163	1684385	Novosphingobium sp. ST904	731	1	394	1	387	1.17e-30	140	350	403	24.566	99	63
ref|WP_132468656.1|;gb|TCM43163.1|	WP_132468656;TCM43163	1684385	Novosphingobium sp. ST904	731	868	1290	298	718	6.27e-16	93.4	228	430	19.767	85	63
gb|MBJ7526041.1|	MBJ7526041	1930536	Sphingomonadaceae bacterium	726	1	209	1	199	1.2e-30	140	350	215	40.465	87	55
gb|MBJ7526041.1|	MBJ7526041	1930536	Sphingomonadaceae bacterium	726	800	1303	228	726	4.19e-12	81.1	196	508	16.535	84	55
tpg|HEX2764110.1|	HEX2764110	2823234	Allosphingosinicella sp.	726	1	209	1	199	1.2e-30	140	350	215	37.674	81	49
tpg|HEX2764110.1|	HEX2764110	2823234	Allosphingosinicella sp.	726	868	1303	297	723	6e-25	122	303	439	22.323	98	49
ref|WP_324697279.1|;gb|WRT93122.1|	WP_324697279;WRT93122	3109595	Novosphingobium sp. RL4	731	1	394	1	387	1.24e-30	140	350	403	24.566	99	63
ref|WP_324697279.1|;gb|WRT93122.1|	WP_324697279;WRT93122	3109595	Novosphingobium sp. RL4	731	868	1290	298	718	5.65e-16	93.8	229	430	19.767	85	63
gb|MBO9580745.1|	MBO9580745	1912891	Sphingobium sp.	731	843	1303	276	731	1.26e-30	140	350	468	19.658	92	51
gb|MBO9580745.1|	MBO9580745	1912891	Sphingobium sp.	731	1	209	1	200	6.17e-29	134	336	216	38.426	83	51
ref|WP_185998416.1|;gb|MPS67622.1|	WP_185998416;MPS67622	1874826	Novosphingobium sp.	731	1	394	1	387	1.26e-30	140	350	403	24.566	99	63
ref|WP_185998416.1|;gb|MPS67622.1|	WP_185998416;MPS67622	1874826	Novosphingobium sp.	731	868	1290	298	718	6.11e-16	93.4	228	430	19.767	85	63
ref|WP_347837529.1|	WP_347837529	1538529	uncultured Planktomarina sp.	308	1011	1296	15	300	1.35e-30	133	331	286	48.951	140	22
gb|PZN97379.1|	PZN97379	1913988	Alphaproteobacteria bacterium	733	868	1303	306	733	1.43e-30	140	350	440	24.773	109	49
gb|PZN97379.1|	PZN97379	1913988	Alphaproteobacteria bacterium	733	1	200	1	192	3.67e-27	129	322	206	39.806	82	49
gb|MDX9689777.1|	MDX9689777	1913988	Alphaproteobacteria bacterium	1068	599	1302	351	1068	1.44e-30	141	353	728	21.566	157	69
gb|MDX9689777.1|	MDX9689777	1913988	Alphaproteobacteria bacterium	1068	1	202	1	207	1.28e-20	109	269	216	31.019	67	69
ref|WP_193827721.1|;gb|QOV94425.1|	WP_193827721;QOV94425	2780074	Novosphingobium sp. ES2-1	730	1	397	1	380	1.46e-30	140	350	405	27.654	112	30
gb|NOX40892.1|	NOX40892	1913988	Alphaproteobacteria bacterium	399	913	1302	1	395	1.47e-30	135	337	397	28.715	114	30
ref|WP_346784983.1|;gb|MEN7537533.1|	WP_346784983;MEN7537533	3145232	Aurantiacibacter flavus	727	1	397	1	392	1.59e-30	140	349	417	27.098	113	65
ref|WP_346784983.1|;gb|MEN7537533.1|	WP_346784983;MEN7537533	3145232	Aurantiacibacter flavus	727	847	1301	279	724	7.21e-17	96.5	236	457	18.818	86	65
gb|MEA3008782.1|	MEA3008782	1978525	Sphingomonadales bacterium	720	1	205	1	194	1.6e-30	140	349	211	40.284	85	49
gb|MEA3008782.1|	MEA3008782	1978525	Sphingomonadales bacterium	720	866	1302	289	719	3.26e-17	97.6	239	441	19.274	85	49
ref|WP_373475965.1|	WP_373475965	1902408	Sphingorhabdus sp.	733	1	206	1	196	1.66e-30	140	349	212	41.509	88	55
ref|WP_373475965.1|	WP_373475965	1902408	Sphingorhabdus sp.	733	800	1304	228	727	2.32e-16	94.9	232	509	15.914	81	55
ref|WP_186773751.1|;gb|MBC4019016.1|;dbj|GGC70286.1|	WP_186773751;MBC4019016;GGC70286	2013562	Siccirubricoccus deserti	767	866	1302	327	767	1.75e-30	140	350	446	24.888	111	49
ref|WP_186773751.1|;gb|MBC4019016.1|;dbj|GGC70286.1|	WP_186773751;MBC4019016;GGC70286	2013562	Siccirubricoccus deserti	767	1	204	1	219	2.56e-23	117	290	222	36.036	80	49
gb|MEE4536991.1|	MEE4536991	1042	Erythrobacter sp.	724	1	389	1	388	1.76e-30	140	349	404	23.515	95	30
tpg|HEY0445924.1|	HEY0445924	2823234	Allosphingosinicella sp.	726	1	209	1	199	1.78e-30	140	349	215	42.326	91	50
tpg|HEY0445924.1|	HEY0445924	2823234	Allosphingosinicella sp.	726	866	1303	295	726	7.95e-20	106	261	442	23.303	103	50
gb|MDD3029980.1|	MDD3029980	1913988	Alphaproteobacteria bacterium	1134	801	1302	632	1134	1.82e-30	141	352	511	26.81	137	55
gb|MDD3029980.1|	MDD3029980	1913988	Alphaproteobacteria bacterium	1134	1	212	1	214	1.27e-20	109	269	220	30	66	55
gb|MDX1922686.1|	MDX1922686	1913988	Alphaproteobacteria bacterium	1137	760	1302	597	1137	1.82e-30	141	352	550	20.909	115	58
gb|MDX1922686.1|	MDX1922686	1913988	Alphaproteobacteria bacterium	1137	1	210	1	217	2.19e-19	105	259	223	30.045	67	58
gb|MCG8507086.1|	MCG8507086	1978525	Sphingomonadales bacterium	749	798	1302	237	749	1.9e-30	140	349	518	23.938	124	55
gb|MCG8507086.1|	MCG8507086	1978525	Sphingomonadales bacterium	749	1	210	1	203	9.03e-20	106	261	219	34.703	76	55
gb|MEJ0062412.1|	MEJ0062412	1913988	Alphaproteobacteria bacterium	1131	801	1298	631	1127	1.97e-30	141	352	509	24.951	127	54
gb|MEJ0062412.1|	MEJ0062412	1913988	Alphaproteobacteria bacterium	1131	1	210	1	206	1.43e-24	122	303	219	34.247	75	54
ref|WP_150005194.1|;dbj|GER07175.1|;dbj|GGO12745.1|	WP_150005194;GER07175;GGO12745	261467	Iodidimonas muriae;Kordiimonadales bacterium JCM 17843	748	798	1302	237	748	2.12e-30	140	349	518	23.745	123	54
ref|WP_150005194.1|;dbj|GER07175.1|;dbj|GGO12745.1|	WP_150005194;GER07175;GGO12745	261467	Iodidimonas muriae;Kordiimonadales bacterium JCM 17843	748	1	202	1	197	2.6e-25	123	307	210	34.762	73	54
gb|MBU6206504.1|;gb|MDE2339954.1|	MBU6206504;MDE2339954	1913988	Alphaproteobacteria bacterium	729	1	217	1	205	2.13e-30	139	348	224	33.929	76	50
gb|MBU6206504.1|;gb|MDE2339954.1|	MBU6206504;MDE2339954	1913988	Alphaproteobacteria bacterium	729	866	1303	296	727	3.59e-20	107	264	446	22.422	100	50
ref|WP_010545104.1|	WP_010545104	179878	Sphingomonas elodea;Sphingomonas elodea ATCC 31461	328	1	209	1	200	2.16e-30	133	331	215	38.14	82	16
ref|WP_109269967.1|;gb|PWG01828.1|	WP_109269967;PWG01828	2068657	Sphingosinicella humi	726	1	209	1	198	2.29e-30	139	348	215	38.605	83	55
ref|WP_109269967.1|;gb|PWG01828.1|	WP_109269967;PWG01828	2068657	Sphingosinicella humi	726	798	1304	225	726	1.2e-26	127	317	514	21.984	113	55
tpg|HET9686808.1|	HET9686808	1960880	Pseudolabrys sp.	428	875	1302	2	426	2.33e-30	135	337	430	30.465	131	33
ref|WP_245414260.1|;gb|PTM98661.1|	WP_245414260;PTM98661	28320	Mycoplana dimorpha	471	838	1302	5	469	2.37e-30	136	339	469	24.52	115	36
gb|MBJ7253408.1|	MBJ7253408	1930536	Sphingomonadaceae bacterium	726	1	209	1	199	2.44e-30	139	348	215	40.465	87	55
gb|MBJ7253408.1|	MBJ7253408	1930536	Sphingomonadaceae bacterium	726	800	1303	228	726	7.5e-12	80.3	194	508	17.126	87	55
gb|MBJ7388406.1|	MBJ7388406	1930536	Sphingomonadaceae bacterium	726	1	209	1	199	2.46e-30	139	348	215	40.465	87	55
gb|MBJ7388406.1|	MBJ7388406	1930536	Sphingomonadaceae bacterium	726	800	1303	228	726	3.85e-12	81.1	196	508	16.929	86	55
tpg|HSG55300.1|	HSG55300	1904441	Paracoccaceae bacterium	295	1011	1304	1	295	2.46e-30	131	328	295	50.169	148	23
gb|MER2633881.1|	MER2633881	1913961	Rhizobiaceae bacterium	704	609	1184	121	699	2.52e-30	139	347	582	31.787	185	44
gb|MDR3425300.1|	MDR3425300	1913988	Alphaproteobacteria bacterium	1141	798	1302	635	1141	2.58e-30	140	351	514	22.957	118	55
gb|MDR3425300.1|	MDR3425300	1913988	Alphaproteobacteria bacterium	1141	1	212	1	216	2.75e-24	121	300	222	31.081	69	55
ref|WP_247642398.1|	WP_247642398	29461	Brucella suis;Brucella suis bv. 5 str. 513	215	1	212	1	205	2.63e-30	129	321	212	42.925	91	16
gb|MCB1429241.1|	MCB1429241	1872084	Nitratireductor sp.	550	614	1161	1	550	2.67e-30	137	342	554	32.491	180	42
gb|MCX3065544.1|	MCX3065544	375919	Wolbachia endosymbiont of Drosophila pseudotakahashii	258	1	259	1	257	2.68e-30	130	324	265	27.925	74	20
gb|MDB9855868.1|	MDB9855868	1284658	Planktomarina temperata	404	937	1296	37	396	2.85e-30	134	335	360	47.778	172	28
gb|MBU0860665.1|	MBU0860665	1913988	Alphaproteobacteria bacterium	297	1008	1303	3	297	3.19e-30	131	327	296	46.284	137	23
gb|MCC8398428.1|	MCC8398428	2878921	Rickettsia endosymbiont of Labidopullus appendiculatus	619	272	958	1	594	3.19e-30	138	344	691	26.049	180	53
gb|PCH77215.1|	PCH77215	2026738	Erythrobacteraceae bacterium	729	1	393	1	395	3.2e-30	139	347	419	24.582	103	30
tpg|HEX8578531.1|	HEX8578531	2823234	Allosphingosinicella sp.	503	1	202	1	193	3.29e-30	136	340	209	39.234	82	15
ref|WP_292947202.1|;gb|MBX9664798.1|	WP_292947202;MBX9664798	1874826	Novosphingobium sp.	738	1	357	1	340	3.89e-30	138	346	363	27.824	101	62
ref|WP_292947202.1|;gb|MBX9664798.1|	WP_292947202;MBX9664798	1874826	Novosphingobium sp.	738	852	1304	288	738	1.02e-11	79.9	193	461	16.703	77	62
ref|WP_026091752.1|	WP_026091752	1248760	Blastomonas sp. AAP53	730	1	207	1	198	3.94e-30	138	346	213	38.967	83	16
gb|MEJ6708187.1|	MEJ6708187	1872504	Amylibacter sp.	649	614	1174	83	642	3.97e-30	138	344	561	41.889	235	43
ref|WP_228727314.1|	WP_228727314	2792964	Novosphingobium aureum	258	1	205	1	195	4.08e-30	129	323	211	37.915	80	16
ref|WP_066798787.1|	WP_066798787	266127	Sphingomonas soli;Sphingomonas soli NBRC 100801	722	1	365	1	358	4.19e-30	138	346	373	29.759	111	67
ref|WP_066798787.1|	WP_066798787	266127	Sphingomonas soli;Sphingomonas soli NBRC 100801	722	798	1304	225	718	1.96e-24	120	299	512	22.656	116	67
ref|WP_119592962.1|;gb|RIV85335.1|	WP_119592962;RIV85335	1784712	Aurantiacibacter xanthus	727	1	208	1	197	4.19e-30	138	346	214	40.654	87	51
ref|WP_119592962.1|;gb|RIV85335.1|	WP_119592962;RIV85335	1784712	Aurantiacibacter xanthus	727	847	1301	279	724	3.47e-18	100	247	457	19.475	89	51
gb|MAM41306.1|	MAM41306	1042	Erythrobacter sp.	395	919	1302	1	393	4.56e-30	133	333	394	32.234	127	29
gb|MEA2999177.1|	MEA2999177	1978525	Sphingomonadales bacterium	722	1	209	1	198	4.58e-30	138	345	215	37.674	81	55
gb|MEA2999177.1|	MEA2999177	1978525	Sphingomonadales bacterium	722	798	1302	225	721	3.17e-13	84.5	205	508	21.26	108	55
ref|WP_188873795.1|;dbj|GGO12538.1|	WP_188873795;GGO12538	261467	Iodidimonas muriae	748	845	1299	291	745	4.66e-30	138	346	461	22.777	105	64
ref|WP_188873795.1|;dbj|GGO12538.1|	WP_188873795;GGO12538	261467	Iodidimonas muriae	748	1	378	1	376	3.71e-25	123	305	386	23.834	92	64
gb|MEA3036029.1|	MEA3036029	1978525	Sphingomonadales bacterium	722	1	209	1	198	4.7e-30	138	345	215	37.674	81	55
gb|MEA3036029.1|	MEA3036029	1978525	Sphingomonadales bacterium	722	798	1302	225	721	1.28e-13	86.1	209	508	20.669	105	55
ref|WP_168902857.1|;gb|NLR37879.1|	WP_168902857;NLR37879	2726186	Novosphingobium sp. ERW19	730	1	357	1	338	4.78e-30	138	345	363	28.65	104	63
ref|WP_168902857.1|;gb|NLR37879.1|	WP_168902857;NLR37879	2726186	Novosphingobium sp. ERW19	730	844	1304	278	730	2.1e-16	94.9	232	467	19.914	93	63
tpg|HEX8481065.1|	HEX8481065	2823234	Allosphingosinicella sp.	728	1	209	1	199	4.81e-30	138	345	215	38.605	83	49
tpg|HEX8481065.1|	HEX8481065	2823234	Allosphingosinicella sp.	728	868	1302	296	722	2.89e-20	107	264	438	19.635	86	49
ref|WP_198882311.1|;gb|MBJ3776405.1|	WP_198882311;MBJ3776405	2796142	Acuticoccus mangrovi	522	838	1302	50	520	4.83e-30	136	339	474	25.527	121	36
gb|MEA3037716.1|	MEA3037716	1978525	Sphingomonadales bacterium	722	1	209	1	198	4.95e-30	138	345	215	35.814	77	49
gb|MEA3037716.1|	MEA3037716	1978525	Sphingomonadales bacterium	722	866	1296	295	715	9.4e-12	79.9	193	432	20.139	87	49
ref|WP_041551364.1|;emb|SCY71651.1|	WP_041551364;SCY71651	48935	Novosphingobium aromaticivorans;Novosphingobium aromaticivorans DSM 12444	730	1	207	1	197	4.99e-30	138	345	213	40.376	86	51
ref|WP_041551364.1|;emb|SCY71651.1|	WP_041551364;SCY71651	48935	Novosphingobium aromaticivorans;Novosphingobium aromaticivorans DSM 12444	730	852	1304	287	730	4.82e-15	90.7	221	457	19.475	89	51
gb|MCB2062173.1|	MCB2062173	1874826	Novosphingobium sp.	729	1	205	1	194	5.01e-30	138	345	211	38.863	82	48
gb|MCB2062173.1|	MCB2062173	1874826	Novosphingobium sp.	729	868	1292	297	718	5.06e-15	90.7	221	433	18.245	79	48
ref|WP_042087030.1|;dbj|GAK34242.1|;dbj|GER05035.1|	WP_042087030;GAK34242;GER05035	1236968	Iodidimonas nitroreducens;alpha proteobacterium Q-1	755	846	1299	291	749	5.03e-30	138	346	465	20.86	97	51
ref|WP_042087030.1|;dbj|GAK34242.1|;dbj|GER05035.1|	WP_042087030;GAK34242;GER05035	1236968	Iodidimonas nitroreducens;alpha proteobacterium Q-1	755	1	205	1	202	1.08e-18	102	252	214	38.318	82	51
gb|ABD27567.1|	ABD27567	279238	Novosphingobium aromaticivorans DSM 12444	734	1	207	5	201	5.09e-30	138	345	213	40.376	86	51
gb|ABD27567.1|	ABD27567	279238	Novosphingobium aromaticivorans DSM 12444	734	852	1304	291	734	4.81e-15	90.7	221	457	19.475	89	51
ref|WP_221715108.1|	WP_221715108	1387165	Sphingobium xanthum	734	1	209	1	200	5.28e-30	138	345	216	36.574	79	49
ref|WP_221715108.1|	WP_221715108	1387165	Sphingobium xanthum	734	868	1302	302	733	6.85e-19	103	253	443	18.962	84	49
gb|MDD4616064.1|	MDD4616064	1913988	Alphaproteobacteria bacterium	1132	797	1302	627	1132	5.41e-30	139	348	514	21.79	112	57
gb|MDD4616064.1|	MDD4616064	1913988	Alphaproteobacteria bacterium	1132	1	238	1	240	1e-26	129	321	246	29.268	72	57
gb|MCS6759551.1|	MCS6759551	223181	Candidatus Devosia euplotis	535	139	669	1	470	5.93e-30	136	339	532	36.466	194	41
gb|MEP2987666.1|;gb|MEP3451239.1|;gb|MEP3467620.1|;gb|MEP3695968.1|;gb|MEP4213538.1|	MEP2987666;MEP3451239;MEP3467620;MEP3695968;MEP4213538	2709688	Parasphingorhabdus sp.	735	1	205	1	195	5.94e-30	138	345	211	37.915	80	16
ref|WP_327753424.1|;gb|XCA01567.1|	WP_327753424;XCA01567	3114999	Sphingobium sp. SJ10-10	732	866	1303	299	731	6.01e-30	138	345	441	21.315	94	50
ref|WP_327753424.1|;gb|XCA01567.1|	WP_327753424;XCA01567	3114999	Sphingobium sp. SJ10-10	732	1	208	1	200	9.74e-17	96.1	235	215	40	86	50
ref|WP_335424918.1|;gb|MEH7829838.1|	WP_335424918;MEH7829838	3123040	Gemmobacter denitrificans	502	821	1302	17	502	6.05e-30	135	338	488	29.303	143	37
ref|WP_160119062.1|;gb|RKS89137.1|;dbj|BBE32893.1|	WP_160119062;RKS89137;BBE32893	335406	Sphingosinicella microcystinivorans	732	1	209	1	200	6.28e-30	138	344	215	38.14	82	51
ref|WP_160119062.1|;gb|RKS89137.1|;dbj|BBE32893.1|	WP_160119062;RKS89137;BBE32893	335406	Sphingosinicella microcystinivorans	732	838	1297	271	723	8.09e-25	121	302	463	21.814	101	51
ref|WP_241760224.1|	WP_241760224	770	Anaplasma marginale;Anaplasma marginale str. Oklahoma	751	133	951	1	712	6.77e-30	138	345	822	21.29	175	63
gb|MEO6092191.1|;gb|MEO7543143.1|	MEO6092191;MEO7543143	1874826	Novosphingobium sp.	731	1	465	1	468	7.19e-30	138	344	484	23.347	113	74
gb|MEO6092191.1|;gb|MEO7543143.1|	MEO6092191;MEO7543143	1874826	Novosphingobium sp.	731	803	1301	230	728	8.93e-17	96.1	235	509	20.236	103	74
tpg|HLH12971.1|	HLH12971	1978224	Methylovirgula sp.	404	590	976	6	388	7.33e-30	133	332	387	42.377	164	30
gb|MEZ5709007.1|	MEZ5709007	1909299	Blastomonas sp.	734	1	208	1	199	7.36e-30	138	344	214	37.85	81	49
gb|MEZ5709007.1|	MEZ5709007	1909299	Blastomonas sp.	734	868	1304	302	734	1.71e-16	95.3	233	446	16.368	73	49
tpg|HMC92007.1|	HMC92007	2823234	Allosphingosinicella sp.	725	1	209	1	199	7.54e-30	138	344	215	37.674	81	55
tpg|HMC92007.1|	HMC92007	2823234	Allosphingosinicella sp.	725	800	1302	228	724	7.93e-20	106	261	508	21.654	110	55
ref|WP_103022768.1|;gb|PNQ77064.1|	WP_103022768;PNQ77064	1869314	Erythrobacter sp. SAORIC-644	730	1	401	1	399	7.61e-30	138	344	422	25.118	106	31
gb|NWG26792.1|	NWG26792	1934341	Pseudorhodoplanes sp.	255	1051	1303	1	254	7.75e-30	129	321	255	39.216	100	19
tpg|HCQ63793.1|	HCQ63793	1904441	Paracoccaceae bacterium	265	1	267	1	265	7.88e-30	129	321	274	41.606	114	20
gb|MFD0936391.1|	MFD0936391	1003092	Methylobacterium trifolii	380	456	817	1	368	7.98e-30	132	330	370	45.676	169	28
ref|WP_238523255.1|	WP_238523255	769	Anaplasma centrale;Anaplasma centrale str. Israel	751	133	951	1	712	7.99e-30	138	344	822	21.168	174	63
gb|MCW1401197.1|	MCW1401197	2989718	Novosphingobium sp. MW5	324	1	256	1	246	8.04e-30	131	326	262	35.496	93	20
ref|WP_317894385.1|	WP_317894385	158754	uncultured Sphingomonas sp.	717	1	497	1	477	8.1e-30	137	343	505	23.762	120	77
ref|WP_317894385.1|	WP_317894385	158754	uncultured Sphingomonas sp.	717	800	1302	229	716	2.67e-18	101	248	508	20.472	104	77
tpg|HEY9012126.1|	HEY9012126	1871048	Devosia sp.	221	1	210	1	204	8.11e-30	128	318	210	41.429	87	16
ref|WP_160365057.1|;gb|MBA2932991.1|;gb|MVW56611.1|	WP_160365057;MBA2932991;MVW56611	2683589	Sphingomonas chungangi	731	1	205	1	195	8.2e-30	137	343	212	37.736	80	49
ref|WP_160365057.1|;gb|MBA2932991.1|;gb|MVW56611.1|	WP_160365057;MBA2932991;MVW56611	2683589	Sphingomonas chungangi	731	868	1303	299	728	3.06e-23	116	289	442	19.91	88	49
gb|MDG1170604.1|	MDG1170604	1903071	Sulfitobacter sp.	292	1014	1302	1	290	8.38e-30	129	323	290	52.759	153	22
ref|WP_244662730.1|	WP_244662730	497299	Wolbachia endosymbiont of Ceratosolen solmsi	258	1	259	1	257	8.45e-30	129	321	265	27.925	74	20
ref|WP_150001509.1|	WP_150001509	1236966	Iodidimonas gelatinilytica	725	845	1299	268	722	8.76e-30	137	343	461	22.126	102	48
ref|WP_150001509.1|	WP_150001509	1236966	Iodidimonas gelatinilytica	725	34	205	2	181	3.7e-18	100	247	180	40	72	48
gb|MFL5259295.1|	MFL5259295	1909294	Hyphomicrobiales bacterium	314	1016	1302	25	312	9.03e-30	130	325	289	39.1	113	22
tpg|HAQ35454.1|	HAQ35454	1913988	Alphaproteobacteria bacterium	435	866	1299	1	430	9.05e-30	133	333	436	22.248	97	33
ref|WP_335733053.1|;gb|MEH6684267.1|	WP_335733053;MEH6684267	2004515	Qipengyuania sp.	729	1	393	1	395	9.1e-30	137	343	418	24.88	104	64
ref|WP_335733053.1|;gb|MEH6684267.1|	WP_335733053;MEH6684267	2004515	Qipengyuania sp.	729	868	1304	298	727	1.6e-15	92.2	225	440	17.955	79	64
ref|WP_250778815.1|	WP_250778815	955	Wolbachia pipientis	229	1	230	1	225	9.25e-30	128	318	233	31.33	73	18
dbj|GEQ99412.1|	GEQ99412	1236966	Iodidimonas gelatinilytica	739	845	1299	282	736	9.4e-30	137	343	461	22.126	102	48
dbj|GEQ99412.1|	GEQ99412	1236966	Iodidimonas gelatinilytica	739	30	205	12	195	3.48e-19	104	256	184	40.217	74	48
ref|WP_253308936.1|	WP_253308936	2884482	Rickettsia endosymbiont of Ceutorhynchus assimilis	857	1	292	570	856	9.67e-30	138	345	298	28.859	86	22
ref|WP_227013250.1|	WP_227013250	768	Anaplasma;Anaplasma marginale;Anaplasma marginale str. Florida;Anaplasma marginale str. Florida Relapse	751	133	951	1	712	9.86e-30	137	343	822	21.046	173	63
ref|WP_139942051.1|;gb|MFC7048916.1|;gb|TPD57735.1|	WP_139942051;MFC7048916;TPD57735	1505037	Emcibacter nanhaiensis	752	765	1302	209	752	9.91e-30	137	343	551	24.319	134	57
ref|WP_139942051.1|;gb|MFC7048916.1|;gb|TPD57735.1|	WP_139942051;MFC7048916;TPD57735	1505037	Emcibacter nanhaiensis	752	1	210	1	209	9.19e-27	128	319	220	35.455	78	57
ref|WP_048884708.1|;gb|AKQ41209.1|	WP_048884708;AKQ41209	1648404	Aurantiacibacter atlanticus	727	1	208	1	197	9.92e-30	137	343	214	42.523	91	49
ref|WP_048884708.1|;gb|AKQ41209.1|	WP_048884708;AKQ41209	1648404	Aurantiacibacter atlanticus	727	868	1301	300	724	5.72e-17	96.9	237	436	18.578	81	49
tpg|HET9511628.1|	HET9511628	28214	Sphingomonas sp.	708	1	244	1	234	1.01e-29	137	342	250	35.6	89	50
tpg|HET9511628.1|	HET9511628	28214	Sphingomonas sp.	708	896	1302	319	708	3.51e-13	84.5	205	410	22.439	92	50
gb|MCK4711787.1|	MCK4711787	2030815	Marinosulfonomonas sp.	299	1007	1303	1	298	1.04e-29	129	323	298	57.718	172	23
ref|WP_225349055.1|	WP_225349055	770	Anaplasma marginale;Anaplasma marginale str. Dawn	751	133	951	1	712	1.05e-29	137	343	822	21.411	176	63
gb|MCC8398427.1|	MCC8398427	2878921	Rickettsia endosymbiont of Labidopullus appendiculatus	272	1	260	1	265	1.05e-29	129	321	269	30.483	82	20
ref|WP_132707885.1|;gb|MBB4211005.1|;gb|MBK1639713.1|;gb|TCP36337.1|	WP_132707885;MBB4211005;MBK1639713;TCP36337	1086	Rhodothalassium salexigens;Rhodothalassium salexigens DSM 2132	750	701	1302	136	750	1.06e-29	137	343	623	22.472	140	62
ref|WP_132707885.1|;gb|MBB4211005.1|;gb|MBK1639713.1|;gb|TCP36337.1|	WP_132707885;MBB4211005;MBK1639713;TCP36337	1086	Rhodothalassium salexigens;Rhodothalassium salexigens DSM 2132	750	1	209	1	200	6.93e-14	86.8	211	220	34.091	75	62
gb|MDO9384229.1|	MDO9384229	2015799	Hyphomicrobiaceae bacterium	325	1008	1302	30	325	1.07e-29	130	325	297	40.067	119	23
gb|NRB00798.1|	NRB00798	1904441	Paracoccaceae bacterium	344	1011	1302	52	342	1.08e-29	131	326	292	51.37	150	22
ref|WP_379510601.1|;gb|MFC3175223.1|	WP_379510601;MFC3175223	1737444	Novosphingobium bradum	729	1	466	1	468	1.1e-29	137	342	484	23.554	114	69
ref|WP_379510601.1|;gb|MFC3175223.1|	WP_379510601;MFC3175223	1737444	Novosphingobium bradum	729	868	1301	298	726	4.61e-11	77.6	187	440	17.727	78	69
ref|WP_197424267.1|	WP_197424267	1768776	Sphingomonas sp. CCH9-E2	327	1	210	1	200	1.11e-29	130	325	216	38.426	83	16
gb|MBG74211.1|	MBG74211	2026738	Erythrobacteraceae bacterium	730	1	401	1	399	1.11e-29	137	342	416	24.038	100	31
ref|WP_158611030.1|	WP_158611030	2488860	Aurantiacibacter spongiae	435	1	213	1	202	1.11e-29	133	332	219	40.183	88	16
gb|MDB4830810.1|	MDB4830810	1904441	Paracoccaceae bacterium	403	912	1303	2	396	1.13e-29	132	330	395	42.278	167	30
gb|TPW05381.1|	TPW05381	1913988	Alphaproteobacteria bacterium	480	619	1091	1	471	1.13e-29	134	334	473	36.152	171	36
tpg|HUG46433.1|	HUG46433	1940456	Sphingomicrobium sp.	720	1	209	1	198	1.13e-29	137	342	215	35.814	77	51
tpg|HUG46433.1|	HUG46433	1940456	Sphingomicrobium sp.	720	843	1299	270	714	8.04e-12	80.3	194	459	17.211	79	51
gb|NVK06834.1|	NVK06834	1978374	Marivivens sp.	333	1011	1303	48	333	1.17e-29	130	325	293	48.805	143	22
gb|PKP80114.1|	PKP80114	2013665	Alphaproteobacteria bacterium HGW-Alphaproteobacteria-2	251	1057	1300	4	248	1.24e-29	128	319	245	58.367	143	19
gb|OYX63546.1|	OYX63546	1970592	Sphingomonadales bacterium 32-64-17	671	1	208	1	197	1.28e-29	136	341	214	38.785	83	16
gb|ODT71321.1|	ODT71321	1660124	Pelagibacterium sp. SCN 63-23	780	635	1299	127	775	1.28e-29	137	343	667	28.336	189	51
gb|MCB2078972.1|	MCB2078972	1874826	Novosphingobium sp.	737	1	211	1	201	1.31e-29	137	342	217	37.788	82	49
gb|MCB2078972.1|	MCB2078972	1874826	Novosphingobium sp.	737	868	1301	299	734	1.13e-16	96.1	235	448	20.982	94	49
tpg|HEY0316383.1|	HEY0316383	28214	Sphingomonas sp.	731	1	208	1	198	1.32e-29	137	342	215	36.279	78	49
tpg|HEY0316383.1|	HEY0316383	28214	Sphingomonas sp.	731	868	1303	299	728	6.28e-28	131	328	440	21.364	94	49
gb|MDP4062744.1|	MDP4062744	2989543	Rhodobacteraceae bacterium LE17	340	1011	1302	47	340	1.34e-29	130	325	294	48.98	144	22
ref|WP_341811595.1|	WP_341811595	3066211	Wolbachia endosymbiont (group A) of Oxytorus armatus	277	1	259	1	257	1.36e-29	129	321	265	27.925	74	20
tpg|HEX2594398.1|	HEX2594398	1978228	Rhizomicrobium sp.	377	930	1301	1	377	1.4e-29	131	328	378	33.598	127	29
ref|WP_091142039.1|;emb|SFF74016.1|	WP_091142039;SFF74016	1884364	Novosphingobium sp. CF614	731	1	470	1	462	1.41e-29	137	342	487	25.257	123	74
ref|WP_091142039.1|;emb|SFF74016.1|	WP_091142039;SFF74016	1884364	Novosphingobium sp. CF614	731	804	1298	230	725	1.21e-16	95.7	234	506	19.368	98	74
ref|WP_373487824.1|	WP_373487824	1909299	Blastomonas sp.	734	1	204	1	195	1.43e-29	137	342	210	37.619	79	49
ref|WP_373487824.1|	WP_373487824	1909299	Blastomonas sp.	734	868	1303	302	732	2.35e-09	72.2	173	443	14.447	64	49
ref|WP_056769489.1|;gb|KQM20255.1|	WP_056769489;KQM20255	1735670	Novosphingobium sp. Leaf2	731	1	208	1	198	1.49e-29	136	341	214	35.047	75	54
ref|WP_056769489.1|;gb|KQM20255.1|	WP_056769489;KQM20255	1735670	Novosphingobium sp. Leaf2	731	801	1300	227	727	2.5e-17	98	240	511	21.135	108	54
gb|MCE7886598.1|	MCE7886598	2293628	Alphaproteobacteria bacterium PRO2	1081	726	1302	499	1081	1.54e-29	138	344	590	21.864	129	80
gb|MCE7886598.1|	MCE7886598	2293628	Alphaproteobacteria bacterium PRO2	1081	1	468	1	456	1.69e-22	115	285	482	20.124	97	80
gb|PKP66999.1|	PKP66999	2013671	Alphaproteobacteria bacterium HGW-Alphaproteobacteria-8	357	950	1302	3	355	1.56e-29	131	326	354	36.441	129	27
ref|WP_092500043.1|;emb|SER62881.1|	WP_092500043;SER62881	1855383	Faunimonas pinastri	322	1026	1303	39	321	1.57e-29	130	324	283	35.689	101	21
gb|MCF6321325.1|	MCF6321325	1913961	Rhizobiaceae bacterium	578	719	1288	1	573	1.65e-29	135	337	574	26.307	151	44
tpg|HEX8366553.1|	HEX8366553	2823234	Allosphingosinicella sp.	714	1	208	1	198	1.66e-29	136	341	214	39.72	85	49
tpg|HEX8366553.1|	HEX8366553	2823234	Allosphingosinicella sp.	714	868	1303	288	714	3.77e-20	106	263	438	22.603	99	49
gb|UMA63733.1|	UMA63733	1379903	Roseivivax marinus	633	1024	1303	352	631	1.67e-29	136	339	280	52.143	146	36
gb|UMA63733.1|	UMA63733	1379903	Roseivivax marinus	633	527	711	14	196	0.008	51	118	185	33.514	62	36
ref|WP_093004929.1|;emb|SEL13262.1|	WP_093004929;SEL13262	1855283	Sphingomonas palmae	714	1	208	1	198	1.7e-29	136	341	214	39.72	85	51
ref|WP_093004929.1|;emb|SEL13262.1|	WP_093004929;SEL13262	1855283	Sphingomonas palmae	714	847	1300	266	708	9.23e-13	83.4	202	459	21.786	100	51
ref|WP_061927278.1|;gb|ALE17996.1|	WP_061927278;ALE17996	361183	Altererythrobacter epoxidivorans	729	1	205	1	194	1.71e-29	136	341	211	37.441	79	49
ref|WP_061927278.1|;gb|ALE17996.1|	WP_061927278;ALE17996	361183	Altererythrobacter epoxidivorans	729	868	1300	301	725	2.96e-14	88	214	434	16.129	70	49
ref|WP_246226378.1|	WP_246226378	1241303	Wolbachia endosymbiont of Madathamugadia hiepei	275	1	259	1	257	1.78e-29	128	320	265	27.925	74	20
ref|WP_325360225.1|;tpg|HTM79683.1|	WP_325360225;HTM79683	1872648	Asticcacaulis sp.	167	1	182	1	167	1.79e-29	124	310	182	39.56	72	14
ref|WP_066560537.1|	WP_066560537	1783232	Croceicoccus bisphenolivorans	729	1	393	1	389	1.81e-29	136	341	408	25	102	64
ref|WP_066560537.1|	WP_066560537	1783232	Croceicoccus bisphenolivorans	729	868	1303	299	729	2.99e-14	88	214	441	17.234	76	64
ref|WP_253520607.1|;gb|MCP2017922.1|;gb|MDE0902144.1|	WP_253520607;MCP2017922;MDE0902144	225971	Erythrobacter sp.;Qipengyuania citrea	729	1	393	1	395	1.82e-29	136	341	419	24.821	104	30
gb|MDR3450733.1|	MDR3450733	1913988	Alphaproteobacteria bacterium	1138	797	1302	632	1138	1.83e-29	138	344	514	23.152	119	55
gb|MDR3450733.1|	MDR3450733	1913988	Alphaproteobacteria bacterium	1138	1	212	1	216	6.09e-26	126	314	222	30.631	68	55
ref|WP_250778810.1|	WP_250778810	955	Wolbachia pipientis	451	443	921	9	448	1.84e-29	133	331	481	25.988	125	37
gb|MBA2467041.1|	MBA2467041	28214	Sphingomonas sp.	368	1	208	1	196	1.88e-29	131	326	214	36.449	78	16
tpg|HMG48153.1|	HMG48153	2823234	Allosphingosinicella sp.	721	1	209	1	200	1.89e-29	136	340	215	39.07	84	51
tpg|HMG48153.1|	HMG48153	2823234	Allosphingosinicella sp.	721	842	1303	265	721	8.94e-22	112	277	467	23.983	112	51
ref|WP_341813732.1|	WP_341813732	3077916	Wolbachia endosymbiont (group B) of Germaria angustata	249	1	251	1	246	1.9e-29	127	317	254	28.346	72	19
gb|MDE1901658.1|	MDE1901658	1913988	Alphaproteobacteria bacterium	1133	798	1302	627	1133	1.93e-29	138	344	514	22.957	118	57
gb|MDE1901658.1|	MDE1901658	1913988	Alphaproteobacteria bacterium	1133	1	232	1	234	4.38e-20	107	265	240	29.167	70	57
ref|WP_213500644.1|;gb|QVM84934.1|	WP_213500644;QVM84934	2698673	Novosphingobium decolorationis	732	1	239	1	228	1.95e-29	136	340	245	36.327	89	51
ref|WP_213500644.1|;gb|QVM84934.1|	WP_213500644;QVM84934	2698673	Novosphingobium decolorationis	732	868	1298	297	724	3.47e-12	81.5	197	438	21.233	93	51
ref|WP_241759939.1|	WP_241759939	770	Anaplasma marginale;Anaplasma marginale str. St. Maries	751	133	951	1	712	1.95e-29	136	341	822	21.29	175	63
ref|WP_222826806.1|;gb|MBY8332147.1|	WP_222826806;MBY8332147	2860199	Qipengyuania pacifica	730	1	393	1	391	2.03e-29	136	340	408	24.02	98	63
ref|WP_222826806.1|;gb|MBY8332147.1|	WP_222826806;MBY8332147	2860199	Qipengyuania pacifica	730	868	1301	297	719	9.06e-17	96.1	235	436	17.89	78	63
gb|MBU0868603.1|	MBU0868603	1913988	Alphaproteobacteria bacterium	410	1	204	1	196	2.04e-29	132	329	211	45.024	95	16
ref|WP_240366701.1|	WP_240366701	770	Anaplasma marginale	751	133	951	1	712	2.09e-29	136	340	822	21.411	176	63
gb|ODS03930.1|	ODS03930	1774971	Methyloceanibacter marginalis	383	929	1299	1	375	2.14e-29	131	327	377	37.666	142	28
ref|WP_221555424.1|;gb|MBX7481463.1|	WP_221555424;MBX7481463	2867240	Qipengyuania qiaonensis	728	1	402	1	404	2.16e-29	136	340	422	24.171	102	64
ref|WP_221555424.1|;gb|MBX7481463.1|	WP_221555424;MBX7481463	2867240	Qipengyuania qiaonensis	728	868	1301	298	723	1.62e-17	98.8	242	436	18.578	81	64
ref|WP_281300794.1|	WP_281300794	2626145	unclassified Iodidimonas;Iodidimonas sp. MBR-14;Iodidimonas sp. MBR-22;Iodidimonas sp. MBR-55	755	846	1299	291	749	2.17e-29	136	340	465	21.29	99	51
ref|WP_281300794.1|	WP_281300794	2626145	unclassified Iodidimonas;Iodidimonas sp. MBR-14;Iodidimonas sp. MBR-22;Iodidimonas sp. MBR-55	755	1	205	1	202	5.52e-19	103	254	214	36.916	79	51
gb|MBU1835212.1|	MBU1835212	1913988	Alphaproteobacteria bacterium	301	1008	1303	7	301	2.2e-29	129	321	296	46.959	139	23
ref|WP_172438950.1|	WP_172438950	2067450	Porphyrobacter sp. TH134	407	1	209	1	198	2.27e-29	131	328	215	39.07	84	16
ref|WP_253309930.1|	WP_253309930	2884482	Rickettsia endosymbiont of Ceutorhynchus assimilis	683	443	1062	29	582	2.29e-29	136	339	622	21.061	131	48
gb|RTK92653.1|	RTK92653	2026788	Rickettsiales bacterium	945	223	1155	1	829	2.35e-29	137	342	939	22.684	213	72
gb|NOZ66885.1|	NOZ66885	1913988	Alphaproteobacteria bacterium	752	768	1302	212	752	2.36e-29	136	340	546	19.963	109	57
gb|NOZ66885.1|	NOZ66885	1913988	Alphaproteobacteria bacterium	752	1	208	1	207	7.87e-21	109	269	218	38.532	84	57
gb|RUR04152.1|	RUR04152	235	Brucella abortus	594	730	1302	2	594	2.39e-29	134	336	594	27.273	162	44
ref|WP_257808672.1|;gb|MCR5858925.1|	WP_257808672;MCR5858925	2898440	Mesorhizobium sp. J428	510	796	1304	1	508	2.42e-29	133	333	513	28.46	146	39
gb|MDO5606474.1|	MDO5606474	267	Paracoccus sp. (in: a-proteobacteria)	498	868	1302	61	497	2.45e-29	133	333	441	30.612	135	33
ref|WP_125962377.1|;gb|RSV11623.1|;dbj|GAA0441969.1|	WP_125962377;RSV11623;GAA0441969	13687	Sphingomonas;Sphingomonas molluscorum;Sphingomonas sp. ABOLF	717	1	497	1	477	2.45e-29	136	339	505	23.96	121	77
ref|WP_125962377.1|;gb|RSV11623.1|;dbj|GAA0441969.1|	WP_125962377;RSV11623;GAA0441969	13687	Sphingomonas;Sphingomonas molluscorum;Sphingomonas sp. ABOLF	717	800	1302	229	716	1.92e-18	101	249	507	21.499	109	77
gb|QQR69863.1|	QQR69863	1913988	Alphaproteobacteria bacterium	1134	798	1295	629	1127	2.48e-29	137	343	505	19.802	100	54
gb|QQR69863.1|	QQR69863	1913988	Alphaproteobacteria bacterium	1134	1	212	1	216	3.72e-17	98	240	219	36.53	80	54
tpg|HEY0266118.1|	HEY0266118	1978228	Rhizomicrobium sp.	223	1	210	1	214	2.49e-29	126	314	215	39.07	84	16
gb|MEO5376016.1|	MEO5376016	1913988	Alphaproteobacteria bacterium	1093	798	1302	575	1093	2.5e-29	137	343	520	20.769	108	55
gb|MEO5376016.1|	MEO5376016	1913988	Alphaproteobacteria bacterium	1093	21	235	13	250	7.82e-16	93.8	229	238	31.092	74	55
gb|MDZ4373888.1|	MDZ4373888	1871053	Phenylobacterium sp.	687	602	1259	2	644	2.61e-29	136	339	660	29.091	192	50
gb|MBA4335497.1|	MBA4335497	409	Methylobacterium sp.	420	888	1295	2	410	2.69e-29	131	328	410	33.171	136	31
ref|WP_294336940.1|	WP_294336940	158754	uncultured Sphingomonas sp.	707	1	345	1	318	2.73e-29	136	339	351	28.775	101	60
ref|WP_294336940.1|	WP_294336940	158754	uncultured Sphingomonas sp.	707	868	1302	292	707	1.76e-13	85.7	208	436	18.578	81	60
gb|MBU0781343.1|	MBU0781343	1913988	Alphaproteobacteria bacterium	301	1008	1303	7	301	2.9e-29	128	320	296	46.622	138	23
tpg|HEY0325835.1|	HEY0325835	2823234	Allosphingosinicella sp.	435	1	209	1	199	3.03e-29	132	329	215	36.744	79	16
gb|TAE84399.1|	TAE84399	1913988	Alphaproteobacteria bacterium	426	878	1302	1	426	3.06e-29	131	328	434	25.346	110	33
gb|MDB2694209.1|	MDB2694209	1042	Erythrobacter sp.	730	1	417	1	414	3.07e-29	136	339	438	25.571	112	65
gb|MDB2694209.1|	MDB2694209	1042	Erythrobacter sp.	730	868	1301	297	719	2.03e-15	91.9	224	436	16.743	73	65
ref|WP_160778280.1|;gb|MXP30767.1|;gb|MXP33527.1|;dbj|GAA4046023.1|	WP_160778280;MXP30767;MXP33527;GAA4046023	795812	Parerythrobacter jejuensis	725	1	398	1	386	3.08e-29	136	339	409	21.271	87	63
ref|WP_160778280.1|;gb|MXP30767.1|;gb|MXP33527.1|;dbj|GAA4046023.1|	WP_160778280;MXP30767;MXP33527;GAA4046023	795812	Parerythrobacter jejuensis	725	868	1289	297	711	3.96e-15	90.7	221	425	17.176	73	63
ref|WP_093066253.1|;emb|SEJ69570.1|	WP_093066253;SEJ69570	1881068	Sphingomonas sp. OV641	707	1	208	1	199	3.11e-29	135	338	214	38.785	83	55
ref|WP_093066253.1|;emb|SEJ69570.1|	WP_093066253;SEJ69570	1881068	Sphingomonas sp. OV641	707	800	1302	230	707	1.83e-13	85.3	207	506	19.763	100	55
ref|WP_201153422.1|;gb|MBK5910559.1|;gb|MBK5920235.1|	WP_201153422;MBK5910559;MBK5920235	1086	Rhodothalassium salexigens	750	701	1302	136	750	3.14e-29	136	339	622	20.9	130	62
ref|WP_201153422.1|;gb|MBK5910559.1|;gb|MBK5920235.1|	WP_201153422;MBK5910559;MBK5920235	1086	Rhodothalassium salexigens	750	1	209	1	200	1.73e-13	85.7	208	220	34.091	75	62
ref|WP_348015684.1|;gb|MEO9470361.1|;gb|MEO9470814.1|;gb|MEO9500957.1|;gb|MEO9519488.1|;gb|MEO9535371.1|	WP_348015684;MEO9470361;MEO9470814;MEO9500957;MEO9519488;MEO9535371	2709688	Parasphingorhabdus sp.	739	1	393	1	390	3.18e-29	136	339	409	24.939	102	69
ref|WP_348015684.1|;gb|MEO9470361.1|;gb|MEO9470814.1|;gb|MEO9500957.1|;gb|MEO9519488.1|;gb|MEO9535371.1|	WP_348015684;MEO9470361;MEO9470814;MEO9500957;MEO9519488;MEO9535371	2709688	Parasphingorhabdus sp.	739	800	1303	229	737	5.46e-20	106	262	520	17.115	89	69
tpg|HCI08030.1|	HCI08030	1903071	Sulfitobacter sp.	258	1046	1304	1	258	3.26e-29	127	316	259	48.649	126	20
gb|KUO53485.1|	KUO53485	1734408	Sphingomonadales bacterium BRH_c3	728	1	398	1	389	3.32e-29	135	338	414	27.053	112	64
gb|KUO53485.1|	KUO53485	1734408	Sphingomonadales bacterium BRH_c3	728	868	1301	300	728	9.68e-17	96.1	235	439	19.59	86	64
ref|WP_341807885.1|	WP_341807885	3066149	Wolbachia endosymbiont (group E) of Neria commutata	258	1	260	1	258	3.39e-29	127	316	265	28.679	76	20
gb|PCJ44600.1|	PCJ44600	1913988	Alphaproteobacteria bacterium	752	769	1302	213	752	3.43e-29	136	339	545	20.55	112	57
gb|PCJ44600.1|	PCJ44600	1913988	Alphaproteobacteria bacterium	752	1	208	1	207	1.1e-20	108	268	218	39.908	87	57
ref|WP_218668013.1|	WP_218668013	1855727	Sphingopyxis sp. KK2	397	1	210	1	200	3.51e-29	131	326	216	36.111	78	16
gb|MEQ1540003.1|	MEQ1540003	1902408	Sphingorhabdus sp.	729	1	215	1	206	3.55e-29	135	338	221	37.104	82	55
gb|MEQ1540003.1|	MEQ1540003	1902408	Sphingorhabdus sp.	729	800	1302	229	725	4.94e-15	90.7	221	507	11.637	59	55
gb|XCA33064.1|	XCA33064	3171167	Wolbachia endosymbiont of Polyergus mexicanus	260	1	259	1	257	3.57e-29	127	316	265	27.925	74	20
tpg|HEX4874019.1|	HEX4874019	1902408	Sphingorhabdus sp.	624	1	208	1	199	3.66e-29	134	336	214	39.72	85	16
ref|WP_342270599.1|	WP_342270599	3066250	Rickettsia endosymbiont of Orchestes rusci	324	1	316	1	319	3.66e-29	129	321	323	31.889	103	24
gb|NCN84130.1|;gb|NCO49319.1|;gb|NCO99491.1|;gb|NCP27799.1|;gb|NCP43053.1|	NCN84130;NCO49319;NCO99491;NCP27799;NCP43053	1978525	Sphingomonadales bacterium	741	1	205	1	196	3.72e-29	135	338	211	36.493	77	16
ref|WP_281044837.1|;gb|MDH7639573.1|	WP_281044837;MDH7639573	3042314	Sphingomonas oryzagri	731	1	208	1	198	3.81e-29	135	338	215	34.884	75	49
ref|WP_281044837.1|;gb|MDH7639573.1|	WP_281044837;MDH7639573	3042314	Sphingomonas oryzagri	731	866	1301	297	726	2.64e-28	133	331	440	20.455	90	49
ref|WP_294060453.1|;gb|MBO9622140.1|	WP_294060453;MBO9622140	28214	Sphingomonas sp.	718	1	210	1	200	3.83e-29	135	338	216	38.426	83	50
ref|WP_294060453.1|;gb|MBO9622140.1|	WP_294060453;MBO9622140	28214	Sphingomonas sp.	718	868	1303	295	712	5.13e-21	109	271	439	21.412	94	50
ref|WP_119762274.1|;gb|RJF90793.1|	WP_119762274;RJF90793	2320861	Sphingomonas cavernae	731	1	208	1	199	3.95e-29	135	338	214	38.318	82	49
ref|WP_119762274.1|;gb|RJF90793.1|	WP_119762274;RJF90793	2320861	Sphingomonas cavernae	731	868	1303	299	729	2.38e-20	107	265	442	20.588	91	49
gb|MBV8061590.1|;gb|MBV8548717.1|	MBV8061590;MBV8548717	1913988	Alphaproteobacteria bacterium	1143	798	1302	636	1143	3.97e-29	136	341	514	25.292	130	54
gb|MBV8061590.1|;gb|MBV8548717.1|	MBV8061590;MBV8548717	1913988	Alphaproteobacteria bacterium	1143	1	204	1	210	1.86e-26	128	319	216	31.944	69	54
gb|MEA3046560.1|	MEA3046560	1978525	Sphingomonadales bacterium	720	1	209	1	200	4.04e-29	135	338	215	40.93	88	51
gb|MEA3046560.1|	MEA3046560	1978525	Sphingomonadales bacterium	720	842	1300	265	717	4.32e-17	97.2	238	463	24.622	114	51
ref|WP_252165292.1|;gb|USI71479.1|	WP_252165292;USI71479	1541170	Sphingomonas morindae	714	1	208	1	199	4.24e-29	135	337	215	38.14	82	45
ref|WP_252165292.1|;gb|USI71479.1|	WP_252165292;USI71479	1541170	Sphingomonas morindae	714	925	1303	355	714	2.9e-14	88	214	381	21.522	82	45
ref|WP_135962664.1|;gb|TGX54768.1|	WP_135962664;TGX54768	1395960	Sphingomonas gei	721	1	208	1	199	4.36e-29	135	337	214	42.523	91	16
ref|WP_331594778.1|;tpg|HEY4548169.1|	WP_331594778;HEY4548169	2976421	Pedomonas sp.	750	836	1296	278	742	4.42e-29	135	338	472	25.212	119	52
ref|WP_331594778.1|;tpg|HEY4548169.1|	WP_331594778;HEY4548169	2976421	Pedomonas sp.	750	1	219	1	213	4.76e-28	132	329	226	41.593	94	52
ref|WP_294289058.1|	WP_294289058	158754	uncultured Sphingomonas sp.	707	1	345	1	318	4.5e-29	135	337	351	28.775	101	60
ref|WP_294289058.1|	WP_294289058	158754	uncultured Sphingomonas sp.	707	868	1302	292	707	8.16e-14	86.5	210	438	19.635	86	60
tpg|HLA21337.1|	HLA21337	1960880	Pseudolabrys sp.	393	911	1303	1	392	4.53e-29	130	325	395	33.671	133	30
tpg|HEY0311036.1|	HEY0311036	2823234	Allosphingosinicella sp.	726	803	1303	231	726	4.55e-29	135	337	507	24.063	122	54
tpg|HEY0311036.1|	HEY0311036	2823234	Allosphingosinicella sp.	726	1	208	1	198	1.62e-28	133	333	214	35.514	76	54
ref|WP_223822847.1|	WP_223822847	770	Anaplasma marginale	751	133	951	1	712	4.56e-29	135	338	822	21.411	176	63
gb|PJN95960.1|	PJN95960	1985299	Amaricoccus sp. HAR-UPW-R2A-40	246	28	240	28	242	4.78e-29	126	314	215	53.953	116	16
ref|WP_066555633.1|;gb|AMK22459.1|;gb|NML89991.1|	WP_066555633;AMK22459;NML89991	2611147	Sphingobium sp. TKS;unclassified Sphingobium;Sphingobium sp. TB-6	732	866	1303	299	731	4.81e-29	135	337	441	21.315	94	50
ref|WP_066555633.1|;gb|AMK22459.1|;gb|NML89991.1|	WP_066555633;AMK22459;NML89991	2611147	Sphingobium sp. TKS;unclassified Sphingobium;Sphingobium sp. TB-6	732	1	208	1	200	7.28e-17	96.5	236	215	40.465	87	50
ref|WP_265038516.1|	WP_265038516	2954025	Wolbachia endosymbiont (group A) of Lasioglossum morio	258	1	251	1	246	5.02e-29	126	315	254	28.346	72	19
gb|MDC1398439.1|	MDC1398439	1920174	Octadecabacter sp.	259	1050	1304	6	259	5.1e-29	126	315	255	46.275	118	20
gb|PCI33376.1|	PCI33376	1913988	Alphaproteobacteria bacterium	755	765	1302	207	755	5.2e-29	135	337	554	20.939	116	57
gb|PCI33376.1|	PCI33376	1913988	Alphaproteobacteria bacterium	755	1	207	1	204	2.23e-20	108	266	215	37.674	81	57
gb|NDC55782.1|	NDC55782	1913988	Alphaproteobacteria bacterium	887	754	1302	337	887	5.2e-29	136	339	559	22.361	125	42
ref|WP_169701385.1|	WP_169701385	1284658	Planktomarina temperata RCA23;Planktomarina temperata	364	953	1296	13	356	5.22e-29	129	323	344	47.965	165	26
tpg|HEY0113521.1|	HEY0113521	2823234	Allosphingosinicella sp.	726	1	212	1	202	5.37e-29	135	337	218	37.156	81	51
tpg|HEY0113521.1|	HEY0113521	2823234	Allosphingosinicella sp.	726	853	1302	283	725	6.47e-15	90.3	220	456	23.904	109	51
tpg|HAD26462.1|	HAD26462	1913988	Alphaproteobacteria bacterium	290	1024	1302	5	288	5.38e-29	127	317	285	39.649	113	21
ref|WP_321397409.1|	WP_321397409	1979954	Emcibacter sp.	686	1	208	1	207	5.44e-29	134	336	218	36.239	79	52
ref|WP_321397409.1|	WP_321397409	1979954	Emcibacter sp.	686	769	1234	213	681	1.5e-11	79.1	191	474	20.675	98	52
ref|WP_163460696.1|;gb|NDW03081.1|	WP_163460696;NDW03081	2696469	Jiella pacifica	536	770	1303	1	533	5.48e-29	133	331	537	26.629	143	41
gb|MBF6601417.1|	MBF6601417	1902408	Sphingorhabdus sp.	732	1	208	1	199	5.58e-29	135	337	214	36.916	79	16
gb|MBP6112955.1|	MBP6112955	1912891	Sphingobium sp.	526	1	208	1	200	5.65e-29	133	331	215	37.674	81	16
ref|WP_394652442.1|	WP_394652442	158754	uncultured Sphingomonas sp.	707	1	345	1	318	5.66e-29	134	336	351	28.49	100	60
ref|WP_394652442.1|	WP_394652442	158754	uncultured Sphingomonas sp.	707	868	1302	292	707	1.05e-13	86.1	209	436	18.578	81	60
tpg|HYG30161.1|	HYG30161	2823234	Allosphingosinicella sp.	714	1	208	1	198	5.77e-29	134	336	214	37.85	81	49
tpg|HYG30161.1|	HYG30161	2823234	Allosphingosinicella sp.	714	868	1303	288	714	3.58e-18	100	247	438	21.689	95	49
tpg|HEY7809332.1|	HEY7809332	2823234	Allosphingosinicella sp.	726	1	202	1	193	5.81e-29	134	336	209	38.278	80	54
tpg|HEY7809332.1|	HEY7809332	2823234	Allosphingosinicella sp.	726	800	1302	228	724	1.15e-20	108	268	509	19.057	97	54
ref|WP_241095104.1|	WP_241095104	2029849	Marinicauda algicola	526	803	1302	29	526	5.96e-29	133	331	503	30.02	151	38
ref|WP_147159032.1|;dbj|GEN99690.1|	WP_147159032;GEN99690	707214	Novosphingobium sediminis	739	1	357	1	341	5.97e-29	135	337	363	28.099	102	62
ref|WP_147159032.1|;dbj|GEN99690.1|	WP_147159032;GEN99690	707214	Novosphingobium sediminis	739	852	1303	289	738	3.05e-13	84.9	206	460	18.696	86	62
gb|MDR2077692.1|	MDR2077692	2026788	Rickettsiales bacterium	468	1	367	1	380	6.06e-29	131	328	388	25.515	99	28
ref|WP_338467039.1|;gb|WWB72303.1|	WP_338467039;WWB72303	3079861	Novosphingobium sp. ZN18A2	731	1	357	1	337	6.12e-29	134	336	364	31.044	113	27
ref|WP_013834430.1|;emb|CCA94282.1|	WP_013834430;CCA94282	702113	Novosphingobium sp. PP1Y	731	1	387	1	385	6.22e-29	134	336	401	26.683	107	30
gb|MCP5369222.1|	MCP5369222	2023360	Rickettsiaceae bacterium	939	225	1152	1	824	6.36e-29	135	338	934	22.698	212	71
ref|WP_271258440.1|;gb|WBX85710.1|	WP_271258440;WBX85710	335406	Sphingosinicella microcystinivorans	732	1	209	1	200	6.48e-29	134	336	215	39.535	85	53
ref|WP_271258440.1|;gb|WBX85710.1|	WP_271258440;WBX85710	335406	Sphingosinicella microcystinivorans	732	817	1302	249	728	7.35e-25	122	303	489	22.495	110	53
gb|PCJ34726.1|	PCJ34726	1913988	Alphaproteobacteria bacterium	756	769	1302	217	756	6.6e-29	134	336	545	22.202	121	56
gb|PCJ34726.1|	PCJ34726	1913988	Alphaproteobacteria bacterium	756	1	202	1	201	1.23e-17	99.2	243	212	36.792	78	56
ref|WP_116235483.1|;gb|RED16035.1|	WP_116235483;RED16035	680125	Parasphingopyxis lamellibrachiae	732	1	501	1	487	6.71e-29	134	336	509	24.558	125	77
ref|WP_116235483.1|;gb|RED16035.1|	WP_116235483;RED16035	680125	Parasphingopyxis lamellibrachiae	732	803	1302	231	730	6.19e-22	112	278	509	19.646	100	77
ref|WP_320181145.1|;gb|WPL57183.1|;gb|WVN98725.1|	WP_320181145;WPL57183;WVN98725	3113984	Qipengyuania sp. HL-TH1	729	1	393	1	395	6.79e-29	134	336	412	23.786	98	30
ref|WP_264444422.1|;gb|MCW1429146.1|	WP_264444422;MCW1429146	2989731	Novosphingobium sp. JCM 18896	725	1	501	1	490	6.9e-29	134	336	519	26.204	136	72
ref|WP_264444422.1|;gb|MCW1429146.1|	WP_264444422;MCW1429146	2989731	Novosphingobium sp. JCM 18896	725	868	1301	297	722	3.45e-10	74.9	180	439	20.273	89	72
ref|WP_259277523.1|;gb|MCH8684866.1|	WP_259277523;MCH8684866	2908641	Pedomonas mirosovicensis	739	1	204	1	198	6.93e-29	134	336	211	41.706	88	54
ref|WP_259277523.1|;gb|MCH8684866.1|	WP_259277523;MCH8684866	2908641	Pedomonas mirosovicensis	739	804	1303	242	738	1.22e-26	128	318	509	24.361	124	54
ref|WP_329632534.1|;tpg|HEX4695727.1|	WP_329632534;HEX4695727	28214	Sphingomonas sp.	716	1	209	1	198	7.07e-29	134	336	215	38.605	83	54
ref|WP_329632534.1|;tpg|HEX4695727.1|	WP_329632534;HEX4695727	28214	Sphingomonas sp.	716	803	1303	231	716	2.09e-13	85.3	207	502	19.721	99	54
tpg|HZF95764.1|	HZF95764	2823234	Allosphingosinicella sp.	717	1	209	1	200	7.17e-29	134	336	216	35.648	77	49
tpg|HZF95764.1|	HZF95764	2823234	Allosphingosinicella sp.	717	866	1300	289	714	4.47e-26	126	313	437	22.654	99	49
gb|RMF17611.1|	RMF17611	1913988	Alphaproteobacteria bacterium	751	868	1302	311	749	7.18e-29	134	336	446	21.076	94	49
gb|RMF17611.1|	RMF17611	1913988	Alphaproteobacteria bacterium	751	1	207	1	203	5.48e-25	122	304	216	37.037	80	49
gb|MBU2015954.1|	MBU2015954	1913988	Alphaproteobacteria bacterium	617	1	204	1	196	7.2e-29	133	333	211	45.024	95	16
ref|WP_295661302.1|	WP_295661302	1909290	Polymorphobacter sp.	733	868	1302	298	729	7.23e-29	134	336	441	26.077	115	49
ref|WP_295661302.1|	WP_295661302	1909290	Polymorphobacter sp.	733	1	209	1	200	4.91e-18	100	246	215	39.535	85	49
ref|WP_339702965.1|	WP_339702965	478748	uncultured Sphingosinicella sp.	732	1	209	1	200	7.39e-29	134	336	215	37.209	80	51
ref|WP_339702965.1|	WP_339702965	478748	uncultured Sphingosinicella sp.	732	838	1297	271	723	3.05e-25	123	306	463	20.95	97	51
ref|WP_299328686.1|	WP_299328686	1920299	Parasphingopyxis sp.	733	1	501	1	488	7.42e-29	134	336	515	22.913	118	76
ref|WP_299328686.1|	WP_299328686	1920299	Parasphingopyxis sp.	733	798	1290	227	719	3.27e-22	113	281	502	23.904	120	76
gb|MDE2562079.1|;gb|MDE2568766.1|	MDE2562079;MDE2568766	1978525	Sphingomonadales bacterium	731	1	207	1	197	7.48e-29	134	336	213	39.437	84	49
gb|MDE2562079.1|;gb|MDE2568766.1|	MDE2562079;MDE2568766	1978525	Sphingomonadales bacterium	731	868	1303	301	730	2.09e-13	85.3	207	440	18.182	80	49
ref|WP_313924486.1|	WP_313924486	1524832	Sphingobium sp. SA2	374	1	208	1	200	7.51e-29	129	322	215	40	86	16
tpg|HET6535432.1|	HET6535432	1940456	Sphingomicrobium sp.	719	1	209	1	198	7.57e-29	134	335	215	36.744	79	16
gb|MBY0422023.1|	MBY0422023	2510335	Parvularculaceae bacterium	368	421	759	30	368	7.63e-29	129	322	341	55.718	190	26
tpg|HOB13737.1|;tpg|HQA18687.1|	HOB13737;HQA18687	1874826	Novosphingobium sp.	731	1	209	1	199	7.75e-29	134	335	215	38.605	83	54
tpg|HOB13737.1|;tpg|HQA18687.1|	HOB13737;HQA18687	1874826	Novosphingobium sp.	731	801	1292	228	719	2.05e-14	88.8	216	500	20.4	102	54
ref|WP_132882391.1|;gb|MBM7405366.1|	WP_132882391;MBM7405366	13687	Sphingomonas;Sphingomonas molluscorum;Sphingomonas sp. JUb134	717	1	396	1	386	7.9e-29	134	335	404	24.752	100	69
ref|WP_132882391.1|;gb|MBM7405366.1|	WP_132882391;MBM7405366	13687	Sphingomonas;Sphingomonas molluscorum;Sphingomonas sp. JUb134	717	800	1302	229	716	1.05e-18	102	251	508	21.26	108	69
ref|WP_062346127.1|	WP_062346127	1768752	Novosphingobium sp. CCH12-A3	730	1	357	1	338	8.06e-29	134	335	363	29.752	108	27
ref|WP_294302420.1|	WP_294302420	158754	uncultured Sphingomonas sp.	707	1	345	1	318	8.12e-29	134	335	351	28.775	101	60
ref|WP_294302420.1|	WP_294302420	158754	uncultured Sphingomonas sp.	707	868	1302	292	707	7.17e-14	86.8	211	436	18.349	80	60
ref|WP_176867939.1|;gb|QLC23663.1|	WP_176867939;QLC23663	2026624	Parasphingopyxis algicola	732	1	501	1	487	8.5e-29	134	335	514	24.125	124	71
ref|WP_176867939.1|;gb|QLC23663.1|	WP_176867939;QLC23663	2026624	Parasphingopyxis algicola	732	868	1298	298	729	5.98e-23	116	287	441	20.408	90	71
tpg|HWW65309.1|	HWW65309	1930536	Sphingomonadaceae bacterium	729	1	209	1	199	8.75e-29	134	335	215	40.93	88	55
tpg|HWW65309.1|	HWW65309	1930536	Sphingomonadaceae bacterium	729	800	1303	228	728	2.43e-25	123	307	513	23.587	121	55
gb|MEA3040928.1|	MEA3040928	1978525	Sphingomonadales bacterium	714	1	208	1	198	9.03e-29	134	335	214	39.252	84	49
gb|MEA3040928.1|	MEA3040928	1978525	Sphingomonadales bacterium	714	868	1303	288	714	1.17e-25	124	309	438	22.374	98	49
gb|MCB2060941.1|;gb|MEZ5734390.1|	MCB2060941;MEZ5734390	1874826	Novosphingobium sp.	730	1	204	1	194	9.19e-29	134	335	210	40.952	86	50
gb|MCB2060941.1|;gb|MEZ5734390.1|	MCB2060941;MEZ5734390	1874826	Novosphingobium sp.	730	856	1301	286	727	1.57e-15	92.2	225	454	18.943	86	50
gb|MEJ2409972.1|	MEJ2409972	1874826	Novosphingobium sp.	706	1	398	1	385	9.21e-29	134	334	405	24.691	100	67
gb|MEJ2409972.1|	MEJ2409972	1874826	Novosphingobium sp.	706	804	1280	228	705	2.71e-11	78.4	189	487	19.507	95	67
gb|MDX2073784.1|	MDX2073784	1913988	Alphaproteobacteria bacterium	537	798	1302	32	537	9.23e-29	132	330	515	25.243	130	39
gb|MEO5375897.1|	MEO5375897	1913988	Alphaproteobacteria bacterium	753	798	1301	243	752	9.25e-29	134	335	517	23.598	122	39
ref|WP_226632332.1|	WP_226632332	1774954	Novosphingobium profundi	732	1	239	1	228	9.36e-29	134	335	245	36.327	89	51
ref|WP_226632332.1|	WP_226632332	1774954	Novosphingobium profundi	732	868	1298	297	724	9.09e-18	99.6	244	438	20.32	89	51
tpg|HEX7875162.1|	HEX7875162	1912891	Sphingobium sp.	728	866	1304	298	728	9.43e-29	134	335	442	23.303	103	50
tpg|HEX7875162.1|	HEX7875162	1912891	Sphingobium sp.	728	1	209	1	200	1.08e-15	92.6	226	216	38.426	83	50
ref|WP_207093145.1|;dbj|GFM27904.1|	WP_207093145;GFM27904	1882221	Novosphingobium sp. PY1	731	1	205	1	195	9.56e-29	134	335	211	40.758	86	16
gb|MBI1274218.1|	MBI1274218	1913988	Alphaproteobacteria bacterium	1141	801	1302	635	1141	9.95e-29	135	338	519	21.965	114	55
gb|MBI1274218.1|	MBI1274218	1913988	Alphaproteobacteria bacterium	1141	1	212	1	217	6.78e-27	129	322	225	37.333	84	55
ref|WP_271299967.1|	WP_271299967	3018036	Sphingomonas sp. CV7422	718	1	208	1	196	9.97e-29	134	334	214	38.785	83	54
ref|WP_271299967.1|	WP_271299967	3018036	Sphingomonas sp. CV7422	718	803	1303	228	715	6.08e-16	93.4	228	505	19.802	100	54
gb|MBD3788296.1|	MBD3788296	1978525	Sphingomonadales bacterium	245	1	244	1	245	1.01e-28	125	311	250	44	110	19
gb|MBL4895310.1|	MBL4895310	1042	Erythrobacter sp.	681	1	417	1	414	1.01e-28	134	334	438	25.799	113	62
gb|MBL4895310.1|	MBL4895310	1042	Erythrobacter sp.	681	868	1263	297	681	3.57e-11	78	188	397	16.877	67	62
ref|WP_310523992.1|	WP_310523992	1909290	Polymorphobacter sp.	735	868	1302	307	733	1.03e-28	134	335	439	22.323	98	49
ref|WP_310523992.1|	WP_310523992	1909290	Polymorphobacter sp.	735	1	204	1	197	4.09e-23	116	288	210	40	84	49
ref|WP_296547763.1|;gb|MCA6264224.1|	WP_296547763;MCA6264224	1871053	Phenylobacterium sp.	535	800	1302	15	533	1.05e-28	132	329	520	29.808	155	39
gb|MEJ2459701.1|	MEJ2459701	1874826	Novosphingobium sp.	706	1	398	1	385	1.08e-28	134	334	405	24.691	100	67
gb|MEJ2459701.1|	MEJ2459701	1874826	Novosphingobium sp.	706	804	1280	228	705	2.25e-11	78.8	190	487	19.507	95	67
gb|MBK8631389.1|	MBK8631389	1978525	Sphingomonadales bacterium	728	1	208	1	198	1.15e-28	134	334	214	36.449	78	55
gb|MBK8631389.1|	MBK8631389	1978525	Sphingomonadales bacterium	728	800	1303	228	726	1.37e-23	118	292	510	18.627	95	55
ref|WP_095012179.1|	WP_095012179	1982042	Tsuneonella mangrovi	730	1	410	1	414	1.15e-28	134	334	431	22.97	99	65
ref|WP_095012179.1|	WP_095012179	1982042	Tsuneonella mangrovi	730	868	1301	300	727	5.94e-22	113	279	437	18.078	79	65
ref|WP_243799871.1|;gb|MCJ1961098.1|	WP_243799871;MCJ1961098	2930094	Novosphingobium mangrovi (ex Hu et al. 2023)	732	1	239	1	228	1.18e-28	134	334	245	36.735	90	52
ref|WP_243799871.1|;gb|MCJ1961098.1|	WP_243799871;MCJ1961098	2930094	Novosphingobium mangrovi (ex Hu et al. 2023)	732	868	1300	297	726	8.6e-13	83.4	202	440	21.591	95	52
tpg|HEX8442094.1|	HEX8442094	2823234	Allosphingosinicella sp.	724	1	205	1	193	1.18e-28	134	334	211	38.863	82	55
tpg|HEX8442094.1|	HEX8442094	2823234	Allosphingosinicella sp.	724	798	1303	224	723	1.34e-25	124	309	511	21.722	111	55
ref|WP_404958536.1|;gb|MFK4794571.1|	WP_404958536;MFK4794571	3378077	Sphingobium sp. ZW T5_29	733	866	1303	302	732	1.19e-28	134	334	441	22.222	98	50
ref|WP_404958536.1|;gb|MFK4794571.1|	WP_404958536;MFK4794571	3378077	Sphingobium sp. ZW T5_29	733	1	209	1	201	1.76e-24	121	300	216	43.056	93	50
ref|WP_201629734.1|;gb|QQR37943.1|	WP_201629734;QQR37943	2774137	Devosia rhizoryzae	280	144	418	6	268	1.22e-28	126	314	275	40.727	112	21
gb|MBZ0139870.1|	MBZ0139870	1934341	Pseudorhodoplanes sp.	388	919	1302	2	386	1.24e-28	129	321	386	32.383	125	29
gb|MBY0394732.1|	MBY0394732	1874826	Novosphingobium sp.	738	1	205	1	195	1.24e-28	134	334	211	40.284	85	35
gb|MBY0394732.1|	MBY0394732	1874826	Novosphingobium sp.	738	1050	1304	493	738	2.29e-11	78.8	190	257	20.623	53	35
ref|WP_249868806.1|;gb|MCL6679934.1|	WP_249868806;MCL6679934	2908207	Sphingomonas anseongensis	717	1	209	2	199	1.25e-28	134	334	215	37.674	81	16
gb|QQR68865.1|	QQR68865	1913988	Alphaproteobacteria bacterium	1081	720	1302	493	1081	1.25e-28	135	337	596	22.651	135	84
gb|QQR68865.1|	QQR68865	1913988	Alphaproteobacteria bacterium	1081	1	511	1	519	1.27e-26	128	320	544	19.301	105	84
tpg|HMU21124.1|	HMU21124	1902408	Sphingorhabdus sp.	724	1	211	1	202	1.27e-28	134	334	217	35.945	78	55
tpg|HMU21124.1|	HMU21124	1902408	Sphingorhabdus sp.	724	801	1304	230	723	7.5e-06	60.7	143	509	16.11	82	55
ref|WP_231636306.1|	WP_231636306	1684385	Novosphingobium sp. ST904	672	1	394	1	387	1.27e-28	133	333	403	24.566	99	30
ref|WP_047007021.1|;gb|APE27649.1|;gb|KLE31670.1|	WP_047007021;APE27649;KLE31670	502682	Aurantiacibacter gangjinensis	727	1	400	1	404	1.31e-28	134	334	421	26.366	111	64
ref|WP_047007021.1|;gb|APE27649.1|;gb|KLE31670.1|	WP_047007021;APE27649;KLE31670	502682	Aurantiacibacter gangjinensis	727	867	1297	299	720	7.51e-14	86.8	211	433	16.859	73	64
gb|MDX2211041.1|	MDX2211041	1908224	Sphingopyxis sp.	727	1	209	1	199	1.36e-28	133	333	215	40.465	87	16
tpg|HEY0086995.1|	HEY0086995	2823234	Allosphingosinicella sp.	436	1	203	1	194	1.36e-28	130	324	210	40	84	16
ref|WP_337875604.1|	WP_337875604	2185103	Elioraea sp.	1167	666	1302	501	1164	1.4e-28	135	337	665	21.654	144	68
ref|WP_337875604.1|	WP_337875604	2185103	Elioraea sp.	1167	1	247	1	249	1.07e-20	109	270	262	31.298	82	68
ref|WP_284279031.1|	WP_284279031	870476	Sphingobium jiangsuense	340	1	208	1	200	1.41e-28	128	318	215	39.07	84	16
ref|WP_341207025.1|	WP_341207025	158754	uncultured Sphingomonas sp.	715	1	209	1	200	1.43e-28	133	333	215	38.605	83	49
ref|WP_341207025.1|	WP_341207025	158754	uncultured Sphingomonas sp.	715	856	1287	277	698	9.03e-15	89.5	218	437	22.197	97	49
ref|WP_313352569.1|	WP_313352569	267	Paracoccus sp. (in: a-proteobacteria)	390	913	1302	1	388	1.45e-28	129	321	392	54.847	215	30
gb|MCB1545850.1|	MCB1545850	1962975	Rhodoblastus sp.	316	440	736	12	315	1.47e-28	127	316	304	51.316	156	23
ref|WP_234992441.1|	WP_234992441	254357	Roseisalinus antarcticus	471	742	1193	3	455	1.48e-28	130	325	454	32.379	147	35
tpg|HAX90907.1|	HAX90907	1898112	Rhodospirillaceae bacterium	1141	832	1302	676	1141	1.49e-28	134	336	476	25	119	66
tpg|HAX90907.1|	HAX90907	1898112	Rhodospirillaceae bacterium	1141	37	425	33	442	5.05e-13	84.5	205	415	19.759	82	66
gb|MDC1500378.1|	MDC1500378	1920174	Octadecabacter sp.	253	1051	1304	1	253	1.51e-28	125	311	254	46.063	117	19
tpg|HMO68145.1|	HMO68145	1874826	Novosphingobium sp.	534	1	203	1	192	1.52e-28	131	328	209	39.234	82	16
gb|MBX3509970.1|	MBX3509970	2026748	Hyphomonadaceae bacterium	577	726	1302	6	575	1.53e-28	132	329	579	30.743	178	44
gb|MBX3562451.1|	MBX3562451	28214	Sphingomonas sp.	717	1	397	1	379	1.54e-28	133	333	403	26.055	105	67
gb|MBX3562451.1|	MBX3562451	28214	Sphingomonas sp.	717	829	1302	251	716	1.94e-19	104	257	475	20.842	99	67
ref|WP_307228655.1|;gb|MDQ0319613.1|	WP_307228655;MDQ0319613	34014	Pararhizobium capsulatum;Pararhizobium capsulatum DSM 1112	423	567	948	1	372	1.55e-28	129	323	382	37.696	144	29
gb|MBA3729953.1|	MBA3729953	28214	Sphingomonas sp.	291	1	208	1	198	1.58e-28	126	314	214	35.047	75	16
ref|WP_037535494.1|;gb|EZP50106.1|	WP_037535494;EZP50106	1470591	Sphingomonas sp. RIT328	718	1	208	1	196	1.62e-28	133	333	214	38.318	82	54
ref|WP_037535494.1|;gb|EZP50106.1|	WP_037535494;EZP50106	1470591	Sphingomonas sp. RIT328	718	803	1303	228	715	1.41e-15	92.2	225	505	19.802	100	54
gb|MDZ7905068.1|	MDZ7905068	2811411	Cypionkella sp.	184	118	300	1	180	1.63e-28	123	305	183	59.016	108	14
ref|WP_335646731.1|;gb|MEH6715318.1|	WP_335646731;MEH6715318	266812	Parasphingorhabdus flavimaris	741	1	205	1	196	1.63e-28	133	333	211	38.389	81	16
gb|MDA9999024.1|	MDA9999024	1284658	Planktomarina temperata	339	1011	1296	46	331	1.63e-28	127	317	286	48.252	138	22
ref|WP_294191450.1|	WP_294191450	158754	uncultured Sphingomonas sp.	718	1	205	1	195	1.66e-28	133	333	211	40.758	86	51
ref|WP_294191450.1|	WP_294191450	158754	uncultured Sphingomonas sp.	718	847	1300	270	712	4.37e-12	81.1	196	460	21.087	97	51
ref|WP_313807014.1|	WP_313807014	1912891	Sphingobium sp.	732	866	1303	299	732	1.7e-28	133	333	440	20.682	91	50
ref|WP_313807014.1|	WP_313807014	1912891	Sphingobium sp.	732	1	208	1	200	2.13e-16	94.9	232	215	42.326	91	50
gb|MBE8191231.1|	MBE8191231	1913988	Alphaproteobacteria bacterium	277	1	302	1	277	1.71e-28	125	312	304	32.895	100	23
ref|WP_298601489.1|;tpg|HMS20895.1|	WP_298601489;HMS20895	1686106	uncultured Sphingorhabdus sp.;Sphingorhabdus sp.	724	1	212	1	203	1.74e-28	133	332	218	36.239	79	48
ref|WP_298601489.1|;tpg|HMS20895.1|	WP_298601489;HMS20895	1686106	uncultured Sphingorhabdus sp.;Sphingorhabdus sp.	724	892	1304	322	723	1.05e-05	60.3	142	416	13.942	58	48
ref|WP_311341113.1|;gb|MDT0576537.1|	WP_311341113;MDT0576537	3075597	Croceicoccus esteveae	728	1	205	1	195	1.74e-28	133	333	211	42.18	89	49
ref|WP_311341113.1|;gb|MDT0576537.1|	WP_311341113;MDT0576537	3075597	Croceicoccus esteveae	728	866	1301	296	725	3.02e-10	74.9	180	441	17.234	76	49
ref|WP_055933226.1|;gb|KQM64433.1|	WP_055933226;KQM64433	1735683	Sphingomonas sp. Leaf17	719	1	209	1	198	1.74e-28	133	332	215	39.535	85	55
ref|WP_055933226.1|;gb|KQM64433.1|	WP_055933226;KQM64433	1735683	Sphingomonas sp. Leaf17	719	801	1303	227	716	1.73e-10	75.7	182	503	21.471	108	55
ref|WP_148628548.1|;gb|TYC85449.1|	WP_148628548;TYC85449	2592621	Novosphingobium sp. BW1	732	1	239	1	228	1.77e-28	133	333	245	36.735	90	51
ref|WP_148628548.1|;gb|TYC85449.1|	WP_148628548;TYC85449	2592621	Novosphingobium sp. BW1	732	868	1298	297	724	7.95e-15	89.9	219	438	20.776	91	51
gb|ADZ86562.1|	ADZ86562	703352	Brucella melitensis M5-90	390	7	396	2	373	1.8e-28	128	320	390	32.564	127	30
ref|WP_151953192.1|;emb|VVT21649.1|	WP_151953192;VVT21649	2038397	Sphingomonas sp. EC-HK361	709	1	210	1	200	1.84e-28	133	332	217	40.553	88	52
ref|WP_151953192.1|;emb|VVT21649.1|	WP_151953192;VVT21649	2038397	Sphingomonas sp. EC-HK361	709	838	1302	263	709	6.4e-11	77.2	186	469	21.535	101	52
gb|MEA3030256.1|	MEA3030256	1978525	Sphingomonadales bacterium	720	1	204	1	195	1.89e-28	133	332	210	40	84	51
gb|MEA3030256.1|	MEA3030256	1978525	Sphingomonadales bacterium	720	842	1300	265	717	2.76e-18	101	248	463	24.838	115	51
ref|WP_231470857.1|;emb|CAH0497734.1|	WP_231470857;CAH0497734	2829794	Novosphingobium sp. CECT 9465	732	1	393	1	400	1.94e-28	133	332	417	21.823	91	64
ref|WP_231470857.1|;emb|CAH0497734.1|	WP_231470857;CAH0497734	2829794	Novosphingobium sp. CECT 9465	732	864	1304	299	732	2.55e-14	88.4	215	444	20.27	90	64
tpg|HEX4532815.1|	HEX4532815	1978228	Rhizomicrobium sp.	364	1010	1302	68	362	1.99e-28	128	318	296	38.851	115	22
tpg|HMF69277.1|	HMF69277	1871046	Phyllobacterium sp.	452	862	1299	6	446	2.06e-28	129	323	442	28.054	124	34
gb|MBP7190622.1|	MBP7190622	2023360	Rickettsiaceae bacterium	364	27	358	23	360	2.08e-28	128	318	344	28.779	99	25
ref|WP_160596831.1|;gb|MXO55517.1|;dbj|GAA4641937.1|	WP_160596831;MXO55517;GAA4641937	1028742	Pontixanthobacter gangjinensis	728	1	467	1	471	2.09e-28	133	332	488	22.951	112	68
ref|WP_160596831.1|;gb|MXO55517.1|;dbj|GAA4641937.1|	WP_160596831;MXO55517;GAA4641937	1028742	Pontixanthobacter gangjinensis	728	868	1289	300	714	2.63e-10	75.3	181	426	16.667	71	68
tpg|HEX8528202.1|	HEX8528202	2823234	Allosphingosinicella sp.	715	1	207	1	197	2.16e-28	133	332	213	36.62	78	49
tpg|HEX8528202.1|	HEX8528202	2823234	Allosphingosinicella sp.	715	866	1298	288	710	1.88e-22	114	283	435	20.23	88	49
gb|NNJ68109.1|	NNJ68109	1886600	Boseongicola sp.	250	1057	1302	2	248	2.17e-28	124	309	247	51.012	126	19
gb|MBL8647595.1|	MBL8647595	1917971	Sphingosinicella sp.	732	1	209	1	200	2.21e-28	133	332	215	38.605	83	53
gb|MBL8647595.1|	MBL8647595	1917971	Sphingosinicella sp.	732	821	1297	254	723	4.12e-23	116	288	480	22.292	107	53
gb|OJY67488.1|	OJY67488	1895845	Sphingobium sp. 66-54	735	1	209	1	200	2.22e-28	133	332	216	39.352	85	58
gb|OJY67488.1|	OJY67488	1895845	Sphingobium sp. 66-54	735	763	1304	195	735	1.69e-19	104	258	550	19.818	109	58
ref|WP_394659447.1|	WP_394659447	292277	uncultured Novosphingobium sp.	729	1	205	1	193	2.23e-28	133	332	211	37.915	80	16
gb|MBA4748365.1|	MBA4748365	1908224	Sphingopyxis sp.	726	1	205	1	195	2.3e-28	133	332	211	39.336	83	16
gb|MAU40303.1|	MAU40303	1970157	Kordiimonas sp.	773	1	207	1	205	2.31e-28	133	332	217	34.101	74	55
gb|MAU40303.1|	MAU40303	1970157	Kordiimonas sp.	773	798	1304	243	771	4.29e-27	129	322	536	19.59	105	55
ref|WP_301097119.1|;gb|MDG1077607.1|	WP_301097119;MDG1077607	2029877	Planktotalea sp.	366	970	1299	32	361	2.33e-28	128	318	330	48.788	161	25
ref|WP_366960402.1|;gb|MEW4449662.1|	WP_366960402;MEW4449662	3232139	Qipengyuania sp. JC766	719	1	209	1	197	2.35e-28	133	331	215	39.07	84	49
ref|WP_366960402.1|;gb|MEW4449662.1|	WP_366960402;MEW4449662	3232139	Qipengyuania sp. JC766	719	868	1302	296	718	6.2e-14	86.8	211	435	19.31	84	49
ref|WP_310530763.1|	WP_310530763	1874826	Novosphingobium sp.	727	1	398	1	387	2.37e-28	133	331	409	27.628	113	69
ref|WP_310530763.1|	WP_310530763	1874826	Novosphingobium sp.	727	804	1301	231	726	1.14e-18	102	251	508	20.472	104	69
ref|WP_297389010.1|;gb|MCX8476969.1|	WP_297389010;MCX8476969	28214	Sphingomonas sp.	718	1	210	1	200	2.4e-28	133	331	216	43.519	94	50
ref|WP_297389010.1|;gb|MCX8476969.1|	WP_297389010;MCX8476969	28214	Sphingomonas sp.	718	868	1304	292	713	3.62e-20	107	264	437	22.197	97	50
gb|RPF71268.1|	RPF71268	2488860	Aurantiacibacter spongiae	469	1	213	35	236	2.47e-28	129	323	219	40.183	88	16
gb|MBV8688401.1|;gb|MBV9371120.1|;gb|MBV9900772.1|	MBV8688401;MBV9371120;MBV9900772	1913988	Alphaproteobacteria bacterium	722	1	208	1	198	2.53e-28	133	331	214	39.252	84	55
gb|MBV8688401.1|;gb|MBV9371120.1|;gb|MBV9900772.1|	MBV8688401;MBV9371120;MBV9900772	1913988	Alphaproteobacteria bacterium	722	800	1303	228	720	6.45e-14	86.8	211	507	20.316	103	55
ref|WP_370309603.1|	WP_370309603	86193	Sphingobium abikonense	732	866	1302	298	730	2.54e-28	133	331	441	25.397	112	49
ref|WP_370309603.1|	WP_370309603	86193	Sphingobium abikonense	732	1	208	1	200	9.33e-20	105	260	215	39.535	85	49
gb|MCF8473067.1|	MCF8473067	1979954	Emcibacter sp.	752	764	1302	208	752	2.67e-28	133	331	550	18.182	100	57
gb|MCF8473067.1|	MCF8473067	1979954	Emcibacter sp.	752	1	207	1	206	5.04e-18	100	246	217	35.023	76	57
ref|WP_370170509.1|	WP_370170509	86193	Sphingobium abikonense	732	866	1302	298	730	2.7e-28	133	331	441	25.397	112	49
ref|WP_370170509.1|	WP_370170509	86193	Sphingobium abikonense	732	1	208	1	200	5.1e-20	106	262	215	40	86	49
ref|WP_268170776.1|;gb|MCY1670796.1|	WP_268170776;MCY1670796	2995150	Novosphingobium sp. SL115	732	1	356	1	338	2.72e-28	133	331	362	28.453	103	63
ref|WP_268170776.1|;gb|MCY1670796.1|	WP_268170776;MCY1670796	2995150	Novosphingobium sp. SL115	732	844	1303	279	731	3.38e-13	84.5	205	464	19.828	92	63
ref|WP_010161240.1|	WP_010161240	1112216	Sphingomonas sp. PAMC 26617	729	1	209	1	200	2.73e-28	133	331	215	39.07	84	55
ref|WP_010161240.1|	WP_010161240	1112216	Sphingomonas sp. PAMC 26617	729	800	1304	230	726	1.45e-15	92.2	225	510	18.431	94	55
ref|WP_088184323.1|	WP_088184323	627495	Sphingobium sp. Z007	731	866	1304	298	731	2.78e-28	133	331	441	24.263	107	64
ref|WP_088184323.1|	WP_088184323	627495	Sphingobium sp. Z007	731	1	397	1	401	1.27e-25	124	309	417	28.537	119	64
ref|WP_295636796.1|	WP_295636796	1874826	Novosphingobium sp.	729	1	389	1	393	2.81e-28	133	331	414	24.396	101	69
ref|WP_295636796.1|	WP_295636796	1874826	Novosphingobium sp.	729	798	1303	225	728	3.12e-13	84.9	206	514	16.732	86	69
ref|WP_008996105.1|;gb|EIZ78297.1|	WP_008996105;EIZ78297	555793	Novosphingobium sp. Rr 2-17	727	1	394	1	385	2.85e-28	133	331	403	25.558	103	69
ref|WP_008996105.1|;gb|EIZ78297.1|	WP_008996105;EIZ78297	555793	Novosphingobium sp. Rr 2-17	727	796	1303	220	727	2.11e-16	94.9	232	518	18.533	96	69
gb|PIE08000.1|	PIE08000	1948890	Rhodobacterales bacterium	267	1014	1304	3	267	2.88e-28	124	310	291	51.546	150	22
ref|WP_183615578.1|;gb|MBB3938678.1|	WP_183615578;MBB3938678	1391222	Novosphingobium fluoreni	729	1	398	1	388	2.88e-28	133	331	408	25.49	104	64
ref|WP_183615578.1|;gb|MBB3938678.1|	WP_183615578;MBB3938678	1391222	Novosphingobium fluoreni	729	868	1300	299	725	1.74e-12	82.2	199	438	19.635	86	64
ref|WP_336546103.1|;gb|MEI5688926.1|	WP_336546103;MEI5688926	1069987	Sphingomonas kyungheensis	718	1	208	1	196	2.88e-28	133	331	214	39.252	84	54
ref|WP_336546103.1|;gb|MEI5688926.1|	WP_336546103;MEI5688926	1069987	Sphingomonas kyungheensis	718	803	1303	228	715	1.12e-15	92.6	226	505	19.406	98	54
gb|MCF6195546.1|	MCF6195546	1979954	Emcibacter sp.	752	768	1302	212	752	2.94e-28	133	331	546	19.414	106	57
gb|MCF6195546.1|	MCF6195546	1979954	Emcibacter sp.	752	1	208	1	207	5.25e-21	109	271	218	38.532	84	57
ref|WP_348976618.1|;gb|MEP9400395.1|	WP_348976618;MEP9400395	3156617	Sphingomonas sp. VNH70	708	1	208	1	197	2.94e-28	132	330	214	40.654	87	55
ref|WP_348976618.1|;gb|MEP9400395.1|	WP_348976618;MEP9400395	3156617	Sphingomonas sp. VNH70	708	800	1304	228	704	2.09e-15	91.9	224	505	18.812	95	55
ref|WP_037523090.1|;gb|KEZ12160.1|	WP_037523090;KEZ12160	13690	Sphingobium yanoikuyae	730	866	1297	297	723	2.95e-28	133	331	433	22.402	97	51
ref|WP_037523090.1|;gb|KEZ12160.1|	WP_037523090;KEZ12160	13690	Sphingobium yanoikuyae	730	1	231	1	223	1.52e-17	98.8	242	238	39.076	93	51
ref|WP_253308595.1|	WP_253308595	2884482	Rickettsia endosymbiont of Ceutorhynchus assimilis	494	866	1303	57	494	2.97e-28	130	324	446	18.386	82	34
tpg|HWI89415.1|	HWI89415	1940456	Sphingomicrobium sp.	717	1	208	1	195	2.97e-28	132	330	214	40.187	86	55
tpg|HWI89415.1|	HWI89415	1940456	Sphingomicrobium sp.	717	800	1302	225	715	2.02e-17	98.4	241	505	19.01	96	55
ref|WP_252133840.1|;gb|MCM8729710.1|;gb|MFC4845377.1|	WP_252133840;MCM8729710;MFC4845377	2631281	unclassified Hephaestia;Hephaestia sp. MAHUQ-44;Hephaestia sp. GCM10023244	725	1	210	1	201	2.98e-28	133	331	216	36.111	78	55
ref|WP_252133840.1|;gb|MCM8729710.1|;gb|MFC4845377.1|	WP_252133840;MCM8729710;MFC4845377	2631281	unclassified Hephaestia;Hephaestia sp. MAHUQ-44;Hephaestia sp. GCM10023244	725	800	1304	230	721	1.53e-16	95.3	233	508	21.063	107	55
ref|WP_199503817.1|	WP_199503817	2778646	Qipengyuania sp. YIM B01966	723	1	393	1	394	3.01e-28	133	331	414	26.329	109	30
tpg|HRJ64961.1|	HRJ64961	1871086	Brevundimonas sp.	349	209	533	24	349	3.04e-28	127	316	330	43.03	142	25
ref|WP_011415706.1|;gb|ABC64884.1|	WP_011415706;ABC64884	39960	Erythrobacter litoralis;Erythrobacter litoralis HTCC2594	725	1	398	1	386	3.09e-28	132	330	414	26.812	111	64
ref|WP_011415706.1|;gb|ABC64884.1|	WP_011415706;ABC64884	39960	Erythrobacter litoralis;Erythrobacter litoralis HTCC2594	725	864	1303	293	725	2.68e-14	88.4	215	442	19.683	87	64
ref|WP_341747249.1|	WP_341747249	3066253	Candidatus Tisiphia endosymbiont of Dascillus cervinus	589	272	943	1	579	3.09e-28	131	327	676	25.296	171	52
ref|WP_013654761.1|;gb|ADZ72451.1|	WP_013654761;ADZ72451	991904	Polymorphum gilvum;Polymorphum gilvum SL003B-26A1	1170	632	1302	468	1167	3.09e-28	134	334	701	20.685	145	70
ref|WP_013654761.1|;gb|ADZ72451.1|	WP_013654761;ADZ72451	991904	Polymorphum gilvum;Polymorphum gilvum SL003B-26A1	1170	1	247	1	250	2.69e-19	104	258	263	30.418	80	70
gb|NJO35730.1|	NJO35730	2026786	Rhodospirillales bacterium	378	1008	1302	83	378	3.1e-28	128	318	297	37.374	111	23
ref|WP_069321221.1|;gb|ODP37038.1|	WP_069321221;ODP37038	1888892	Sphingomonas turrisvirgatae	717	1	215	1	204	3.1e-28	132	330	221	40.724	90	55
ref|WP_069321221.1|;gb|ODP37038.1|	WP_069321221;ODP37038	1888892	Sphingomonas turrisvirgatae	717	800	1303	228	710	7.85e-17	96.5	236	508	21.85	111	55
gb|MDP4594363.1|	MDP4594363	1978229	Beijerinckiaceae bacterium	317	249	564	13	316	3.27e-28	126	313	317	47.319	150	24
gb|MDC1381374.1|	MDC1381374	1920174	Octadecabacter sp.	253	1051	1304	1	253	3.27e-28	124	308	254	45.276	115	19
gb|MFA6218934.1|	MFA6218934	1042	Erythrobacter sp.	730	1	401	1	390	3.27e-28	132	330	407	26.536	108	63
gb|MFA6218934.1|	MFA6218934	1042	Erythrobacter sp.	730	868	1289	298	713	1.24e-14	89.2	217	424	16.745	71	63
ref|WP_262829699.1|;gb|MCU6455857.1|	WP_262829699;MCU6455857	1391375	Sphingomonas sp. A2-49	714	1	208	1	196	3.49e-28	132	330	214	36.449	78	55
ref|WP_262829699.1|;gb|MCU6455857.1|	WP_262829699;MCU6455857	1391375	Sphingomonas sp. A2-49	714	800	1302	225	710	4.26e-19	103	255	505	17.822	90	55
ref|WP_215504040.1|;gb|MBT9244934.1|;gb|QWK90712.1|	WP_215504040;MBT9244934;QWK90712	2840474	Gemmobacter fulvus	247	1064	1303	7	246	3.57e-28	124	308	240	53.75	129	18
gb|MBC7102782.1|	MBC7102782	2024848	Parvibaculum sp.	1170	632	1302	468	1167	3.58e-28	133	333	701	20.685	145	70
gb|MBC7102782.1|	MBC7102782	2024848	Parvibaculum sp.	1170	1	247	1	250	2.71e-19	104	258	263	30.418	80	70
ref|WP_335301688.1|;gb|MEH3035800.1|	WP_335301688;MEH3035800	28212	Sphingomonas adhaesiva	705	1	208	1	197	3.58e-28	132	330	214	41.589	89	51
ref|WP_335301688.1|;gb|MEH3035800.1|	WP_335301688;MEH3035800	28212	Sphingomonas adhaesiva	705	846	1302	265	705	1.21e-12	83	201	461	20.174	93	51
ref|WP_136955751.1|;gb|QCI93545.1|	WP_136955751;QCI93545	2571749	Novosphingobium sp. EMRT-2	735	1	207	1	196	3.68e-28	132	330	213	41.315	88	52
ref|WP_136955751.1|;gb|QCI93545.1|	WP_136955751;QCI93545	2571749	Novosphingobium sp. EMRT-2	735	834	1303	268	734	5.53e-14	87.2	212	477	18.029	86	52
ref|WP_136693851.1|;gb|TIX49374.1|	WP_136693851;TIX49374	2489173	Alteraurantiacibacter aquimixticola	727	1	213	1	202	3.71e-28	132	330	219	38.356	84	50
ref|WP_136693851.1|;gb|TIX49374.1|	WP_136693851;TIX49374	2489173	Alteraurantiacibacter aquimixticola	727	868	1303	300	727	4.2e-12	81.1	196	439	18.223	80	50
ref|WP_299419615.1|;gb|MDB5677104.1|	WP_299419615;MDB5677104	1895847	Sphingomonas bacterium	717	1	202	1	191	3.77e-28	132	330	208	39.423	82	54
ref|WP_299419615.1|;gb|MDB5677104.1|	WP_299419615;MDB5677104	1895847	Sphingomonas bacterium	717	800	1303	228	717	1.64e-16	95.3	233	509	18.861	96	54
ref|WP_322497700.1|;gb|MDZ5762223.1|	WP_322497700;MDZ5762223	675776	Candidatus Cyrtobacter comes	1123	1	618	1	555	3.83e-28	133	333	630	21.746	137	47
gb|MDX9690349.1|	MDX9690349	1913988	Alphaproteobacteria bacterium	1144	868	1302	715	1144	3.87e-28	133	333	440	24.318	107	63
gb|MDX9690349.1|	MDX9690349	1913988	Alphaproteobacteria bacterium	1144	1	393	1	408	3.47e-18	101	249	413	22.034	91	63
ref|WP_112887427.1|;gb|AWX92534.1|	WP_112887427;AWX92534	1499308	Paracoccus mutanolyticus	403	900	1302	1	401	4e-28	128	318	405	53.086	215	31
ref|WP_335307296.1|;gb|MEH3102172.1|	WP_335307296;MEH3102172	28212	Sphingomonas adhaesiva	705	1	208	1	197	4.05e-28	132	329	214	41.589	89	51
ref|WP_335307296.1|;gb|MEH3102172.1|	WP_335307296;MEH3102172	28212	Sphingomonas adhaesiva	705	846	1302	265	705	1.99e-14	88.4	215	461	19.957	92	51
gb|MBO9726932.1|	MBO9726932	1874826	Novosphingobium sp.	739	1	496	1	493	4.05e-28	132	330	511	25.44	130	70
gb|MBO9726932.1|	MBO9726932	1874826	Novosphingobium sp.	739	868	1290	298	718	9.66e-16	93	227	430	19.767	85	70
tpg|HET9336597.1|	HET9336597	1940456	Sphingomicrobium sp.	719	1	208	1	198	4.15e-28	132	329	214	37.85	81	16
gb|OMJ33715.1|	OMJ33715	1628084	Sphingomonas sp. Sph1(2015)	245	1	208	1	197	4.18e-28	123	307	213	35.681	76	16
ref|WP_275226895.1|;gb|MDE8650816.1|	WP_275226895;MDE8650816	3031130	Novosphingobium album (ex Liu et al. 2023)	730	1	398	1	387	4.29e-28	132	329	408	25.98	106	31
ref|WP_307749656.1|;gb|MDQ4420535.1|	WP_307749656;MDQ4420535	2993436	Sphingobium sp. DEHP117	734	866	1303	300	733	4.33e-28	132	329	446	23.094	103	49
ref|WP_307749656.1|;gb|MDQ4420535.1|	WP_307749656;MDQ4420535	2993436	Sphingobium sp. DEHP117	734	1	203	1	195	4.28e-25	123	305	210	34.286	72	49
ref|WP_375182657.1|	WP_375182657	28212	Sphingomonas adhaesiva	406	1	208	1	196	4.34e-28	128	318	214	39.72	85	16
ref|WP_340265309.1|	WP_340265309	1387166	Sphingobium mellinum	729	868	1304	301	729	4.39e-28	132	329	439	22.551	99	49
ref|WP_340265309.1|	WP_340265309	1387166	Sphingobium mellinum	729	1	208	1	200	1.12e-17	99.2	243	215	40.465	87	49
ref|WP_289386159.1|;gb|MDM7850493.1|;gb|MFD1228994.1|	WP_289386159;MDM7850493;MFD1228994	386305	Pseudochrobactrum kiredjianiae	494	840	1302	33	492	4.4e-28	129	323	465	26.022	121	36
gb|PZQ61842.1|	PZQ61842	1549858	Sphingomonas taxi	712	1	358	1	328	4.42e-28	132	329	364	28.297	103	62
gb|PZQ61842.1|	PZQ61842	1549858	Sphingomonas taxi	712	856	1302	275	707	5.52e-16	93.8	229	448	22.321	100	62
ref|WP_129403099.1|;gb|RXR30349.1|	WP_129403099;RXR30349	2506423	Sphingobium fluviale	725	866	1303	292	724	4.42e-28	132	329	443	21.219	94	50
ref|WP_129403099.1|;gb|RXR30349.1|	WP_129403099;RXR30349	2506423	Sphingobium fluviale	725	1	208	1	191	6.99e-18	99	245	215	35.814	77	50
tpg|HNR78424.1|	HNR78424	2510335	Parvularculaceae bacterium	382	905	1290	2	382	4.47e-28	127	317	389	35.99	140	30
ref|WP_007683459.1|;gb|EJL27557.1|	WP_007683459;EJL27557	1144305	Novosphingobium sp. AP12	731	1	205	1	195	4.54e-28	132	329	211	37.915	80	49
ref|WP_007683459.1|;gb|EJL27557.1|	WP_007683459;EJL27557	1144305	Novosphingobium sp. AP12	731	868	1303	298	731	2.07e-16	94.9	232	444	19.369	86	49
ref|WP_121071866.1|;gb|MET3726174.1|	WP_121071866;MET3726174	53317	Sphingomonas trueperi	720	1	208	1	199	4.63e-28	132	329	214	41.589	89	55
ref|WP_121071866.1|;gb|MET3726174.1|	WP_121071866;MET3726174	53317	Sphingomonas trueperi	720	799	1304	225	715	1.11e-22	114	284	511	20.744	106	55
ref|WP_010214801.1|	WP_010214801	1112213	Sphingomonas sp. PAMC 26621	729	1	510	1	484	4.66e-28	132	329	516	24.612	127	73
ref|WP_010214801.1|	WP_010214801	1112213	Sphingomonas sp. PAMC 26621	729	866	1304	300	726	8.96e-16	93	227	440	18.636	82	73
ref|WP_093297931.1|;emb|SFK23326.1|	WP_093297931;SFK23326	1566283	Sphingomonas sp. NFR04	720	1	210	1	201	4.67e-28	132	329	216	42.13	91	55
ref|WP_093297931.1|;emb|SFK23326.1|	WP_093297931;SFK23326	1566283	Sphingomonas sp. NFR04	720	799	1304	225	715	4.48e-23	116	288	511	21.135	108	55
ref|WP_244056698.1|;dbj|GKS02830.1|	WP_244056698;GKS02830	93063	Sphingomonas aquatilis	710	1	209	1	197	4.73e-28	132	329	215	38.14	82	55
ref|WP_244056698.1|;dbj|GKS02830.1|	WP_244056698;GKS02830	93063	Sphingomonas aquatilis	710	800	1303	225	706	4.29e-18	100	246	505	17.822	90	55
ref|WP_366010605.1|	WP_366010605	1954381	Shimia sp.	196	1	195	1	196	4.86e-28	121	302	196	58.673	115	15
gb|EDZ44573.1|	EDZ44573	314270	Rhodobacteraceae bacterium HTCC2083	347	1023	1299	66	342	4.86e-28	126	314	277	49.097	136	21
ref|WP_301091249.1|;gb|MDF2604827.1|	WP_301091249;MDF2604827	28214	Sphingomonas sp.	712	1	396	1	379	4.87e-28	132	329	406	24.138	98	69
ref|WP_301091249.1|;gb|MDF2604827.1|	WP_301091249;MDF2604827	28214	Sphingomonas sp.	712	800	1303	234	709	1.15e-15	92.6	226	504	21.429	108	69
ref|WP_092497616.1|;emb|SER05312.1|	WP_092497616;SER05312	1855383	Faunimonas pinastri	323	1026	1303	39	322	4.95e-28	125	312	284	35.915	102	21
gb|ODU69351.1|	ODU69351	1660121	Novosphingobium sp. SCN 66-18	735	1	207	1	196	5e-28	132	329	213	42.723	91	52
gb|ODU69351.1|	ODU69351	1660121	Novosphingobium sp. SCN 66-18	735	838	1303	272	734	3.14e-13	84.9	206	473	19.027	90	52
ref|WP_324262143.1|;gb|WRK96328.1|	WP_324262143;WRK96328	3108391	Altererythrobacter sp. H2	724	1	208	1	197	5.02e-28	132	329	214	42.056	90	49
ref|WP_324262143.1|;gb|WRK96328.1|	WP_324262143;WRK96328	3108391	Altererythrobacter sp. H2	724	868	1303	300	724	1.78e-13	85.7	208	437	18.078	79	49
ref|WP_077510391.1|;gb|AQR74423.1|	WP_077510391;AQR74423	1938607	Sphingomonas sp. LM7	723	1	208	1	199	5.08e-28	132	329	214	39.72	85	55
ref|WP_077510391.1|;gb|AQR74423.1|	WP_077510391;AQR74423	1938607	Sphingomonas sp. LM7	723	800	1303	230	718	1.98e-18	101	249	504	20.437	103	55
ref|WP_315382652.1|	WP_315382652	158754	uncultured Sphingomonas sp.	720	1	208	1	199	5.1e-28	132	329	214	42.523	91	55
ref|WP_315382652.1|	WP_315382652	158754	uncultured Sphingomonas sp.	720	799	1304	225	715	1.24e-22	114	284	509	20.039	102	55
ref|WP_244023825.1|;gb|MCJ2184718.1|	WP_244023825;MCJ2184718	2930092	Novosphingobium organovorum	730	1	215	1	204	5.16e-28	132	329	221	34.389	76	16
gb|PZO69294.1|	PZO69294	543877	Pelagerythrobacter marensis	723	1	393	1	394	5.17e-28	132	329	414	26.329	109	30
ref|WP_264393164.1|;gb|UYV16118.1|	WP_264393164;UYV16118	2854260	Porphyrobacter sp. ULC335	727	1	209	1	198	5.22e-28	132	329	215	38.605	83	52
ref|WP_264393164.1|;gb|UYV16118.1|	WP_264393164;UYV16118	2854260	Porphyrobacter sp. ULC335	727	835	1298	265	721	1.75e-14	88.8	216	466	16.738	78	52
ref|WP_237696985.1|	WP_237696985	770	Anaplasma marginale;Anaplasma marginale str. St. Maries	742	142	951	1	703	5.38e-28	132	329	813	21.156	172	62
gb|MEQ1548923.1|	MEQ1548923	2676860	Chakrabartia sp.	621	1	207	1	197	5.54e-28	131	326	213	37.559	80	16
ref|WP_387425042.1|;gb|MFE8105657.1|	WP_387425042;MFE8105657	152682	Sphingomonas melonis	710	1	209	1	197	5.64e-28	131	328	215	38.14	82	16
ref|WP_017980061.1|;gb|AOW22325.1|;gb|ATI55706.1|;gb|KZB95998.1|;gb|MBI0532456.1|;gb|MBX8844180.1|	WP_017980061;AOW22325;ATI55706;KZB95998;MBI0532456;MBX8844180	13687	Sphingomonas;Sphingomonas sp.;Sphingomonas melonis;uncultured Sphingomonas sp.;Sphingomonas melonis TY;Sphingomonas melonis C3;Sphingomonas melonis FR1;Sphingomonas melonis DAPP-PG 224;Sphingomonas sp. TX0522	710	1	209	1	197	5.64e-28	131	328	215	38.14	82	16
ref|WP_072384477.1|	WP_072384477	1892847	Novosphingobium sp. NDB2Meth1	738	1	205	1	195	5.78e-28	131	328	211	40.284	85	35
ref|WP_072384477.1|	WP_072384477	1892847	Novosphingobium sp. NDB2Meth1	738	1050	1304	493	738	5.83e-12	80.7	195	257	20.623	53	35
gb|MBC7497915.1|	MBC7497915	1930536	Sphingomonadaceae bacterium	529	838	1300	68	526	5.84e-28	129	323	468	25.427	119	36
ref|WP_354311435.1|;gb|MET3713544.1|	WP_354311435;MET3713544	53317	Sphingomonas trueperi	720	1	208	1	199	5.92e-28	131	328	214	41.589	89	55
ref|WP_354311435.1|;gb|MET3713544.1|	WP_354311435;MET3713544	53317	Sphingomonas trueperi	720	799	1302	225	713	6.32e-20	106	262	507	18.54	94	55
ref|WP_047092720.1|;gb|KLI64851.1|	WP_047092720;KLI64851	874156	Aurantiacibacter marinus	727	1	204	1	193	5.95e-28	131	328	210	41.905	88	49
ref|WP_047092720.1|;gb|KLI64851.1|	WP_047092720;KLI64851	874156	Aurantiacibacter marinus	727	868	1302	300	725	3.47e-21	110	272	437	19.222	84	49
tpg|HNJ47453.1|	HNJ47453	1874826	Novosphingobium sp.	336	1	204	1	194	6.22e-28	126	313	210	40	84	16
gb|MDD3183632.1|	MDD3183632	1913988	Alphaproteobacteria bacterium	508	868	1302	76	508	6.29e-28	129	322	443	26.411	117	33
ref|WP_008602815.1|;gb|EMD82489.1|;gb|MBB5281321.1|	WP_008602815;EMD82489;MBB5281321	1234595	Pacificimonas flava	733	799	1299	232	730	6.45e-28	131	328	507	20.118	102	55
ref|WP_008602815.1|;gb|EMD82489.1|;gb|MBB5281321.1|	WP_008602815;EMD82489;MBB5281321	1234595	Pacificimonas flava	733	1	210	1	202	2.31e-27	129	323	216	38.426	83	55
tpg|HTM79299.1|	HTM79299	1871048	Devosia sp.	532	798	1296	25	511	6.49e-28	129	323	502	27.49	138	38
ref|WP_298174106.1|	WP_298174106	1874826	Novosphingobium sp.	738	1	472	1	481	6.7e-28	131	328	501	23.154	116	71
ref|WP_298174106.1|	WP_298174106	1874826	Novosphingobium sp.	738	852	1304	288	738	7.12e-13	83.8	203	461	18.004	83	71
ref|WP_242147447.1|	WP_242147447	2914830	Sphingomonas sp. BAUL-RG-20F-R05-02	725	1	210	1	201	6.79e-28	131	328	216	37.5	81	55
ref|WP_242147447.1|	WP_242147447	2914830	Sphingomonas sp. BAUL-RG-20F-R05-02	725	803	1304	232	720	2.18e-21	111	274	505	19.604	99	55
gb|MCK5425216.1|	MCK5425216	1979954	Emcibacter sp.	618	769	1300	81	615	6.89e-28	130	325	542	22.325	121	45
gb|MCK5425216.1|	MCK5425216	1979954	Emcibacter sp.	618	148	207	15	74	0.039	48.7	112	60	46.667	28	45
ref|WP_288414284.1|	WP_288414284	292277	uncultured Novosphingobium sp.	729	1	412	1	415	7.16e-28	131	328	433	23.326	101	64
ref|WP_288414284.1|	WP_288414284	292277	uncultured Novosphingobium sp.	729	868	1285	299	704	6.38e-11	77.2	186	422	21.09	89	64
ref|WP_188818411.1|;dbj|GGN43710.1|	WP_188818411;GGN43710	462949	Novosphingobium indicum	731	1	397	1	390	7.22e-28	131	328	413	25.182	104	68
ref|WP_188818411.1|;dbj|GGN43710.1|	WP_188818411;GGN43710	462949	Novosphingobium indicum	731	806	1300	232	727	4.84e-16	93.8	229	506	17.589	89	68
gb|RZJ21569.1|	RZJ21569	1871086	Brevundimonas sp.	197	1	210	1	195	7.49e-28	121	301	210	45.714	96	16
ref|WP_294334602.1|	WP_294334602	158754	uncultured Sphingomonas sp.	721	1	210	1	201	7.53e-28	131	327	216	41.204	89	55
ref|WP_294334602.1|	WP_294334602	158754	uncultured Sphingomonas sp.	721	794	1304	221	716	3.51e-21	110	272	516	21.318	110	55
tpg|HEV2866049.1|	HEV2866049	2823234	Allosphingosinicella sp.	721	1	208	1	199	7.73e-28	131	327	214	38.318	82	51
tpg|HEV2866049.1|	HEV2866049	2823234	Allosphingosinicella sp.	721	842	1302	265	720	3.31e-18	100	247	464	20.043	93	51
gb|MCC7393829.1|	MCC7393829	1930536	Sphingomonadaceae bacterium	727	1	209	1	198	7.81e-28	131	327	215	43.256	93	16
ref|WP_322293753.1|;gb|WPZ03330.1|	WP_322293753;WPZ03330	1867408	Blastomonas marina	721	1	205	1	194	7.87e-28	131	327	211	42.18	89	53
ref|WP_322293753.1|;gb|WPZ03330.1|	WP_322293753;WPZ03330	1867408	Blastomonas marina	721	804	1290	228	709	2.19e-12	81.8	198	493	19.675	97	53
ref|WP_294216178.1|	WP_294216178	158754	uncultured Sphingomonas sp.	710	1	204	1	192	7.87e-28	131	327	210	39.048	82	16
ref|WP_336894331.1|;gb|MEI6641176.1|	WP_336894331;MEI6641176	1874826	Novosphingobium sp.	738	1	207	1	197	7.98e-28	131	327	213	38.028	81	51
ref|WP_336894331.1|;gb|MEI6641176.1|	WP_336894331;MEI6641176	1874826	Novosphingobium sp.	738	852	1304	288	738	1.46e-15	92.2	225	462	21.212	98	51
tpg|HEX4847499.1|	HEX4847499	1874826	Novosphingobium sp.	729	1	392	1	396	8.02e-28	131	327	411	23.358	96	63
tpg|HEX4847499.1|	HEX4847499	1874826	Novosphingobium sp.	729	868	1303	300	729	6.8e-13	83.8	203	442	21.946	97	63
gb|MEA3042306.1|	MEA3042306	1978525	Sphingomonadales bacterium	720	1	204	1	195	8.19e-28	131	327	210	40.952	86	51
gb|MEA3042306.1|	MEA3042306	1978525	Sphingomonadales bacterium	720	842	1300	265	717	1.1e-21	111	276	463	24.19	112	51
ref|WP_125974687.1|;gb|NJB95815.1|;gb|RSV39468.1|;gb|RSV49229.1|;dbj|GAA0749769.1|	WP_125974687;NJB95815;RSV39468;RSV49229;GAA0749769	13687	Sphingomonas;Sphingomonas trueperi;Sphingomonas sp. ABOLD;Sphingomonas sp. ABOLE	720	1	208	1	199	8.4e-28	131	327	214	41.121	88	55
ref|WP_125974687.1|;gb|NJB95815.1|;gb|RSV39468.1|;gb|RSV49229.1|;dbj|GAA0749769.1|	WP_125974687;NJB95815;RSV39468;RSV49229;GAA0749769	13687	Sphingomonas;Sphingomonas trueperi;Sphingomonas sp. ABOLD;Sphingomonas sp. ABOLE	720	799	1304	225	715	7.12e-22	112	278	511	20.744	106	55
ref|WP_353983503.1|;gb|MET1755023.1|	WP_353983503;MET1755023	3230299	Novosphingobium sp. RD2P27	727	1	205	1	195	8.68e-28	131	327	211	38.389	81	48
ref|WP_353983503.1|;gb|MET1755023.1|	WP_353983503;MET1755023	3230299	Novosphingobium sp. RD2P27	727	868	1292	298	716	9.63e-14	86.5	210	432	21.759	94	48
ref|WP_287213024.1|;gb|MBA4755546.1|	WP_287213024;MBA4755546	1912891	Sphingobium sp.	729	866	1303	294	728	8.68e-28	131	327	442	23.077	102	49
ref|WP_287213024.1|;gb|MBA4755546.1|	WP_287213024;MBA4755546	1912891	Sphingobium sp.	729	1	204	1	196	1.58e-26	127	316	211	44.55	94	49
ref|WP_294167486.1|;emb|CAA9498182.1|	WP_294167486;CAA9498182	158754	uncultured Sphingomonas sp.	719	1	399	1	387	8.74e-28	131	327	412	25.243	104	64
ref|WP_294167486.1|;emb|CAA9498182.1|	WP_294167486;CAA9498182	158754	uncultured Sphingomonas sp.	719	866	1304	295	719	2.95e-18	101	248	439	20.046	88	64
gb|MDD5587275.1|	MDD5587275	1913988	Alphaproteobacteria bacterium	1151	794	1302	640	1151	8.84e-28	132	330	520	23.654	123	62
gb|MDD5587275.1|	MDD5587275	1913988	Alphaproteobacteria bacterium	1151	1	302	1	322	1.15e-25	125	312	325	27.692	90	62
ref|WP_116460497.1|;gb|PVE59311.1|;gb|PVE87511.1|	WP_116460497;PVE59311;PVE87511	2	Bacteria;Sphingomonas melonis;Sphingomonas sp. TPD3009;Arthrobacter sp. TPD3018	710	1	399	1	375	8.98e-28	131	326	407	24.816	101	69
ref|WP_116460497.1|;gb|PVE59311.1|;gb|PVE87511.1|	WP_116460497;PVE59311;PVE87511	2	Bacteria;Sphingomonas melonis;Sphingomonas sp. TPD3009;Arthrobacter sp. TPD3018	710	800	1303	225	706	4.24e-17	97.2	238	505	17.624	89	69
ref|WP_294357783.1|	WP_294357783	158754	uncultured Sphingomonas sp.	714	1	203	1	193	9.32e-28	131	326	209	39.713	83	50
ref|WP_294357783.1|	WP_294357783	158754	uncultured Sphingomonas sp.	714	847	1300	266	708	6.17e-13	83.8	203	460	21.304	98	50
gb|MBV8971630.1|	MBV8971630	1930536	Sphingomonadaceae bacterium	725	1	209	1	199	9.38e-28	131	326	215	38.605	83	50
gb|MBV8971630.1|	MBV8971630	1930536	Sphingomonadaceae bacterium	725	866	1302	294	725	4.96e-16	93.8	229	441	25.397	112	50
gb|MBE0703743.1|	MBE0703743	1871052	Afipia sp.	272	1044	1303	11	271	9.38e-28	123	306	262	35.115	92	20
ref|WP_067906163.1|;gb|KUR73648.1|	WP_067906163;KUR73648	1117702	Novosphingobium fuchskuhlense	738	1	207	1	197	9.42e-28	131	327	213	38.028	81	36
ref|WP_067906163.1|;gb|KUR73648.1|	WP_067906163;KUR73648	1117702	Novosphingobium fuchskuhlense	738	1036	1303	479	737	6.74e-12	80.3	194	268	19.776	53	36
gb|MBX3571292.1|	MBX3571292	1871066	Mesorhizobium sp.	495	821	1303	12	492	9.44e-28	128	320	487	27.926	136	37
tpg|HTU11424.1|	HTU11424	2823234	Allosphingosinicella sp.	712	1	203	1	193	9.48e-28	131	326	209	34.928	73	49
tpg|HTU11424.1|	HTU11424	2823234	Allosphingosinicella sp.	712	869	1302	291	711	1.52e-22	114	283	437	18.993	83	49
tpg|HVM38093.1|	HVM38093	1940456	Sphingomicrobium sp.	715	1	209	1	197	9.95e-28	131	326	215	35.814	77	49
tpg|HVM38093.1|	HVM38093	1940456	Sphingomicrobium sp.	715	868	1303	295	714	2.63e-18	101	248	436	19.495	85	49
gb|MBN8830018.1|	MBN8830018	1978525	Sphingomonadales bacterium	753	1	209	1	206	1e-27	131	327	216	39.815	86	52
gb|MBN8830018.1|	MBN8830018	1978525	Sphingomonadales bacterium	753	838	1303	277	739	7.37e-22	112	278	472	20.975	99	52
tpg|HEX8584138.1|	HEX8584138	2823234	Allosphingosinicella sp.	728	1	203	1	194	1.01e-27	131	326	210	40.476	85	54
tpg|HEX8584138.1|	HEX8584138	2823234	Allosphingosinicella sp.	728	800	1302	228	723	5.89e-21	109	270	506	19.368	98	54
ref|WP_231024054.1|;gb|MCD2317648.1|	WP_231024054;MCD2317648	2898528	Sphingomonas sp. IC-11	707	1	388	1	373	1.05e-27	131	326	399	25.313	101	68
ref|WP_231024054.1|;gb|MCD2317648.1|	WP_231024054;MCD2317648	2898528	Sphingomonas sp. IC-11	707	800	1302	230	707	1.79e-14	88.8	216	508	18.898	96	68
ref|WP_330899901.1|;tpg|HEX7856711.1|	WP_330899901;HEX7856711	1912891	Sphingobium sp.	739	1	209	1	199	1.07e-27	131	326	216	41.204	89	51
ref|WP_330899901.1|;tpg|HEX7856711.1|	WP_330899901;HEX7856711	1912891	Sphingobium sp.	739	853	1303	286	732	1.53e-24	121	300	458	21.397	98	51
gb|MDB2608287.1|	MDB2608287	1284658	Planktomarina temperata	308	1011	1296	15	300	1.09e-27	124	309	286	49.65	142	22
ref|WP_313435098.1|	WP_313435098	1874826	Novosphingobium sp.	729	1	210	1	200	1.1e-27	131	326	216	39.815	86	49
ref|WP_313435098.1|	WP_313435098	1874826	Novosphingobium sp.	729	868	1300	298	725	1.51e-10	76.1	183	443	19.187	85	49
ref|WP_295560518.1|	WP_295560518	158754	uncultured Sphingomonas sp.	710	1	204	1	192	1.15e-27	131	326	210	38.571	81	54
ref|WP_295560518.1|	WP_295560518	158754	uncultured Sphingomonas sp.	710	800	1303	225	706	1.8e-16	95.3	233	505	17.426	88	54
ref|WP_187277499.1|;gb|TXM89005.1|	WP_187277499;TXM89005	2603891	Methylobacterium sp. WL103	358	476	814	2	347	1.15e-27	125	312	347	44.957	156	26
ref|WP_327517329.1|;tpg|HEV7287543.1|	WP_327517329;HEV7287543	28214	Sphingomonas sp.	712	1	210	1	200	1.15e-27	131	326	216	39.815	86	55
ref|WP_327517329.1|;tpg|HEV7287543.1|	WP_327517329;HEV7287543	28214	Sphingomonas sp.	712	800	1304	229	710	9.13e-20	105	260	508	21.457	109	55
ref|WP_256021647.1|;gb|MCQ4160856.1|	WP_256021647;MCQ4160856	2950546	Roseomonas sp. GC11	1188	725	1302	605	1186	1.18e-27	132	329	588	21.769	128	57
ref|WP_256021647.1|;gb|MCQ4160856.1|	WP_256021647;MCQ4160856	2950546	Roseomonas sp. GC11	1188	37	202	44	248	1.62e-09	73	175	205	26.341	54	57
ref|WP_145848862.1|;gb|QDX27385.1|	WP_145848862;QDX27385	2599297	Sphingomonas suaedae	719	1	210	1	200	1.21e-27	130	325	216	39.352	85	55
ref|WP_145848862.1|;gb|QDX27385.1|	WP_145848862;QDX27385	2599297	Sphingomonas suaedae	719	801	1302	230	714	2.24e-18	101	249	505	19.208	97	55
gb|MCC2104036.1|	MCC2104036	1909294	Hyphomicrobiales bacterium	515	675	1158	3	491	1.22e-27	128	320	492	30.488	150	37
ref|WP_064311418.1|;gb|OAN64846.1|	WP_064311418;OAN64846	453247	Sphingomonas sp. TDK1	724	1	210	1	201	1.25e-27	130	325	216	41.667	90	16
gb|MBL4717874.1|	MBL4717874	1042	Erythrobacter sp.	886	1	389	1	391	1.26e-27	131	327	415	24.819	103	30
ref|WP_150288513.1|	WP_150288513	2604328	Rhabdaerophilum calidifontis	210	1	203	1	210	1.27e-27	121	300	214	35.981	77	16
tpg|HOZ32943.1|	HOZ32943	2005166	Tabrizicola sp.	320	1011	1300	26	316	1.29e-27	124	309	291	56.701	165	22
ref|WP_150425437.1|;gb|KAA9018252.1|;gb|KAA9030888.1|	WP_150425437;KAA9018252;KAA9030888	1007511	Sphingobium limneticum	732	801	1300	231	728	1.3e-27	130	325	507	22.88	116	54
ref|WP_150425437.1|;gb|KAA9018252.1|;gb|KAA9030888.1|	WP_150425437;KAA9018252;KAA9030888	1007511	Sphingobium limneticum	732	1	209	1	201	2.94e-23	116	289	216	40.741	88	54
ref|WP_176596101.1|	WP_176596101	165695	Sphingobium;Sphingobium aromaticivastans;Sphingobium sp. 15-1	733	866	1303	299	732	1.32e-27	130	325	442	21.946	97	50
ref|WP_176596101.1|	WP_176596101	165695	Sphingobium;Sphingobium aromaticivastans;Sphingobium sp. 15-1	733	1	208	1	200	5.1e-15	90.7	221	215	41.395	89	50
ref|WP_010184833.1|	WP_010184833	1112214	Sphingomonas sp. PAMC 26605	725	1	407	1	393	1.36e-27	130	325	417	27.578	115	70
ref|WP_010184833.1|	WP_010184833	1112214	Sphingomonas sp. PAMC 26605	725	800	1304	230	722	1.27e-14	89.2	217	506	18.775	95	70
tpg|HET9353971.1|	HET9353971	1940456	Sphingomicrobium sp.	720	1	208	1	198	1.37e-27	130	325	214	36.916	79	16
gb|NWH08072.1|	NWH08072	1913988	Alphaproteobacteria bacterium	1167	666	1302	501	1164	1.38e-27	131	328	665	21.805	145	68
gb|NWH08072.1|	NWH08072	1913988	Alphaproteobacteria bacterium	1167	1	247	1	249	9.59e-20	106	262	262	30.534	80	68
gb|MCB2104712.1|;gb|MCB2132227.1|;gb|MCB2151147.1|;gb|MCB2159069.1|	MCB2104712;MCB2132227;MCB2151147;MCB2159069	1904441	Paracoccaceae bacterium	222	1085	1302	3	220	1.39e-27	121	301	218	57.798	126	17
ref|WP_294091625.1|;gb|MBX3563121.1|	WP_294091625;MBX3563121	28214	Sphingomonas sp.	720	1	357	1	349	1.4e-27	130	325	364	29.396	107	61
ref|WP_294091625.1|;gb|MBX3563121.1|	WP_294091625;MBX3563121	28214	Sphingomonas sp.	720	868	1304	293	716	5.05e-17	96.9	237	438	21.005	92	61
ref|WP_336919166.1|;gb|MFC3101532.1|	WP_336919166;MFC3101532	2054627	Altererythrobacter lauratis	727	1	476	1	471	1.4e-27	130	325	491	23.829	117	69
ref|WP_336919166.1|;gb|MFC3101532.1|	WP_336919166;MFC3101532	2054627	Altererythrobacter lauratis	727	868	1289	300	713	2.55e-20	107	265	426	21.127	90	69
ref|WP_375390790.1|	WP_375390790	158754	uncultured Sphingomonas sp.	709	1	208	1	199	1.42e-27	130	325	214	39.72	85	37
ref|WP_375390790.1|	WP_375390790	158754	uncultured Sphingomonas sp.	709	1025	1300	448	703	2.03e-08	69.1	165	276	24.275	67	37
dbj|GAA4522047.1|	GAA4522047	768533	Chelativorans composti	383	318	682	1	369	1.51e-27	126	313	370	41.622	154	28
ref|WP_286865259.1|;gb|MBU1793401.1|	WP_286865259;MBU1793401	1912891	uncultured Sphingobium sp.;Sphingobium sp.;Alphaproteobacteria bacterium	729	866	1303	294	728	1.52e-27	130	325	442	23.077	102	49
ref|WP_286865259.1|;gb|MBU1793401.1|	WP_286865259;MBU1793401	1912891	uncultured Sphingobium sp.;Sphingobium sp.;Alphaproteobacteria bacterium	729	1	204	1	196	1.46e-26	127	317	211	45.024	95	49
gb|MDC1230970.1|	MDC1230970	1920174	Octadecabacter sp.	302	1007	1304	6	302	1.52e-27	123	307	298	45.973	137	23
gb|PCI43352.1|	PCI43352	1913988	Alphaproteobacteria bacterium	753	768	1301	212	751	1.52e-27	130	325	545	20.183	110	57
gb|PCI43352.1|	PCI43352	1913988	Alphaproteobacteria bacterium	753	1	207	1	206	4.47e-21	109	271	217	35.484	77	57
gb|MET0362990.1|	MET0362990	1912891	Sphingobium sp.	599	1	208	1	198	1.54e-27	129	322	215	39.535	85	16
gb|MBC7519960.1|	MBC7519960	1916663	Sandarakinorhabdus sp.	737	868	1302	303	728	1.54e-27	130	325	439	24.146	106	49
gb|MBC7519960.1|	MBC7519960	1916663	Sandarakinorhabdus sp.	737	1	204	1	193	2.21e-27	130	324	210	37.143	78	49
gb|PZU15939.1|	PZU15939	2024827	Citromicrobium sp.	723	1	393	1	394	1.56e-27	130	325	414	26.087	108	30
ref|WP_180843870.1|;gb|QLL66760.1|	WP_180843870;QLL66760	948	Anaplasma phagocytophilum;Anaplasma phagocytophilum str. Norway variant1	879	1	544	1	545	1.59e-27	131	326	549	17.851	98	42
ref|WP_159366681.1|;gb|QHD67851.1|	WP_159366681;QHD67851	13690	Sphingobium yanoikuyae	730	866	1297	297	723	1.59e-27	130	325	433	21.709	94	63
ref|WP_159366681.1|;gb|QHD67851.1|	WP_159366681;QHD67851	13690	Sphingobium yanoikuyae	730	1	392	1	395	5.23e-17	96.9	237	413	28.087	116	63
ref|WP_242122877.1|	WP_242122877	2933617	Sphingobium sp. Sx8-8	733	866	1303	299	732	1.61e-27	130	325	440	21.364	94	50
ref|WP_242122877.1|	WP_242122877	2933617	Sphingobium sp. Sx8-8	733	1	213	1	205	2.3e-16	94.9	232	220	40.455	89	50
gb|WBY16846.1|	WBY16846	3019912	Erythrobacteraceae bacterium WH01K	732	1	209	1	198	1.65e-27	130	325	215	39.535	85	49
gb|WBY16846.1|	WBY16846	3019912	Erythrobacteraceae bacterium WH01K	732	868	1300	304	729	3.78e-16	94.2	230	438	17.58	77	49
ref|WP_298470326.1|	WP_298470326	263913	uncultured Erythrobacter sp.	725	1	411	1	411	1.67e-27	130	324	429	23.543	101	66
ref|WP_298470326.1|	WP_298470326	263913	uncultured Erythrobacter sp.	725	838	1290	266	712	5.27e-14	87.2	212	455	16.923	77	66
ref|WP_214198515.1|;gb|MBT0667767.1|	WP_214198515;MBT0667767	1774954	Novosphingobium profundi	730	1	425	1	413	1.68e-27	130	324	440	25.682	113	66
ref|WP_214198515.1|;gb|MBT0667767.1|	WP_214198515;MBT0667767	1774954	Novosphingobium profundi	730	868	1300	297	726	3.49e-14	88	214	442	19.457	86	66
ref|WP_047807007.1|;gb|AKM08128.1|	WP_047807007;AKM08128	543877	Pelagerythrobacter marensis	727	1	458	1	462	1.69e-27	130	324	482	26.556	128	70
ref|WP_047807007.1|;gb|AKM08128.1|	WP_047807007;AKM08128	543877	Pelagerythrobacter marensis	727	845	1298	277	721	2.38e-19	104	257	456	19.079	87	70
ref|WP_067737900.1|	WP_067737900	273168	Novosphingobium naphthalenivorans;Novosphingobium naphthalenivorans NBRC 102051	730	1	398	1	386	1.69e-27	130	324	408	24.755	101	31
ref|WP_119081970.1|;dbj|BBC71590.1|	WP_119081970;BBC71590	2060312	Altererythrobacter sp. B11	729	1	205	1	194	1.7e-27	130	324	211	42.654	90	49
ref|WP_119081970.1|;dbj|BBC71590.1|	WP_119081970;BBC71590	2060312	Altererythrobacter sp. B11	729	868	1302	300	727	1.7e-13	85.7	208	437	21.053	92	49
gb|MDP5309112.1|	MDP5309112	3064387	Paracoccus spongiarum	455	944	1302	86	453	1.7e-27	127	316	369	31.978	118	28
ref|WP_347851473.1|;gb|MDA8750474.1|;gb|MDA9152612.1|;gb|MDA9959952.1|;gb|MDB9962014.1|;gb|MDO7587957.1|	WP_347851473;MDA8750474;MDA9152612;MDA9959952;MDB9962014;MDO7587957	1284657	Planktomarina;Planktomarina temperata;Planktomarina sp.	308	1011	1296	15	300	1.7e-27	123	307	286	49.65	142	22
gb|MET0138169.1|	MET0138169	1912891	Sphingobium sp.	448	1	208	1	198	1.72e-27	127	316	215	39.07	84	16
gb|RDE04814.1|	RDE04814	2283317	Sphingomonas aracearum	717	1	210	1	199	1.73e-27	130	324	216	43.981	95	55
gb|RDE04814.1|	RDE04814	2283317	Sphingomonas aracearum	717	800	1300	227	710	3.95e-16	94.2	230	504	21.825	110	55
ref|WP_134094715.1|;gb|TDW63753.1|	WP_134094715;TDW63753	2485106	Novosphingobium sp. PhB55	734	1	210	1	200	1.74e-27	130	324	216	38.889	84	49
ref|WP_134094715.1|;gb|TDW63753.1|	WP_134094715;TDW63753	2485106	Novosphingobium sp. PhB55	734	868	1298	298	728	9.06e-15	89.9	219	440	19.091	84	49
ref|WP_216324714.1|;gb|MBU3078461.1|	WP_216324714;MBU3078461	2842451	Sphingomonas quercus	722	1	208	1	198	1.74e-27	130	324	214	40.654	87	46
ref|WP_216324714.1|;gb|MBU3078461.1|	WP_216324714;MBU3078461	2842451	Sphingomonas quercus	722	914	1303	336	722	2.65e-18	101	248	394	20.051	79	46
gb|MEJ2030334.1|	MEJ2030334	2003363	Maritimibacter sp.	383	635	976	2	344	1.79e-27	125	312	343	56.268	193	26
ref|WP_159828628.1|;gb|PZQ52814.1|;dbj|GFE73179.1|	WP_159828628;PZQ52814;GFE73179	2682474	Novosphingobium pentaromativorans;Novosphingobium sp. TCA1	724	1	205	1	195	1.82e-27	130	324	211	40.284	85	49
ref|WP_159828628.1|;gb|PZQ52814.1|;dbj|GFE73179.1|	WP_159828628;PZQ52814;GFE73179	2682474	Novosphingobium pentaromativorans;Novosphingobium sp. TCA1	724	868	1300	298	720	6.81e-17	96.5	236	435	20.69	90	49
gb|MBN66323.1|	MBN66323	2026788	Rickettsiales bacterium	594	482	1026	62	579	1.83e-27	129	321	550	25.455	140	42
gb|QGP78105.1|	QGP78105	2676077	Sphingobium sp. CAP-1	745	866	1302	312	743	1.85e-27	130	324	441	24.717	109	49
gb|QGP78105.1|	QGP78105	2676077	Sphingobium sp. CAP-1	745	1	205	15	211	3.95e-20	106	263	212	39.623	84	49
gb|QZH76358.1|	QZH76358	1042	Erythrobacter sp.	727	1	208	1	197	1.92e-27	130	324	214	37.383	80	49
gb|QZH76358.1|	QZH76358	1042	Erythrobacter sp.	727	868	1301	300	724	2.89e-18	101	248	436	21.789	95	49
gb|KUO56355.1|	KUO56355	1734407	Sphingomonadales bacterium BRH_c42	730	1	208	1	198	1.95e-27	130	324	214	42.523	91	51
gb|KUO56355.1|	KUO56355	1734407	Sphingomonadales bacterium BRH_c42	730	841	1300	274	726	1.27e-16	95.7	234	462	19.048	88	51
tpg|HZV19343.1|	HZV19343	1912891	Sphingobium sp.	734	1	209	1	200	1.96e-27	130	324	216	39.352	85	56
tpg|HZV19343.1|	HZV19343	1912891	Sphingobium sp.	734	778	1303	210	734	2.81e-22	113	281	537	21.229	114	56
gb|MBO9499855.1|	MBO9499855	1874826	Novosphingobium sp.	728	1	209	1	199	1.98e-27	130	324	215	37.674	81	49
gb|MBO9499855.1|	MBO9499855	1874826	Novosphingobium sp.	728	868	1302	301	726	3.57e-13	84.5	205	437	19.908	87	49
ref|WP_294313857.1|	WP_294313857	158754	uncultured Sphingomonas sp.	710	1	254	1	242	1.99e-27	130	324	260	33.846	88	58
ref|WP_294313857.1|	WP_294313857	158754	uncultured Sphingomonas sp.	710	800	1303	225	706	7.75e-15	89.9	219	505	17.624	89	58
ref|WP_342248575.1|	WP_342248575	3043863	Sphingomonas sp. OTU376	718	1	208	1	199	2.02e-27	130	324	214	39.252	84	50
ref|WP_342248575.1|	WP_342248575	3043863	Sphingomonas sp. OTU376	718	866	1303	287	712	1.12e-20	108	268	443	20.09	89	50
ref|WP_294074895.1|;gb|MBV9529259.1|	WP_294074895;MBV9529259	28214	Sphingomonas sp.	716	1	209	1	196	2.03e-27	130	324	215	35.349	76	49
ref|WP_294074895.1|;gb|MBV9529259.1|	WP_294074895;MBV9529259	28214	Sphingomonas sp.	716	868	1302	293	713	4.32e-19	103	255	438	18.95	83	49
tpg|HEX7753557.1|	HEX7753557	1874826	Novosphingobium sp.	476	1	209	1	199	2.04e-27	127	317	215	38.605	83	16
ref|WP_294395361.1|	WP_294395361	158754	uncultured Sphingomonas sp.	726	1	209	1	199	2.05e-27	130	324	215	41.395	89	54
ref|WP_294395361.1|	WP_294395361	158754	uncultured Sphingomonas sp.	726	800	1290	228	713	1.44e-20	108	267	495	18.99	94	54
ref|WP_269573121.1|;gb|WHU01339.1|	WP_269573121;WHU01339	3014784	Sphingomonas sp. NIBR02145	718	1	208	1	199	2.14e-27	129	323	214	40.654	87	50
ref|WP_269573121.1|;gb|WHU01339.1|	WP_269573121;WHU01339	3014784	Sphingomonas sp. NIBR02145	718	866	1303	287	712	1.09e-20	108	268	443	20.09	89	50
ref|WP_331013510.1|;tpg|HEX8300724.1|	WP_331013510;HEX8300724	28214	Sphingomonas sp.	726	1	401	1	402	2.18e-27	129	323	417	24.94	104	69
ref|WP_331013510.1|;tpg|HEX8300724.1|	WP_331013510;HEX8300724	28214	Sphingomonas sp.	726	800	1304	230	722	3.08e-26	126	314	506	21.146	107	69
ref|WP_338446656.1|;gb|WWA47768.1|	WP_338446656;WWA47768	543877	Pelagerythrobacter marensis	727	1	207	1	196	2.21e-27	129	323	213	41.784	89	49
ref|WP_338446656.1|;gb|WWA47768.1|	WP_338446656;WWA47768	543877	Pelagerythrobacter marensis	727	868	1300	300	723	1.16e-13	86.1	209	435	20	87	49
ref|WP_338056390.1|	WP_338056390	2283317	Sphingomonas aracearum	728	1	210	12	210	2.26e-27	129	323	216	43.981	95	55
ref|WP_338056390.1|	WP_338056390	2283317	Sphingomonas aracearum	728	800	1300	238	721	4.13e-16	94.2	230	504	21.825	110	55
gb|MDE2595768.1|	MDE2595768	1978525	Sphingomonadales bacterium	730	1	209	1	199	2.32e-27	129	323	215	40.93	88	48
gb|MDE2595768.1|	MDE2595768	1978525	Sphingomonadales bacterium	730	868	1289	299	716	1.22e-12	83	201	427	18.501	79	48
ref|WP_345864277.1|;gb|MEN2786493.1|;gb|MFC3556854.1|;gb|MFD1842206.1|	WP_345864277;MEN2786493;MFC3556854;MFD1842206	1736690	Sphingomonas qilianensis	720	1	398	1	384	2.32e-27	129	323	408	26.961	110	31
gb|PLK23918.1|	PLK23918	2067450	Porphyrobacter sp. TH134	441	2	209	36	232	2.37e-27	126	314	214	38.785	83	16
ref|WP_137899903.1|	WP_137899903	2502201	Sphingomonas sp. 2SG	721	1	209	1	197	2.41e-27	129	323	215	36.279	78	55
ref|WP_137899903.1|	WP_137899903	2502201	Sphingomonas sp. 2SG	721	800	1303	225	716	2.61e-16	94.6	231	505	19.604	99	55
ref|WP_254289060.1|;gb|MCP3735049.1|	WP_254289060;MCP3735049	2949094	Sphingomonas liriopis	704	1	216	1	204	2.43e-27	129	323	222	36.486	81	55
ref|WP_254289060.1|;gb|MCP3735049.1|	WP_254289060;MCP3735049	2949094	Sphingomonas liriopis	704	800	1302	225	704	4.95e-15	90.7	221	504	18.651	94	55
gb|PZO03860.1|	PZO03860	1909294	Hyphomicrobiales bacterium	400	907	1303	1	398	2.48e-27	125	312	399	33.083	132	30
ref|WP_251104478.1|;gb|USA39028.1|;gb|WPZ06887.1|	WP_251104478;USA39028;WPZ06887	538382	Pelagerythrobacter marinus	732	1	209	1	198	2.51e-27	129	323	215	41.395	89	49
ref|WP_251104478.1|;gb|USA39028.1|;gb|WPZ06887.1|	WP_251104478;USA39028;WPZ06887	538382	Pelagerythrobacter marinus	732	868	1300	300	728	4.65e-08	68	162	439	18.907	83	49
ref|WP_062732993.1|	WP_062732993	86193	Sphingobium abikonense;Sphingobium abikonense NBRC 16140	732	866	1302	298	732	2.51e-27	129	323	442	24.208	107	49
ref|WP_062732993.1|	WP_062732993	86193	Sphingobium abikonense;Sphingobium abikonense NBRC 16140	732	1	208	1	200	8.78e-20	105	260	215	39.535	85	49
gb|MBA4161599.1|	MBA4161599	1874826	Novosphingobium sp.	726	1	209	1	198	2.51e-27	129	323	215	37.209	80	49
gb|MBA4161599.1|	MBA4161599	1874826	Novosphingobium sp.	726	868	1303	298	724	1.01e-14	89.5	218	439	18.451	81	49
ref|WP_311505915.1|;gb|MDT0506794.1|	WP_311505915;MDT0506794	2969298	Novosphingobium sp. MMS21-SN21R	732	1	208	1	198	2.53e-27	129	323	214	36.916	79	16
gb|MBX9643873.1|	MBX9643873	1874826	Novosphingobium sp.	726	1	209	1	198	2.62e-27	129	323	215	37.674	81	49
gb|MBX9643873.1|	MBX9643873	1874826	Novosphingobium sp.	726	868	1303	298	724	9.67e-15	89.5	218	439	18.451	81	49
ref|WP_232491692.1|	WP_232491692	2896849	Novosphingobium kaempferiae	731	1	394	1	387	2.63e-27	129	323	405	24.198	98	68
ref|WP_232491692.1|	WP_232491692	2896849	Novosphingobium kaempferiae	731	801	1290	227	718	7.3e-19	103	253	501	18.762	94	68
gb|MDH3660764.1|	MDH3660764	1913988	Alphaproteobacteria bacterium	1108	739	1302	524	1108	2.66e-27	131	326	591	21.997	130	62
gb|MDH3660764.1|	MDH3660764	1913988	Alphaproteobacteria bacterium	1108	1	244	1	246	4.24e-20	107	265	258	31.395	81	62
ref|WP_306997980.1|;gb|MDQ1229321.1|	WP_306997980;MDQ1229321	3041790	Sphingomonas sp. SORGH_AS_0879	267	1	208	1	197	2.69e-27	122	303	213	38.028	81	16
ref|WP_397594519.1|	WP_397594519	1902408	Sphingorhabdus sp.	724	1	215	1	206	2.72e-27	129	323	221	35.747	79	16
gb|MDC1058763.1|	MDC1058763	1284658	Planktomarina temperata	305	1011	1302	12	305	2.74e-27	123	305	294	47.279	139	22
tpg|HEX8640101.1|	HEX8640101	2823234	Allosphingosinicella sp.	722	1	209	1	199	2.86e-27	129	322	215	37.674	81	49
tpg|HEX8640101.1|	HEX8640101	2823234	Allosphingosinicella sp.	722	868	1302	290	719	1.62e-23	117	291	438	21.918	96	49
gb|MEQ9244978.1|	MEQ9244978	1872084	Nitratireductor sp.	342	1005	1303	40	341	2.87e-27	124	308	303	34.323	104	23
ref|WP_187335294.1|	WP_187335294	2762729	Novosphingopyxis iocasae	722	1	205	1	195	2.89e-27	129	322	211	39.81	84	49
ref|WP_187335294.1|	WP_187335294	2762729	Novosphingopyxis iocasae	722	868	1301	295	719	2.19e-14	88.4	215	439	17.995	79	49
ref|WP_120250359.1|;gb|KAA9017752.1|;gb|MBU0932370.1|;dbj|BBD00133.1|	WP_120250359;KAA9017752;MBU0932370;BBD00133	165695	Sphingobium;Sphingobium limneticum;Sphingobium sp. YR657;Alphaproteobacteria bacterium;Sphingobium sp. YG1	732	801	1304	231	732	2.94e-27	129	323	511	23.288	119	55
ref|WP_120250359.1|;gb|KAA9017752.1|;gb|MBU0932370.1|;dbj|BBD00133.1|	WP_120250359;KAA9017752;MBU0932370;BBD00133	165695	Sphingobium;Sphingobium limneticum;Sphingobium sp. YR657;Alphaproteobacteria bacterium;Sphingobium sp. YG1	732	1	209	1	201	5.03e-23	116	287	216	41.204	89	55
ref|WP_288487227.1|	WP_288487227	292277	uncultured Novosphingobium sp.	729	1	205	1	193	2.95e-27	129	322	211	37.441	79	49
ref|WP_288487227.1|	WP_288487227	292277	uncultured Novosphingobium sp.	729	868	1300	299	725	1.12e-13	86.1	209	438	20.32	89	49
ref|WP_331042926.1|;tpg|HEX8485390.1|	WP_331042926;HEX8485390	28214	Sphingomonas sp.	708	1	209	1	199	2.98e-27	129	322	215	39.07	84	16
ref|WP_196221756.1|	WP_196221756	2676077	Sphingobium sp. CAP-1	731	866	1302	298	729	3e-27	129	322	441	24.717	109	49
ref|WP_196221756.1|	WP_196221756	2676077	Sphingobium sp. CAP-1	731	1	205	1	197	5.79e-20	106	262	212	39.623	84	49
ref|WP_214536737.1|;gb|MBT2135120.1|	WP_214536737;MBT2135120	2838833	Croceibacterium selenioxidans	726	1	208	1	196	3.02e-27	129	322	214	40.187	86	16
gb|MBT5820725.1|	MBT5820725	1904441	Paracoccaceae bacterium	322	1023	1299	41	317	3.1e-27	123	306	277	49.097	136	21
ref|WP_380874222.1|;gb|XHS03029.1|	WP_380874222;XHS03029	3349434	Sphingomonas sp. DBB INV C78	726	1	208	1	197	3.12e-27	129	322	214	39.72	85	47
ref|WP_380874222.1|;gb|XHS03029.1|	WP_380874222;XHS03029	3349434	Sphingomonas sp. DBB INV C78	726	896	1302	323	724	2.7e-19	104	256	412	18.932	78	47
gb|TXM90107.1|	TXM90107	2603886	Methylobacterium sp. WL122	401	477	814	1	345	3.12e-27	125	311	346	44.798	155	26
ref|WP_188084420.1|;gb|MBB4151667.1|;gb|MFC0148757.1|;gb|MFC3596935.1|;gb|MFD1866385.1|	WP_188084420;MBB4151667;MFC0148757;MFC3596935;MFD1866385	1404341	Sphingobium scionense	728	866	1292	295	717	3.18e-27	129	322	428	21.495	92	63
ref|WP_188084420.1|;gb|MBB4151667.1|;gb|MFC0148757.1|;gb|MFC3596935.1|;gb|MFD1866385.1|	WP_188084420;MBB4151667;MFC0148757;MFC3596935;MFD1866385	1404341	Sphingobium scionense	728	1	392	1	393	1.61e-16	95.3	233	411	28.224	116	63
ref|WP_067785019.1|;gb|ANU06604.1|	WP_067785019;ANU06604	645517	Paraurantiacibacter namhicola	729	1	410	1	414	3.19e-27	129	322	431	26.218	113	70
ref|WP_067785019.1|;gb|ANU06604.1|	WP_067785019;ANU06604	645517	Paraurantiacibacter namhicola	729	800	1298	232	723	3.25e-17	97.6	239	505	20.99	106	70
ref|WP_327461471.1|;tpg|HEV2568703.1|	WP_327461471;HEV2568703	28214	Sphingomonas sp.	713	1	209	1	196	3.22e-27	129	322	215	39.535	85	50
ref|WP_327461471.1|;tpg|HEV2568703.1|	WP_327461471;HEV2568703	28214	Sphingomonas sp.	713	866	1302	285	711	1.11e-23	118	293	441	21.088	93	50
ref|WP_249028377.1|;gb|PRX31146.1|	WP_249028377;PRX31146	990712	Meinhardsimonia xiamenensis	392	925	1302	4	390	3.25e-27	125	311	388	28.866	112	29
ref|WP_307116533.1|;gb|MDQ0248293.1|	WP_307116533;MDQ0248293	1268553	Sphingomonas kyeonggiensis	718	1	210	1	201	3.32e-27	129	322	216	38.889	84	49
ref|WP_307116533.1|;gb|MDQ0248293.1|	WP_307116533;MDQ0248293	1268553	Sphingomonas kyeonggiensis	718	868	1302	289	711	6.1e-21	109	270	440	19.545	86	49
gb|TMJ11462.1|	TMJ11462	1913988	Alphaproteobacteria bacterium	725	800	1303	228	725	3.33e-27	129	322	510	23.922	122	55
gb|TMJ11462.1|	TMJ11462	1913988	Alphaproteobacteria bacterium	725	1	209	1	199	2.69e-22	113	281	215	40.465	87	55
gb|MDB2507169.1|	MDB2507169	1284658	Planktomarina temperata	308	1011	1296	15	300	3.34e-27	123	305	286	49.301	141	22
ref|WP_132735146.1|;gb|TCQ01441.1|	WP_132735146;TCQ01441	2135661	Sphingomonas sp. PP-F2F-A104-K0414	714	1	205	1	193	3.35e-27	129	322	211	39.81	84	16
ref|WP_314465084.1|	WP_314465084	292277	uncultured Novosphingobium sp.	734	1	206	1	196	3.37e-27	129	322	212	38.679	82	49
ref|WP_314465084.1|	WP_314465084	292277	uncultured Novosphingobium sp.	734	868	1298	298	728	1.69e-15	92.2	225	440	19.773	87	49
ref|WP_108789206.1|	WP_108789206	1922225	Erythrobacter sp. Alg231-14	726	1	206	1	195	3.38e-27	129	322	212	41.981	89	49
ref|WP_108789206.1|	WP_108789206	1922225	Erythrobacter sp. Alg231-14	726	868	1301	297	723	3.75e-14	87.6	213	438	20.091	88	49
gb|MEP3422770.1|	MEP3422770	1042	Erythrobacter sp.	726	1	206	1	195	3.38e-27	129	322	212	41.981	89	49
gb|MEP3422770.1|	MEP3422770	1042	Erythrobacter sp.	726	868	1301	297	723	1.35e-14	89.2	217	438	20.776	91	49
gb|MEH3158235.1|	MEH3158235	1549858	Sphingomonas taxi	709	1	210	1	198	3.39e-27	129	322	216	36.574	79	55
gb|MEH3158235.1|	MEH3158235	1549858	Sphingomonas taxi	709	800	1302	225	708	6.18e-17	96.9	237	504	19.841	100	55
ref|WP_136452390.1|;gb|THG36995.1|	WP_136452390;THG36995	1886787	Sphingomonas olei	712	1	396	1	379	3.44e-27	129	322	402	25.373	102	69
ref|WP_136452390.1|;gb|THG36995.1|	WP_136452390;THG36995	1886787	Sphingomonas olei	712	800	1303	234	709	7.17e-18	99.6	244	504	21.627	109	69
ref|WP_240992338.1|	WP_240992338	263437	Wolbachia endosymbiont of Culex quinquefasciatus;Wolbachia endosymbiont of Culex quinquefasciatus JHB	238	1	241	1	234	3.45e-27	120	299	243	28.807	70	18
ref|WP_242119712.1|	WP_242119712	2917992	Sphingomonas lacusdianchii	704	1	209	1	197	3.52e-27	129	321	215	37.674	81	55
ref|WP_242119712.1|	WP_242119712	2917992	Sphingomonas lacusdianchii	704	800	1301	227	698	6.9e-14	86.8	211	502	20.717	104	55
ref|WP_382423426.1|;gb|MFC4353052.1|	WP_382423426;MFC4353052	1419723	Fodinicurvata halophila	793	789	1302	257	793	3.59e-27	129	323	542	23.432	127	55
ref|WP_382423426.1|;gb|MFC4353052.1|	WP_382423426;MFC4353052	1419723	Fodinicurvata halophila	793	1	206	1	229	2.37e-25	123	307	229	38.428	88	55
ref|WP_313292099.1|	WP_313292099	451876	Rhizobium rhizoryzae	478	838	1295	6	463	3.63e-27	126	315	462	24.892	115	35
ref|WP_017501966.1|;gb|OAH42363.1|;gb|PZU67835.1|	WP_017501966;OAH42363;PZU67835	13690	Sphingobium yanoikuyae;Sphingobium sp.	730	866	1300	297	726	3.72e-27	129	322	436	22.018	96	49
ref|WP_017501966.1|;gb|OAH42363.1|;gb|PZU67835.1|	WP_017501966;OAH42363;PZU67835	13690	Sphingobium yanoikuyae;Sphingobium sp.	730	1	209	1	201	4.93e-17	96.9	237	216	41.204	89	49
gb|MBE5073813.1|	MBE5073813	2780381	Erythrobacteraceae bacterium E2-1 Yellow Sea	729	1	204	1	193	3.73e-27	129	322	210	39.524	83	49
gb|MBE5073813.1|	MBE5073813	2780381	Erythrobacteraceae bacterium E2-1 Yellow Sea	729	864	1295	296	720	4.32e-16	94.2	230	434	16.129	70	49
ref|WP_342237168.1|	WP_342237168	3043855	Inquilinus sp. OTU3971	1154	765	1302	593	1152	3.74e-27	130	325	563	22.558	127	57
ref|WP_342237168.1|	WP_342237168	3043855	Inquilinus sp. OTU3971	1154	1	208	1	210	1.41e-23	118	294	221	35.294	78	57
ref|WP_367805686.1|;gb|XDA97039.1|	WP_367805686;XDA97039	3233575	Sulfitobacter sp. LCG007	345	969	1302	1	343	3.79e-27	123	307	344	31.105	107	26
ref|WP_292997719.1|;tpg|HCF24637.1|;tpg|HQV04231.1|	WP_292997719;HCF24637;HQV04231	2644732	Novosphingobium sp.;Novosphingobium sp. UBA6272;unclassified Novosphingobium	730	1	209	1	201	3.88e-27	129	321	215	42.791	92	49
ref|WP_292997719.1|;tpg|HCF24637.1|;tpg|HQV04231.1|	WP_292997719;HCF24637;HQV04231	2644732	Novosphingobium sp.;Novosphingobium sp. UBA6272;unclassified Novosphingobium	730	868	1292	301	718	2.03e-17	98.4	241	427	18.735	80	49
gb|MBK6708197.1|;gb|MBK9004454.1|;gb|MBK9269640.1|	MBK6708197;MBK9004454;MBK9269640	1978525	Sphingomonadales bacterium	725	1	212	1	203	3.9e-27	129	321	218	39.45	86	16
ref|WP_114521037.1|	WP_114521037	2185142	Altererythrobacter sp. ZODW24	728	1	205	1	194	3.99e-27	129	321	211	36.967	78	49
ref|WP_114521037.1|	WP_114521037	2185142	Altererythrobacter sp. ZODW24	728	868	1298	300	723	1.35e-16	95.7	234	435	16.552	72	49
ref|WP_103727977.1|	WP_103727977	2075565	Novosphingobium sp. HII-3	727	1	394	1	386	4.01e-27	129	321	407	24.324	99	63
ref|WP_103727977.1|	WP_103727977	2075565	Novosphingobium sp. HII-3	727	868	1298	297	720	3.01e-12	81.5	197	436	21.101	92	63
gb|MDE1916929.1|;gb|MDE2169027.1|	MDE1916929;MDE2169027	1978525	Sphingomonadales bacterium	726	1	399	1	389	4.06e-27	129	321	416	25.721	107	69
gb|MDE1916929.1|;gb|MDE2169027.1|	MDE1916929;MDE2169027	1978525	Sphingomonadales bacterium	726	804	1300	231	722	3.4e-15	91.1	222	504	15.278	77	69
gb|MDA7467607.1|	MDA7467607	1284658	Planktomarina temperata	301	1011	1296	8	293	4.07e-27	122	304	286	48.951	140	22
ref|WP_008829060.1|;gb|EJU13609.1|	WP_008829060;EJU13609	473781	Sphingomonas sp. LH128	730	1	399	1	388	4.09e-27	129	321	416	25	104	72
ref|WP_008829060.1|;gb|EJU13609.1|	WP_008829060;EJU13609	473781	Sphingomonas sp. LH128	730	761	1303	194	725	2.77e-13	84.9	206	549	18.215	100	72
gb|MEX0852249.1|	MEX0852249	2575872	Bauldia sp.	581	28	279	23	270	4.29e-27	128	318	254	38.583	98	39
gb|MEX0852249.1|	MEX0852249	2575872	Bauldia sp.	581	1051	1302	327	581	1.43e-25	123	306	255	32.941	84	39
ref|WP_074203266.1|;emb|SIN59619.1|	WP_074203266;SIN59619	394732	Parasphingorhabdus marina;Parasphingorhabdus marina DSM 22363	738	1	205	1	196	4.3e-27	129	321	211	40.758	86	49
ref|WP_074203266.1|;emb|SIN59619.1|	WP_074203266;SIN59619	394732	Parasphingorhabdus marina;Parasphingorhabdus marina DSM 22363	738	868	1303	302	737	3.06e-17	97.6	239	448	19.866	89	49
tpg|HWE77796.1|	HWE77796	1960880	Pseudolabrys sp.	375	929	1302	1	373	4.33e-27	124	309	376	33.245	125	29
gb|MBU0660503.1|	MBU0660503	1913988	Alphaproteobacteria bacterium	729	866	1303	294	728	4.33e-27	129	321	442	23.077	102	49
gb|MBU0660503.1|	MBU0660503	1913988	Alphaproteobacteria bacterium	729	1	204	1	196	5.07e-27	129	321	211	45.024	95	49
ref|WP_332041893.1|;tpg|HEY9092186.1|	WP_332041893;HEY9092186	2709688	Parasphingorhabdus sp.	737	1	205	1	196	4.44e-27	129	321	211	37.441	79	49
ref|WP_332041893.1|;tpg|HEY9092186.1|	WP_332041893;HEY9092186	2709688	Parasphingorhabdus sp.	737	857	1289	296	723	5.25e-17	96.9	237	442	17.421	77	49
ref|WP_283406089.1|;gb|MFC6620748.1|;emb|SMP69285.1|	WP_283406089;MFC6620748;SMP69285	428991	Novosphingobium panipatense	727	1	394	1	386	4.45e-27	129	321	407	24.57	100	63
ref|WP_283406089.1|;gb|MFC6620748.1|;emb|SMP69285.1|	WP_283406089;MFC6620748;SMP69285	428991	Novosphingobium panipatense	727	868	1298	297	720	3.39e-12	81.5	197	436	20.872	91	63
gb|MEZ5972999.1|	MEZ5972999	2026748	Hyphomonadaceae bacterium	506	799	1302	9	504	4.48e-27	126	315	508	24.606	125	39
gb|MBD3734774.1|	MBD3734774	1908224	Sphingopyxis sp.	308	460	704	59	307	4.49e-27	122	304	249	50.602	126	19
ref|WP_380940401.1|;gb|MFD1788050.1|	WP_380940401;MFD1788050	1844115	Sphingomonas floccifaciens	709	1	209	1	199	4.64e-27	129	321	215	40	86	49
ref|WP_380940401.1|;gb|MFD1788050.1|	WP_380940401;MFD1788050	1844115	Sphingomonas floccifaciens	709	868	1302	292	709	1.02e-08	70.3	168	437	18.535	81	49
ref|WP_297858080.1|;dbj|GIX11750.1|	WP_297858080;GIX11750	2185103	Elioraea sp.	1167	666	1302	501	1164	4.72e-27	130	324	665	21.504	143	68
ref|WP_297858080.1|;dbj|GIX11750.1|	WP_297858080;GIX11750	2185103	Elioraea sp.	1167	1	247	1	249	1.36e-19	106	261	262	29.008	76	68
ref|WP_036529493.1|;gb|EZP74641.1|	WP_036529493;EZP74641	158500	Novosphingobium resinovorum	730	1	399	1	388	4.75e-27	129	321	416	25	104	72
ref|WP_036529493.1|;gb|EZP74641.1|	WP_036529493;EZP74641	158500	Novosphingobium resinovorum	730	761	1303	194	725	1.33e-13	86.1	209	549	18.397	101	72
ref|WP_026987811.1|	WP_026987811	1121830	Fodinicurvata fenggangensis DSM 21160;Fodinicurvata fenggangensis	798	789	1302	257	798	4.77e-27	129	322	547	22.121	121	55
ref|WP_026987811.1|	WP_026987811	1121830	Fodinicurvata fenggangensis DSM 21160;Fodinicurvata fenggangensis	798	1	206	1	229	1.35e-22	115	285	229	37.555	86	55
ref|WP_379486276.1|;gb|MFC0203504.1|	WP_379486276;MFC0203504	574956	Novosphingobium soli	736	1	440	1	434	4.78e-27	129	321	450	24.889	112	69
ref|WP_379486276.1|;gb|MFC0203504.1|	WP_379486276;MFC0203504	574956	Novosphingobium soli	736	836	1291	267	724	1.62e-11	79.1	191	469	21.109	99	69
ref|WP_271509389.1|;gb|MDA8884053.1|;gb|MDA9255109.1|;gb|MDA9890997.1|;gb|MDB9849897.1|;gb|MDC0114183.1|	WP_271509389;MDA8884053;MDA9255109;MDA9890997;MDB9849897;MDC0114183	1284657	Planktomarina;Planktomarina temperata;Planktomarina sp.	301	1011	1296	8	293	4.82e-27	122	303	286	49.65	142	22
ref|WP_331361411.1|;gb|MEE8610904.1|;gb|MEE9468272.1|	WP_331361411;MEE8610904;MEE9468272	93063	Sphingomonas aquatilis	710	1	204	1	192	4.83e-27	128	320	210	38.095	80	16
gb|MBO9574509.1|	MBO9574509	1912891	Sphingobium sp.	732	1	207	1	198	4.87e-27	129	321	214	36.449	78	54
gb|MBO9574509.1|	MBO9574509	1912891	Sphingobium sp.	732	804	1303	235	732	1.64e-23	118	292	508	19.882	101	54
ref|WP_147036911.1|;gb|MBB3875365.1|;gb|MCI4654257.1|;dbj|GEM73142.1|	WP_147036911;MBB3875365;MCI4654257;GEM73142	93063	Sphingomonas aquatilis;Sphingomonas aquatilis NBRC 16722	710	1	204	1	192	4.87e-27	128	320	210	38.571	81	54
ref|WP_147036911.1|;gb|MBB3875365.1|;gb|MCI4654257.1|;dbj|GEM73142.1|	WP_147036911;MBB3875365;MCI4654257;GEM73142	93063	Sphingomonas aquatilis;Sphingomonas aquatilis NBRC 16722	710	800	1304	225	710	5.22e-16	93.8	229	508	17.717	90	54
ref|WP_152576167.1|;gb|KAB7648189.1|;gb|MQT15690.1|;gb|NJC08039.1|	WP_152576167;KAB7648189;MQT15690;NJC08039	1439888	Polymorphobacter fuscus	735	1	210	1	201	4.89e-27	129	321	216	39.352	85	49
ref|WP_152576167.1|;gb|KAB7648189.1|;gb|MQT15690.1|;gb|NJC08039.1|	WP_152576167;KAB7648189;MQT15690;NJC08039	1439888	Polymorphobacter fuscus	735	868	1302	303	727	1.35e-23	118	292	443	23.476	104	49
ref|WP_066650240.1|	WP_066650240	13687	Sphingomonas;Sphingomonas aquatica;Sphingomonas sp. CCH10-B3	706	1	209	1	198	4.95e-27	128	320	214	38.785	83	54
ref|WP_066650240.1|	WP_066650240	13687	Sphingomonas;Sphingomonas aquatica;Sphingomonas sp. CCH10-B3	706	800	1300	228	705	6.16e-15	90.3	220	502	19.522	98	54
ref|WP_069708837.1|;gb|AOR78001.1|	WP_069708837;AOR78001	158500	Novosphingobium resinovorum	730	1	399	1	388	4.96e-27	129	321	416	25	104	72
ref|WP_069708837.1|;gb|AOR78001.1|	WP_069708837;AOR78001	158500	Novosphingobium resinovorum	730	761	1303	194	725	2e-13	85.3	207	549	18.397	101	72
ref|WP_300597303.1|;gb|MDJ0979505.1|	WP_300597303;MDJ0979505	1042	Erythrobacter sp.	726	1	399	1	387	4.96e-27	129	321	412	26.699	110	63
ref|WP_300597303.1|;gb|MDJ0979505.1|	WP_300597303;MDJ0979505	1042	Erythrobacter sp.	726	868	1290	297	713	1.03e-12	83	201	425	16.706	71	63
tpg|HEU4877050.1|	HEU4877050	1940456	Sphingomicrobium sp.	720	1	208	1	198	4.96e-27	128	320	214	36.449	78	54
tpg|HEU4877050.1|	HEU4877050	1940456	Sphingomicrobium sp.	720	803	1304	232	720	2.92e-14	88	214	505	17.426	88	54
ref|WP_021243326.1|;gb|EQB06331.1|;gb|KMS62471.1|	WP_021243326;EQB06331;KMS62471	1332080	Sphingobium baderi LL03;Sphingobium baderi	735	866	1304	299	735	5.02e-27	129	321	443	21.219	94	50
ref|WP_021243326.1|;gb|EQB06331.1|;gb|KMS62471.1|	WP_021243326;EQB06331;KMS62471	1332080	Sphingobium baderi LL03;Sphingobium baderi	735	1	208	1	200	2.77e-17	98	240	215	37.209	80	50
ref|WP_404917006.1|;gb|MFK4874357.1|	WP_404917006;MFK4874357	3378084	Novosphingobium sp. ZW T3_23	729	1	210	1	200	5.07e-27	129	321	216	38.426	83	49
ref|WP_404917006.1|;gb|MFK4874357.1|	WP_404917006;MFK4874357	3378084	Novosphingobium sp. ZW T3_23	729	868	1300	298	725	1.99e-10	75.7	182	443	18.51	82	49
gb|MEO6041800.1|;gb|MEO6551328.1|	MEO6041800;MEO6551328	2676757	Croceibacterium sp.	729	1	204	1	193	5.16e-27	128	320	210	39.048	82	49
gb|MEO6041800.1|;gb|MEO6551328.1|	MEO6041800;MEO6551328	2676757	Croceibacterium sp.	729	868	1301	300	726	3.85e-15	91.1	222	436	20.183	88	49
ref|WP_125946692.1|;gb|RSV12366.1|	WP_125946692;RSV12366	1985880	Sphingomonas sp. ABOLG	712	1	394	1	377	5.23e-27	128	320	400	25.25	101	71
ref|WP_125946692.1|;gb|RSV12366.1|	WP_125946692;RSV12366	1985880	Sphingomonas sp. ABOLG	712	766	1303	200	709	1.62e-16	95.3	233	538	20.818	112	71
gb|MEE7469017.1|	MEE7469017	334852	Methylobacterium oryzae	500	479	857	62	447	5.29e-27	126	314	387	41.86	162	29
ref|WP_160733338.1|;gb|MXO68713.1|	WP_160733338;MXO68713	538382	Pelagerythrobacter marinus	732	1	209	1	198	5.31e-27	128	320	215	40.93	88	52
ref|WP_160733338.1|;gb|MXO68713.1|	WP_160733338;MXO68713	538382	Pelagerythrobacter marinus	732	838	1300	267	728	2.43e-08	68.7	164	472	18.22	86	52
ref|WP_315460667.1|;gb|MFG6283700.1|	WP_315460667;MFG6283700	3368600	uncultured Sphingomonas sp.;Sphingomonas sp. S6	710	1	254	1	242	5.32e-27	128	320	260	33.846	88	58
ref|WP_315460667.1|;gb|MFG6283700.1|	WP_315460667;MFG6283700	3368600	uncultured Sphingomonas sp.;Sphingomonas sp. S6	710	800	1303	225	706	9.13e-16	93	227	505	17.426	88	58
ref|WP_277665811.1|;gb|MDF2637569.1|	WP_277665811;MDF2637569	1329895	Novosphingobium lindaniclasticum	731	1	398	1	387	5.34e-27	128	320	408	24.755	101	64
ref|WP_277665811.1|;gb|MDF2637569.1|	WP_277665811;MDF2637569	1329895	Novosphingobium lindaniclasticum	731	862	1298	292	725	2.16e-14	88.4	215	446	21.525	96	64
ref|WP_181316840.1|;gb|MBG6117168.1|;gb|TWD12625.1|;gb|TWD30396.1|;gb|TWD30849.1|	WP_181316840;MBG6117168;TWD12625;TWD30396;TWD30849	2611147	Sphingobium sp. AEW4;Sphingobium sp. AEW001;Sphingobium sp. AEW010;Sphingobium sp. AEW013;unclassified Sphingobium;Sphingobium sp. JAI105	729	866	1303	294	728	5.39e-27	128	320	442	23.077	102	49
ref|WP_181316840.1|;gb|MBG6117168.1|;gb|TWD12625.1|;gb|TWD30396.1|;gb|TWD30849.1|	WP_181316840;MBG6117168;TWD12625;TWD30396;TWD30849	2611147	Sphingobium sp. AEW4;Sphingobium sp. AEW001;Sphingobium sp. AEW010;Sphingobium sp. AEW013;unclassified Sphingobium;Sphingobium sp. JAI105	729	1	204	1	196	1.96e-26	127	316	211	45.024	95	49
gb|NBO21433.1|	NBO21433	1904441	Paracoccaceae bacterium	440	465	820	4	348	5.56e-27	125	311	362	46.409	168	27
gb|MBS87502.1|	MBS87502	1912891	Sphingobium sp.	746	866	1303	311	745	5.57e-27	128	320	442	23.077	102	49
gb|MBS87502.1|	MBS87502	1912891	Sphingobium sp.	746	1	204	18	213	4.54e-26	126	313	211	45.024	95	49
ref|WP_294137616.1|	WP_294137616	1912891	Sphingobium sp.	729	866	1302	294	727	5.58e-27	128	320	441	23.583	104	49
ref|WP_294137616.1|	WP_294137616	1912891	Sphingobium sp.	729	1	205	1	197	1.38e-19	105	259	212	41.509	88	49
ref|WP_291168160.1|;gb|MBO6767073.1|	WP_291168160;MBO6767073	1042	Erythrobacter sp.	729	1	397	1	399	5.63e-27	128	320	416	22.115	92	64
ref|WP_291168160.1|;gb|MBO6767073.1|	WP_291168160;MBO6767073	1042	Erythrobacter sp.	729	868	1304	298	727	1.47e-13	85.7	208	440	18.182	80	64
ref|WP_094462848.1|	WP_094462848	121719	Pannonibacter phragmitetus;Pannonibacter phragmitetus BB	1167	666	1303	501	1165	5.64e-27	129	323	666	20.571	137	68
ref|WP_094462848.1|	WP_094462848	121719	Pannonibacter phragmitetus;Pannonibacter phragmitetus BB	1167	1	247	1	249	5.81e-19	103	255	262	30.534	80	68
gb|MFA7604185.1|	MFA7604185	1874826	Novosphingobium sp.	524	1	204	1	194	5.7e-27	126	315	210	40	84	16
ref|WP_317082805.1|;gb|WOE75688.1|	WP_317082805;WOE75688	3071408	Alterisphingorhabdus coralli	755	1	238	1	227	5.86e-27	128	320	244	32.377	79	18
ref|WP_107956471.1|;gb|PTQ62070.1|	WP_107956471;PTQ62070	185949	Sphingomonas aurantiaca	716	1	208	1	197	6.02e-27	128	320	214	39.72	85	16
ref|WP_334317426.1|;gb|MEG9501109.1|	WP_334317426;MEG9501109	408	Methylorubrum extorquens	492	833	1303	13	488	6.03e-27	126	314	477	26.625	127	36
gb|MCU0728617.1|	MCU0728617	1908224	Sphingopyxis sp.	757	1	209	1	199	6.06e-27	128	320	215	40.465	87	16
gb|NCM98328.1|	NCM98328	1948890	Rhodobacterales bacterium	304	328	612	9	301	6.06e-27	122	303	293	57.338	168	22
gb|MDD2324586.1|	MDD2324586	1913988	Alphaproteobacteria bacterium	1147	839	1295	685	1139	6.2e-27	129	323	465	25.591	119	65
gb|MDD2324586.1|	MDD2324586	1913988	Alphaproteobacteria bacterium	1147	1	388	1	402	6.15e-19	103	255	414	22.464	93	65
gb|MAG41991.1|	MAG41991	2026738	Erythrobacteraceae bacterium	730	1	413	1	411	6.22e-27	128	320	428	23.364	100	65
gb|MAG41991.1|	MAG41991	2026738	Erythrobacteraceae bacterium	730	868	1301	297	719	4.51e-13	84.2	204	436	16.284	71	65
gb|MDD3371112.1|	MDD3371112	1913988	Alphaproteobacteria bacterium	681	797	1302	174	681	6.27e-27	128	319	515	24.078	124	39
ref|WP_115490810.1|;gb|MBB3034533.1|;gb|RDS76581.1|	WP_115490810;MBB3034533;RDS76581	1538146	Alteriqipengyuania lutimaris	725	1	209	1	197	6.42e-27	128	320	215	37.674	81	49
ref|WP_115490810.1|;gb|MBB3034533.1|;gb|RDS76581.1|	WP_115490810;MBB3034533;RDS76581	1538146	Alteriqipengyuania lutimaris	725	868	1298	295	712	4.39e-15	90.7	221	432	20.37	88	49
ref|WP_200901724.1|	WP_200901724	121719	Pannonibacter phragmitetus	668	666	1302	2	665	6.44e-27	128	319	665	20.301	135	49
dbj|BDX79507.1|	BDX79507	3028888	Sphingobium sp. TomTYG65	731	866	1303	300	730	6.47e-27	128	320	441	20.635	91	49
dbj|BDX79507.1|	BDX79507	3028888	Sphingobium sp. TomTYG65	731	1	205	1	197	6.51e-15	90.3	220	212	41.509	88	49
gb|MDB5559582.1|	MDB5559582	2026350	Enterovirga sp.	275	1032	1303	1	273	6.48e-27	121	300	274	32.117	88	21
gb|MBT6191791.1|	MBT6191791	1929288	Tateyamaria sp.	228	1085	1304	9	228	6.5e-27	119	296	220	50	110	17
gb|MCB1430727.1|	MCB1430727	1872084	Nitratireductor sp.	496	840	1302	31	494	6.51e-27	126	313	468	28.846	135	36
gb|MFK7967915.1|	MFK7967915	2023360	Rickettsiaceae bacterium	337	6	319	2	327	6.54e-27	123	305	328	24.085	79	24
gb|MBN8502016.1|	MBN8502016	1978525	Sphingomonadales bacterium	730	1	385	1	382	6.56e-27	128	320	402	26.617	107	63
gb|MBN8502016.1|	MBN8502016	1978525	Sphingomonadales bacterium	730	868	1304	299	729	6.74e-12	80.3	194	441	17.007	75	63
gb|MCZ8173187.1|	MCZ8173187	1871086	Brevundimonas sp.	728	1	216	1	206	6.56e-27	128	320	222	39.189	87	50
gb|MCZ8173187.1|	MCZ8173187	1871086	Brevundimonas sp.	728	868	1303	299	728	1.02e-17	99.2	243	440	19.773	87	50
gb|MAP67998.1|	MAP67998	2026738	Erythrobacteraceae bacterium	171	1	182	1	171	6.59e-27	117	291	188	38.298	72	14
ref|WP_219237698.1|;gb|MBW4330572.1|	WP_219237698;MBW4330572	2860338	Stakelama flava	717	1	209	1	200	6.6e-27	128	319	215	38.14	82	16
ref|WP_297561363.1|;gb|MCV0351592.1|	WP_297561363;MCV0351592	1872084	Nitratireductor sp.	1167	666	1302	501	1164	6.64e-27	129	322	665	21.654	144	68
ref|WP_297561363.1|;gb|MCV0351592.1|	WP_297561363;MCV0351592	1872084	Nitratireductor sp.	1167	1	247	1	249	5.86e-19	103	255	262	30.534	80	68
gb|MCE2965653.1|	MCE2965653	1913988	Alphaproteobacteria bacterium	543	798	1302	38	543	6.64e-27	126	315	514	21.595	111	39
ref|WP_125954673.1|;dbj|GAO54935.1|	WP_125954673;GAO54935	1630648	Novosphingobium sp. MD-1	735	1	207	1	196	6.93e-27	128	319	213	40.376	86	51
ref|WP_125954673.1|;dbj|GAO54935.1|	WP_125954673;GAO54935	1630648	Novosphingobium sp. MD-1	735	840	1303	274	734	6.24e-13	83.8	203	471	18.471	87	51
ref|WP_380218993.1|;gb|MFC3119524.1|;gb|MFC6689432.1|;emb|SEG38075.1|	WP_380218993;MFC3119524;MFC6689432;SEG38075	488547	Jhaorihella thermophila	283	1031	1302	1	281	7.18e-27	121	301	282	32.979	93	21
gb|MAJ65209.1|;gb|MAS48732.1|;gb|MBN52879.1|	MAJ65209;MAS48732;MBN52879	1913988	Alphaproteobacteria bacterium	1167	666	1302	501	1164	7.23e-27	129	322	665	21.654	144	68
gb|MAJ65209.1|;gb|MAS48732.1|;gb|MBN52879.1|	MAJ65209;MAS48732;MBN52879	1913988	Alphaproteobacteria bacterium	1167	1	247	1	249	9.27e-19	103	254	262	30.916	81	68
ref|WP_208997041.1|	WP_208997041	76305	Roseibium denhamense	519	803	1302	8	517	7.28e-27	126	314	512	28.32	145	38
gb|EEB55808.1|	EEB55808	569881	Wolbachia endosymbiont of Culex quinquefasciatus JHB	268	1	241	31	264	7.3e-27	120	299	243	28.807	70	18
gb|MDD3030548.1|	MDD3030548	1913988	Alphaproteobacteria bacterium	1069	576	1302	329	1069	7.31e-27	129	322	750	20.133	151	71
gb|MDD3030548.1|	MDD3030548	1913988	Alphaproteobacteria bacterium	1069	1	202	1	208	1.14e-23	119	295	217	33.641	73	71
ref|WP_147123414.1|;gb|TXC68195.1|	WP_147123414;TXC68195	2601267	Sphingorhabdus soli	714	1	209	1	199	7.75e-27	128	319	215	38.14	82	49
ref|WP_147123414.1|;gb|TXC68195.1|	WP_147123414;TXC68195	2601267	Sphingorhabdus soli	714	869	1303	289	713	2.18e-14	88.4	215	441	20.862	92	49
tpg|HET9813350.1|	HET9813350	1940456	Sphingomicrobium sp.	715	1	208	1	193	7.79e-27	128	319	214	35.981	77	51
tpg|HET9813350.1|	HET9813350	1940456	Sphingomicrobium sp.	715	843	1302	267	712	2.49e-23	117	290	462	18.182	84	51
gb|MBU0774761.1|	MBU0774761	1913988	Alphaproteobacteria bacterium	176	1	184	1	176	7.84e-27	117	291	191	43.979	84	14
tpg|HST35843.1|	HST35843	2823234	Allosphingosinicella sp.	714	1	209	1	200	8.03e-27	128	319	215	40	86	50
tpg|HST35843.1|	HST35843	2823234	Allosphingosinicella sp.	714	866	1302	289	713	3e-17	97.6	239	438	22.146	97	50
gb|MDG2057140.1|	MDG2057140	1929288	Tateyamaria sp.	228	1085	1304	9	228	8.1e-27	119	296	220	50	110	17
gb|RME63901.1|	RME63901	1913988	Alphaproteobacteria bacterium	195	1	196	1	194	8.12e-27	118	293	207	38.164	79	15
ref|WP_386332522.1|;gb|MFC6637845.1|	WP_386332522;MFC6637845	2698830	Sulfitobacter sediminilitoris	247	1059	1303	1	246	8.18e-27	119	297	246	51.22	126	19
tpg|HRO03567.1|	HRO03567	2768686	Terricaulis sp.	224	172	402	1	222	8.34e-27	119	295	231	48.052	111	18
gb|MCB1456972.1|	MCB1456972	1872084	Nitratireductor sp.	255	148	410	2	251	8.41e-27	120	298	263	44.106	116	20
gb|MDO5642986.1|	MDO5642986	267	Paracoccus sp. (in: a-proteobacteria)	389	586	956	1	369	8.47e-27	123	307	371	59.299	220	28
ref|WP_271180805.1|;gb|MEZ0136014.1|;gb|MFC6434941.1|;dbj|GLK42158.1|	WP_271180805;MEZ0136014;MFC6434941;GLK42158	165696	Novosphingobium resinovorum;Novosphingobium;Novosphingobium sp. NRRL B-2648	730	1	440	1	433	8.59e-27	128	319	461	24.946	115	73
ref|WP_271180805.1|;gb|MEZ0136014.1|;gb|MFC6434941.1|;dbj|GLK42158.1|	WP_271180805;MEZ0136014;MFC6434941;GLK42158	165696	Novosphingobium resinovorum;Novosphingobium;Novosphingobium sp. NRRL B-2648	730	778	1290	204	717	3.37e-13	84.5	205	523	20.459	107	73
tpg|HEX6603815.1|	HEX6603815	1940456	Sphingomicrobium sp.	712	1	209	1	196	8.61e-27	128	318	215	35.349	76	55
tpg|HEX6603815.1|	HEX6603815	1940456	Sphingomicrobium sp.	712	801	1302	226	709	2.09e-17	98	240	504	20.04	101	55
ref|WP_381421416.1|;gb|MFC4291510.1|	WP_381421416;MFC4291510	1490041	Sphingorhabdus arenilitoris	730	1	211	1	201	8.67e-27	128	319	217	36.406	79	16
ref|WP_327553771.1|;tpg|HJO63726.1|	WP_327553771;HJO63726	33051	Sphingomonas sanguinis	321	1	209	1	198	8.67e-27	122	303	214	35.981	77	16
gb|PJN96109.1|	PJN96109	1985299	Amaricoccus sp. HAR-UPW-R2A-40	376	938	1302	1	374	8.73e-27	123	306	375	28.267	106	28
ref|WP_052223215.1|	WP_052223215	1348853	Novosphingobium malaysiense	731	1	398	1	387	8.78e-27	128	319	412	25.728	106	31
ref|WP_298691002.1|	WP_298691002	158754	uncultured Sphingomonas sp.	730	1	205	1	196	8.82e-27	128	319	212	41.981	89	45
ref|WP_298691002.1|	WP_298691002	158754	uncultured Sphingomonas sp.	730	909	1290	339	715	9.46e-18	99.2	243	387	21.705	84	45
gb|RMF70609.1|	RMF70609	1913988	Alphaproteobacteria bacterium	746	868	1303	310	745	8.91e-27	128	319	444	25	111	47
gb|RMF70609.1|	RMF70609	1913988	Alphaproteobacteria bacterium	746	29	203	17	198	8.61e-15	89.9	219	184	38.043	70	47
ref|WP_273336488.1|;gb|MBY0301680.1|	WP_273336488;MBY0301680	862134	Sphingomonas ginsenosidimutans	708	1	234	1	222	8.91e-27	128	318	240	38.75	93	51
ref|WP_273336488.1|;gb|MBY0301680.1|	WP_273336488;MBY0301680	862134	Sphingomonas ginsenosidimutans	708	866	1302	284	708	1.1e-15	92.6	226	439	18.223	80	51
tpg|HEX8401401.1|	HEX8401401	2823234	Allosphingosinicella sp.	725	800	1303	228	724	9.03e-27	128	318	506	19.368	98	54
tpg|HEX8401401.1|	HEX8401401	2823234	Allosphingosinicella sp.	725	1	200	1	190	4.4e-23	116	288	206	37.379	77	54
gb|MEO7466730.1|	MEO7466730	1007511	Sphingobium limneticum	565	801	1300	64	561	9.05e-27	126	315	507	22.88	116	38
ref|WP_292963606.1|	WP_292963606	1946982	Novosphingobium sp. UBA1939	735	1	393	1	399	9.08e-27	128	319	418	25.359	106	66
ref|WP_292963606.1|	WP_292963606	1946982	Novosphingobium sp. UBA1939	735	838	1303	272	734	2.81e-13	84.9	206	473	18.816	89	66
gb|MEP2236506.1|;gb|MEP3757627.1|	MEP2236506;MEP3757627	2800622	Alteripontixanthobacter sp.	728	1	398	1	388	9.22e-27	128	318	412	23.786	98	65
gb|MEP2236506.1|;gb|MEP3757627.1|	MEP2236506;MEP3757627	2800622	Alteripontixanthobacter sp.	728	847	1301	278	725	1.05e-16	96.1	235	457	17.287	79	65
gb|MDG1408394.1|	MDG1408394	1920174	Octadecabacter sp.	254	1051	1304	1	254	9.47e-27	119	297	255	43.922	112	19
tpg|HEX7871853.1|	HEX7871853	1912891	Sphingobium sp.	733	804	1303	235	732	9.49e-27	128	318	509	20.039	102	54
tpg|HEX7871853.1|	HEX7871853	1912891	Sphingobium sp.	733	1	208	1	198	2.96e-24	120	298	215	41.86	90	54
gb|MEQ8639385.1|;gb|MEQ9173115.1|	MEQ8639385;MEQ9173115	1913988	Alphaproteobacteria bacterium	1167	632	1302	465	1164	9.49e-27	129	321	701	21.113	148	68
gb|MEQ8639385.1|;gb|MEQ9173115.1|	MEQ8639385;MEQ9173115	1913988	Alphaproteobacteria bacterium	1167	29	247	18	249	6.9e-14	87.2	212	236	32.203	76	68
ref|WP_229363210.1|;gb|MCC2977400.1|	WP_229363210;MCC2977400	2887201	Sphingomonas sp. PL-96	716	1	209	1	199	9.65e-27	128	318	215	40.465	87	55
ref|WP_229363210.1|;gb|MCC2977400.1|	WP_229363210;MCC2977400	2887201	Sphingomonas sp. PL-96	716	800	1303	229	716	7.24e-15	89.9	219	505	20	101	55
ref|WP_285831361.1|;gb|WIW87235.1|	WP_285831361;WIW87235	3038927	Sphingobium sp. V4	733	1	209	1	201	9.66e-27	128	318	216	42.13	91	50
ref|WP_285831361.1|;gb|WIW87235.1|	WP_285831361;WIW87235	3038927	Sphingobium sp. V4	733	866	1303	299	732	8.31e-26	125	311	440	21.136	93	50
ref|WP_160601626.1|;gb|MXP15044.1|	WP_160601626;MXP15044	1849021	Allopontixanthobacter confluentis	729	1	505	1	490	9.76e-27	128	318	521	21.497	112	72
ref|WP_160601626.1|;gb|MXP15044.1|	WP_160601626;MXP15044	1849021	Allopontixanthobacter confluentis	729	868	1301	300	726	9.41e-14	86.5	210	436	17.202	75	72
ref|WP_055757785.1|;gb|KQN39425.1|;gb|KQT28701.1|	WP_055757785;KQN39425;KQT28701	196159	unclassified Sphingomonas;Sphingomonas sp. Leaf42;Sphingomonas sp. Leaf407	702	1	209	1	198	9.8e-27	128	318	215	40.465	87	49
ref|WP_055757785.1|;gb|KQN39425.1|;gb|KQT28701.1|	WP_055757785;KQN39425;KQT28701	196159	unclassified Sphingomonas;Sphingomonas sp. Leaf42;Sphingomonas sp. Leaf407	702	868	1297	285	692	8.57e-12	79.9	193	430	18.837	81	49
ref|WP_231569179.1|;gb|KJW02499.1|	WP_231569179;KJW02499	1133329	Rickettsia endosymbiont of Ixodes pacificus	285	1	252	1	255	9.82e-27	121	300	259	29.73	77	19
ref|WP_380784573.1|	WP_380784573	3093860	Sphingomonas sp. R86521	714	1	208	1	196	9.82e-27	128	318	214	37.85	81	55
ref|WP_380784573.1|	WP_380784573	3093860	Sphingomonas sp. R86521	714	801	1303	226	704	4.12e-11	78	188	507	19.724	100	55
tpg|HZY68959.1|	HZY68959	1871048	Devosia sp.	433	868	1299	9	428	9.92e-27	124	309	434	28.571	124	33
ref|WP_310103043.1|;gb|MDR6788926.1|	WP_310103043;MDR6788926	2817845	Sphingomonas sp. BE138	711	1	209	1	197	9.95e-27	128	318	215	37.209	80	49
ref|WP_310103043.1|;gb|MDR6788926.1|	WP_310103043;MDR6788926	2817845	Sphingomonas sp. BE138	711	868	1296	286	701	3.35e-12	81.5	197	432	23.611	102	49
gb|MAQ66755.1|	MAQ66755	1930536	Sphingomonadaceae bacterium	173	1	184	1	173	9.98e-27	117	290	190	38.421	73	14
ref|WP_186395569.1|	WP_186395569	2003584	Stappia sp. TSB10GB4	1099	632	1301	397	1095	1.01e-26	129	321	700	20.571	144	64
ref|WP_186395569.1|	WP_186395569	2003584	Stappia sp. TSB10GB4	1099	81	247	1	179	9.84e-09	70.3	168	183	32.787	60	64
gb|NUR45290.1|	NUR45290	28214	Sphingomonas sp.	713	1	208	1	195	1.01e-26	128	318	214	39.72	85	55
gb|NUR45290.1|	NUR45290	28214	Sphingomonas sp.	713	800	1303	225	711	2.86e-18	101	248	505	20.792	105	55
ref|WP_160744930.1|;gb|MXP40057.1|	WP_160744930;MXP40057	1739690	Croceibacterium soli	727	1	209	1	197	1.04e-26	128	318	215	41.86	90	50
ref|WP_160744930.1|;gb|MXP40057.1|	WP_160744930;MXP40057	1739690	Croceibacterium soli	727	868	1304	299	727	2.73e-11	78.4	189	439	22.096	97	50
tpg|HEV2746533.1|	HEV2746533	2823234	Allosphingosinicella sp.	725	1	209	1	197	1.04e-26	128	318	215	40	86	49
tpg|HEV2746533.1|	HEV2746533	2823234	Allosphingosinicella sp.	725	866	1291	294	713	8.95e-23	115	285	429	18.648	80	49
ref|WP_167303748.1|;gb|NIJ17121.1|	WP_167303748;NIJ17121	529005	Sphingobium vermicomposti	732	866	1303	301	731	1.07e-26	128	318	441	21.769	96	50
ref|WP_167303748.1|;gb|NIJ17121.1|	WP_167303748;NIJ17121	529005	Sphingobium vermicomposti	732	1	209	1	201	5.1e-24	119	296	216	41.667	90	50
tpg|HEX5257574.1|	HEX5257574	1940456	Sphingomicrobium sp.	714	1	208	1	195	1.08e-26	128	318	214	34.579	74	51
tpg|HEX5257574.1|	HEX5257574	1940456	Sphingomicrobium sp.	714	843	1302	269	711	1.2e-18	102	251	462	19.913	92	51
ref|WP_260045086.1|;gb|MCT2399195.1|	WP_260045086;MCT2399195	2976432	Novosphingobium mangrovi (ex Huang et al. 2023)	731	1	399	1	388	1.08e-26	128	318	409	23.961	98	65
ref|WP_260045086.1|;gb|MCT2399195.1|	WP_260045086;MCT2399195	2976432	Novosphingobium mangrovi (ex Huang et al. 2023)	731	855	1303	285	731	5.15e-17	96.9	237	457	20.131	92	65
gb|NCP19366.1|;gb|NCQ64777.1|	NCP19366;NCQ64777	1042	Erythrobacter sp.;Alphaproteobacteria bacterium	716	1	447	1	442	1.1e-26	128	318	463	22.03	102	67
gb|NCP19366.1|;gb|NCQ64777.1|	NCP19366;NCQ64777	1042	Erythrobacter sp.;Alphaproteobacteria bacterium	716	868	1300	295	714	3.07e-13	84.9	206	434	18.433	80	67
ref|WP_347849525.1|;gb|MDO7551174.1|	WP_347849525;MDO7551174	2024851	Planktomarina temperata;Planktomarina sp.	301	1011	1296	8	293	1.1e-26	121	301	286	49.301	141	22
ref|WP_340231287.1|	WP_340231287	3133442	Sphingobium sp. AN558	729	866	1303	298	728	1.11e-26	128	318	441	22.449	99	49
ref|WP_340231287.1|	WP_340231287	3133442	Sphingobium sp. AN558	729	1	205	1	196	6.52e-23	116	287	212	36.792	78	49
ref|WP_145072723.1|;gb|MBB6190720.1|;gb|TWH94498.1|	WP_145072723;MBB6190720;TWH94498	595605	Sphingobium wenxiniae	735	866	1304	299	735	1.12e-26	128	318	443	21.219	94	50
ref|WP_145072723.1|;gb|MBB6190720.1|;gb|TWH94498.1|	WP_145072723;MBB6190720;TWH94498	595605	Sphingobium wenxiniae	735	1	207	1	199	4.8e-17	97.2	238	214	37.85	81	50
gb|MCP1560937.1|;gb|MDF9794616.1|	MCP1560937;MDF9794616	408	Methylorubrum extorquens	454	874	1303	15	450	1.12e-26	124	310	436	28.211	123	33
ref|WP_323810050.1|;gb|WRD76768.1|	WP_323810050;WRD76768	1332080	Sphingobium baderi	735	866	1304	299	735	1.13e-26	128	318	443	21.219	94	50
ref|WP_323810050.1|;gb|WRD76768.1|	WP_323810050;WRD76768	1332080	Sphingobium baderi	735	1	208	1	200	4.15e-17	97.2	238	215	37.674	81	50
gb|OHD01420.1|	OHD01420	1802171	Sphingopyxis sp. RIFCSPHIGHO2_01_FULL_65_24	733	1	210	1	200	1.14e-26	128	318	216	36.574	79	50
gb|OHD01420.1|	OHD01420	1802171	Sphingopyxis sp. RIFCSPHIGHO2_01_FULL_65_24	733	866	1302	297	732	2.06e-10	75.7	182	448	20.089	90	50
gb|MDR0774526.1|	MDR0774526	789	Rickettsia sp.	566	425	958	56	544	1.14e-26	126	314	536	27.425	147	41
ref|WP_009821231.1|;gb|EAT08234.1|;gb|MEZ7272387.1|	WP_009821231;EAT08234;MEZ7272387	41297	Sphingomonadaceae;Sphingomonas sp. SKA58;Sphingobium sp. 10 DY56-G10	732	866	1302	298	730	1.15e-26	128	318	441	24.036	106	49
ref|WP_009821231.1|;gb|EAT08234.1|;gb|MEZ7272387.1|	WP_009821231;EAT08234;MEZ7272387	41297	Sphingomonadaceae;Sphingomonas sp. SKA58;Sphingobium sp. 10 DY56-G10	732	1	208	1	200	1.93e-18	101	249	215	40.93	88	49
gb|OYY90518.1|	OYY90518	1970435	Sphingomonas sp. 28-66-16	724	1	209	1	198	1.16e-26	127	317	215	37.209	80	55
gb|OYY90518.1|	OYY90518	1970435	Sphingomonas sp. 28-66-16	724	800	1303	230	724	9.24e-15	89.5	218	509	21.218	108	55
ref|WP_046406540.1|;gb|KKI22379.1|	WP_046406540;KKI22379	1642949	Sphingomonas sp. Ag1	712	1	396	1	379	1.17e-26	127	317	402	25.373	102	69
ref|WP_046406540.1|;gb|KKI22379.1|	WP_046406540;KKI22379	1642949	Sphingomonas sp. Ag1	712	800	1303	234	709	2.7e-17	98	240	504	21.429	108	69
gb|ALK08995.1|;dbj|BAS01145.1|;emb|CUU41656.1|	ALK08995;BAS01145;CUU41656	1079	Blastochloris viridis	214	1	202	1	213	1.22e-26	118	293	217	39.171	85	15
gb|MDA9995244.1|	MDA9995244	1284658	Planktomarina temperata	328	1011	1296	35	320	1.25e-26	121	302	286	49.65	142	22
gb|MEP6393763.1|	MEP6393763	2800622	Alteripontixanthobacter sp.	728	1	398	1	388	1.25e-26	127	317	412	23.786	98	65
gb|MEP6393763.1|	MEP6393763	2800622	Alteripontixanthobacter sp.	728	847	1301	278	725	1.59e-16	95.3	233	457	17.287	79	65
gb|MCC6304092.1|	MCC6304092	1904441	Paracoccaceae bacterium	276	1036	1298	6	270	1.26e-26	120	298	265	57.358	152	20
ref|WP_179510015.1|;gb|NYD91592.1|	WP_179510015;NYD91592	152682	Sphingomonas melonis	718	1	205	1	193	1.29e-26	127	317	211	39.336	83	54
ref|WP_179510015.1|;gb|NYD91592.1|	WP_179510015;NYD91592	152682	Sphingomonas melonis	718	801	1302	225	714	1.21e-13	86.1	209	505	20	101	54
gb|MDH3660910.1|	MDH3660910	1913988	Alphaproteobacteria bacterium	1079	739	1302	495	1079	1.3e-26	128	320	591	22.673	134	59
gb|MDH3660910.1|	MDH3660910	1913988	Alphaproteobacteria bacterium	1079	41	245	1	218	1.44e-15	92.6	226	218	32.569	71	59
tpg|HEY1146717.1|	HEY1146717	2823234	Allosphingosinicella sp.	731	1	205	1	195	1.32e-26	127	317	211	39.336	83	51
tpg|HEY1146717.1|	HEY1146717	2823234	Allosphingosinicella sp.	731	843	1303	273	731	2.16e-17	98	240	470	21.489	101	51
ref|WP_294849829.1|	WP_294849829	158754	uncultured Sphingomonas sp.	645	1	209	1	199	1.32e-26	127	316	215	40	86	16
ref|WP_021232699.1|;gb|EQB18833.1|	WP_021232699;EQB18833	1329895	Novosphingobium lindaniclasticum LE124;Novosphingobium lindaniclasticum	731	1	398	1	387	1.33e-26	127	317	408	24.02	98	64
ref|WP_021232699.1|;gb|EQB18833.1|	WP_021232699;EQB18833	1329895	Novosphingobium lindaniclasticum LE124;Novosphingobium lindaniclasticum	731	862	1298	292	725	7.54e-15	89.9	219	446	21.076	94	64
ref|WP_169193314.1|;gb|QJC27691.1|	WP_169193314;QJC27691	949	Anaplasma platys	868	1	725	1	639	1.35e-26	128	318	732	22.131	162	56
ref|WP_313915069.1|;gb|WNO53538.1|	WP_313915069;WNO53538	3075605	Stakelama saccharophila	723	800	1303	230	723	1.36e-26	127	317	507	19.921	101	55
ref|WP_313915069.1|;gb|WNO53538.1|	WP_313915069;WNO53538	3075605	Stakelama saccharophila	723	1	209	1	201	3.21e-24	119	297	216	37.963	82	55
ref|WP_160604937.1|;gb|MXO91231.1|	WP_160604937;MXO91231	1958940	Pontixanthobacter aquaemixtae	725	1	204	1	193	1.38e-26	127	317	210	40.952	86	54
ref|WP_160604937.1|;gb|MXO91231.1|	WP_160604937;MXO91231	1958940	Pontixanthobacter aquaemixtae	725	801	1303	228	725	2.52e-14	88.4	215	510	17.843	91	54
gb|PIW54930.1|	PIW54930	1974094	Sphingomonadales bacterium CG12_big_fil_rev_8_21_14_0_65_65_10	721	1	205	1	194	1.39e-26	127	317	211	42.654	90	53
gb|PIW54930.1|	PIW54930	1974094	Sphingomonadales bacterium CG12_big_fil_rev_8_21_14_0_65_65_10	721	804	1290	228	709	1.09e-13	86.1	209	493	19.675	97	53
ref|WP_174827273.1|	WP_174827273	121428	Sphingobium xenophagum	729	866	1303	294	728	1.4e-26	127	317	442	22.851	101	49
ref|WP_174827273.1|	WP_174827273	121428	Sphingobium xenophagum	729	1	204	1	196	8.06e-19	102	252	211	44.55	94	49
ref|WP_185663316.1|;gb|MBC2665042.1|	WP_185663316;MBC2665042	1778672	Novosphingobium flavum	728	1	202	1	192	1.4e-26	127	317	208	42.308	88	48
ref|WP_185663316.1|;gb|MBC2665042.1|	WP_185663316;MBC2665042	1778672	Novosphingobium flavum	728	868	1289	298	714	4.03e-12	81.1	196	426	17.606	75	48
gb|MCE2829658.1|	MCE2829658	1978525	Sphingomonadales bacterium	714	1	205	1	196	1.41e-26	127	317	211	36.967	78	16
gb|MDT8280993.1|	MDT8280993	1042	Erythrobacter sp.	309	1	203	1	192	1.44e-26	121	300	209	35.885	75	16
gb|PZO63130.1|	PZO63130	543877	Pelagerythrobacter marensis	421	608	957	8	358	1.45e-26	123	307	351	55.84	196	27
gb|MBY0394229.1|	MBY0394229	1874826	Novosphingobium sp.	728	1	417	1	420	1.45e-26	127	317	437	24.485	107	68
gb|MBY0394229.1|	MBY0394229	1874826	Novosphingobium sp.	728	838	1303	269	728	1.61e-19	104	258	469	17.91	84	68
ref|WP_332781261.1|	WP_332781261	3096156	Sphingomonas sp. PB2P19	709	1	208	1	196	1.46e-26	127	316	214	37.383	80	51
ref|WP_332781261.1|	WP_332781261	3096156	Sphingomonas sp. PB2P19	709	843	1304	264	704	2.84e-12	81.5	197	465	19.355	90	51
dbj|GBH30443.1|	GBH30443	121428	Sphingobium xenophagum	746	866	1303	311	745	1.48e-26	127	317	442	22.851	101	49
dbj|GBH30443.1|	GBH30443	121428	Sphingobium xenophagum	746	1	204	18	213	9.01e-19	102	252	211	44.55	94	49
ref|WP_056458172.1|;gb|KQM31219.1|	WP_056458172;KQM31219	1735676	Sphingomonas sp. Leaf10	704	1	208	1	196	1.49e-26	127	316	214	38.318	82	54
ref|WP_056458172.1|;gb|KQM31219.1|	WP_056458172;KQM31219	1735676	Sphingomonas sp. Leaf10	704	803	1301	230	698	3.97e-13	84.5	205	499	20.24	101	54
gb|MCC6482823.1|	MCC6482823	1930536	Sphingomonadaceae bacterium	736	1	208	1	200	1.5e-26	127	317	215	37.209	80	49
gb|MCC6482823.1|	MCC6482823	1930536	Sphingomonadaceae bacterium	736	868	1302	304	734	5.36e-23	116	287	443	20.316	90	49
gb|MBP6031621.1|;gb|MBP8672127.1|;gb|MBP9158703.1|	MBP6031621;MBP8672127;MBP9158703	1912891	Sphingobium sp.	736	1	208	1	200	1.5e-26	127	317	215	37.209	80	49
gb|MBP6031621.1|;gb|MBP8672127.1|;gb|MBP9158703.1|	MBP6031621;MBP8672127;MBP9158703	1912891	Sphingobium sp.	736	868	1302	304	734	5.36e-23	116	287	443	20.316	90	49
ref|WP_330702505.1|;gb|MEE4451752.1|	WP_330702505;MEE4451752	158500	Novosphingobium resinovorum	730	1	398	1	386	1.5e-26	127	317	412	25.243	104	64
ref|WP_330702505.1|;gb|MEE4451752.1|	WP_330702505;MEE4451752	158500	Novosphingobium resinovorum	730	868	1298	297	724	1.01e-16	96.1	235	438	20.32	89	64
gb|MDC0930239.1|	MDC0930239	1284658	Planktomarina temperata	301	1011	1296	8	293	1.52e-26	120	299	286	48.951	140	22
dbj|BEV25430.1|	BEV25430	1430427	Rickettsia endosymbiont of Nesidiocoris tenuis	446	134	653	1	446	1.56e-26	124	308	524	25.382	133	40
ref|WP_296221895.1|	WP_296221895	158754	uncultured Sphingomonas sp.	712	1	396	1	379	1.56e-26	127	316	402	24.876	100	72
ref|WP_296221895.1|	WP_296221895	158754	uncultured Sphingomonas sp.	712	766	1303	200	709	6.3e-18	99	245	538	21.004	113	72
ref|WP_298335892.1|	WP_298335892	263913	uncultured Erythrobacter sp.	725	1	394	1	385	1.58e-26	127	316	407	25.799	105	30
gb|MDB2453438.1|	MDB2453438	1284658	Planktomarina temperata	308	1011	1296	15	300	1.6e-26	121	300	286	48.951	140	22
ref|WP_133191678.1|;gb|QBM77399.1|	WP_133191678;QBM77399	1523415	Sphingomonas sp. AAP5	725	1	407	1	393	1.63e-26	127	316	415	25.783	107	70
ref|WP_133191678.1|;gb|QBM77399.1|	WP_133191678;QBM77399	1523415	Sphingomonas sp. AAP5	725	800	1303	230	721	9.68e-22	112	277	507	20.118	102	70
emb|SCV65380.1|	SCV65380	948	Anaplasma phagocytophilum	690	1	544	1	545	1.64e-26	127	316	549	18.033	99	42
ref|WP_223162542.1|;emb|SHF32215.1|	WP_223162542;SHF32215	996115	Ruegeria intermedia	151	1	144	1	149	1.64e-26	115	286	149	45.638	68	11
ref|WP_348383157.1|;gb|MEP3224887.1|;gb|MEP4893647.1|;gb|MEP5034329.1|	WP_348383157;MEP3224887;MEP4893647;MEP5034329	2709688	Parasphingorhabdus sp.	732	1	209	1	200	1.65e-26	127	316	215	36.744	79	16
ref|WP_298305990.1|	WP_298305990	263913	uncultured Erythrobacter sp.	725	1	394	1	385	1.66e-26	127	316	413	25.666	106	30
gb|MDC1467621.1|	MDC1467621	1284658	Planktomarina temperata	328	1011	1296	35	320	1.67e-26	121	301	286	49.65	142	22
ref|WP_066862663.1|;gb|OAN53554.1|	WP_066862663;OAN53554	453246	Sphingobium sp. TCM1	733	1	209	1	201	1.67e-26	127	316	216	42.13	91	50
ref|WP_066862663.1|;gb|OAN53554.1|	WP_066862663;OAN53554	453246	Sphingobium sp. TCM1	733	866	1303	299	732	8.31e-26	125	311	440	21.136	93	50
ref|WP_334655524.1|	WP_334655524	1462999	Sphingomonas panaciterrae	712	1	396	1	379	1.67e-26	127	316	402	24.876	100	69
ref|WP_334655524.1|	WP_334655524	1462999	Sphingomonas panaciterrae	712	803	1303	237	709	6.06e-17	96.9	237	501	21.756	109	69
ref|WP_129927225.1|;gb|RYM08663.1|	WP_129927225;RYM08663	1132417	Sphingobium cupriresistens	729	866	1300	296	725	1.71e-26	127	316	437	23.341	102	49
ref|WP_129927225.1|;gb|RYM08663.1|	WP_129927225;RYM08663	1132417	Sphingobium cupriresistens	729	1	208	1	198	6.11e-24	119	295	215	40.93	88	49
dbj|BDX60621.1|	BDX60621	3028882	Sphingobium sp. TomMM15	731	866	1303	300	730	1.72e-26	127	316	441	21.542	95	49
dbj|BDX60621.1|	BDX60621	3028882	Sphingobium sp. TomMM15	731	1	205	1	197	1.56e-16	95.3	233	212	42.453	90	49
gb|PSO10056.1|	PSO10056	2116625	Sphingobium sp. AEW4	746	866	1303	311	745	1.74e-26	127	316	442	23.077	102	49
gb|PSO10056.1|	PSO10056	2116625	Sphingobium sp. AEW4	746	1	204	18	213	5.21e-26	125	312	211	45.024	95	49
tpg|HEX4860019.1|	HEX4860019	1978228	Rhizomicrobium sp.	282	1036	1302	10	279	1.75e-26	120	298	271	37.269	101	20
ref|WP_226018175.1|	WP_226018175	2879118	Novosphingobium sp. FKTRR1	736	1	337	1	319	1.75e-26	127	316	344	27.035	93	61
ref|WP_226018175.1|	WP_226018175	2879118	Novosphingobium sp. FKTRR1	736	852	1303	287	736	4.1e-14	87.6	213	460	19.348	89	61
ref|WP_211149531.1|;gb|MBF7010102.1|;gb|WJM28122.1|	WP_211149531;MBF7010102;WJM28122	165696	Novosphingobium resinovorum;Novosphingobium;Novosphingobium sp. HR1a	730	1	399	1	388	1.77e-26	127	316	416	25.24	105	72
ref|WP_211149531.1|;gb|MBF7010102.1|;gb|WJM28122.1|	WP_211149531;MBF7010102;WJM28122	165696	Novosphingobium resinovorum;Novosphingobium;Novosphingobium sp. HR1a	730	761	1303	194	725	1.26e-13	86.1	209	549	17.304	95	72
ref|WP_314472528.1|	WP_314472528	158754	uncultured Sphingomonas sp.	712	1	396	1	379	1.8e-26	127	316	402	24.627	99	72
ref|WP_314472528.1|	WP_314472528	158754	uncultured Sphingomonas sp.	712	766	1303	200	709	1.17e-17	99.2	243	538	21.004	113	72
tpg|HAC59423.1|	HAC59423	2026785	Rhodobiaceae bacterium	278	1038	1302	9	276	1.82e-26	119	297	269	40.892	110	20
ref|WP_160983962.1|;gb|MYL96207.1|	WP_160983962;MYL96207	2692619	Novosphingobium silvae	731	1	416	1	409	1.83e-26	127	316	425	25.412	108	67
ref|WP_160983962.1|;gb|MYL96207.1|	WP_160983962;MYL96207	2692619	Novosphingobium silvae	731	847	1303	277	731	8.91e-20	105	260	465	21.075	98	67
tpg|HEU0117350.1|	HEU0117350	1913988	Alphaproteobacteria bacterium	1139	797	1297	638	1139	1.87e-26	128	319	511	23.483	120	57
tpg|HEU0117350.1|	HEU0117350	1913988	Alphaproteobacteria bacterium	1139	1	236	1	244	5.59e-25	123	306	250	27.2	68	57
ref|WP_037457545.1|;gb|KEQ49973.1|	WP_037457545;KEQ49973	46429	Sphingobium chlorophenolicum;Sphingobium chlorophenolicum NBRC 16172	733	866	1303	299	732	1.87e-26	127	316	442	21.946	97	50
ref|WP_037457545.1|;gb|KEQ49973.1|	WP_037457545;KEQ49973	46429	Sphingobium chlorophenolicum;Sphingobium chlorophenolicum NBRC 16172	733	1	208	1	200	1.99e-18	101	249	215	40.93	88	50
ref|WP_325229377.1|;tpg|HAF40257.1|	WP_325229377;HAF40257	1912891	Sphingobium sp.	733	1	209	1	201	1.89e-26	127	316	216	42.13	91	50
ref|WP_325229377.1|;tpg|HAF40257.1|	WP_325229377;HAF40257	1912891	Sphingobium sp.	733	866	1303	299	732	4.29e-26	126	313	440	21.136	93	50
ref|WP_267387535.1|	WP_267387535	2937383	Sphingomonas sp. GC_Shp_3	725	1	210	1	201	1.93e-26	127	316	216	37.037	80	55
ref|WP_267387535.1|	WP_267387535	2937383	Sphingomonas sp. GC_Shp_3	725	803	1304	232	720	7.59e-20	106	261	505	19.604	99	55
ref|WP_107045523.1|	WP_107045523	1379700	Sphingomonas sp. STIS6.2	726	1	208	1	203	1.94e-26	127	316	214	40.187	86	54
ref|WP_107045523.1|	WP_107045523	1379700	Sphingomonas sp. STIS6.2	726	801	1302	234	726	8.91e-22	112	277	506	21.937	111	54
gb|MDX2274649.1|	MDX2274649	2026748	Hyphomonadaceae bacterium	249	1	210	1	186	1.96e-26	119	295	214	38.318	82	16
emb|SEG31577.1|	SEG31577	488547	Jhaorihella thermophila	142	1	136	1	141	1.96e-26	115	285	141	46.099	65	10
ref|WP_224922113.1|;gb|MCA1198733.1|	WP_224922113;MCA1198733	2875233	Sphingomonas sp. R647	712	1	205	1	195	1.98e-26	126	315	211	39.81	84	54
ref|WP_224922113.1|;gb|MCA1198733.1|	WP_224922113;MCA1198733	2875233	Sphingomonas sp. R647	712	800	1304	229	710	5.8e-15	90.3	220	508	20.669	105	54
ref|WP_104940848.1|;gb|AUX68362.1|	WP_104940848;AUX68362	2023229	Porphyrobacter sp. HT-58-2	727	1	203	1	192	1.98e-26	127	316	209	37.799	79	16
ref|WP_228226209.1|;gb|MCC4231735.1|	WP_228226209;MCC4231735	1591116	Sphingobium soli	732	866	1302	298	730	1.98e-26	127	316	441	24.036	106	49
ref|WP_228226209.1|;gb|MCC4231735.1|	WP_228226209;MCC4231735	1591116	Sphingobium soli	732	1	208	1	200	9.38e-19	102	252	215	40.93	88	49
gb|MCB2015854.1|;gb|MCP5398303.1|;gb|MEZ5711445.1|	MCB2015854;MCP5398303;MEZ5711445	1912891	Sphingomonas sp.;Sphingobium sp.	735	868	1302	303	733	1.99e-26	127	316	445	23.371	104	49
gb|MCB2015854.1|;gb|MCP5398303.1|;gb|MEZ5711445.1|	MCB2015854;MCP5398303;MEZ5711445	1912891	Sphingomonas sp.;Sphingobium sp.	735	1	208	1	200	2.87e-26	126	314	215	38.605	83	49
ref|WP_333591543.1|	WP_333591543	1871086	Brevundimonas sp.	497	800	1301	1	494	2e-26	124	310	504	23.413	118	38
gb|MEL0251265.1|	MEL0251265	1874826	Novosphingobium sp.	242	1	205	1	195	2.03e-26	118	294	211	41.706	88	16
ref|WP_135995204.1|;gb|TGY90711.1|	WP_135995204;TGY90711	2029849	Marinicauda algicola	1167	666	1302	501	1164	2.08e-26	128	318	665	21.504	143	68
ref|WP_135995204.1|;gb|TGY90711.1|	WP_135995204;TGY90711	2029849	Marinicauda algicola	1167	1	247	1	249	6.88e-19	103	255	262	30.534	80	68
ref|WP_160766308.1|;gb|MDQ0566673.1|;gb|MXP35027.1|	WP_160766308;MDQ0566673;MXP35027	225971	Qipengyuania citrea	728	1	496	1	501	2.09e-26	126	315	521	22.841	119	71
ref|WP_160766308.1|;gb|MDQ0566673.1|;gb|MXP35027.1|	WP_160766308;MDQ0566673;MXP35027	225971	Qipengyuania citrea	728	868	1303	297	725	7.86e-18	99.6	244	441	18.367	81	71
ref|WP_132389753.1|;gb|TCM16952.1|	WP_132389753;TCM16952	2485105	Novosphingobium sp. PhB165	730	1	429	1	421	2.13e-26	126	315	443	24.379	108	66
ref|WP_132389753.1|;gb|TCM16952.1|	WP_132389753;TCM16952	2485105	Novosphingobium sp. PhB165	730	868	1302	297	726	1.05e-14	89.5	218	442	21.267	94	66
ref|WP_026002645.1|;gb|MFC3697387.1|;gb|QWT13778.1|	WP_026002645;MFC3697387;QWT13778	165695	Sphingobium xenophagum;Sphingobium;uncultured Sphingobium sp.;Sphingobium xenophagum QYY;Sphingobium sp. GW456-12-10-14-TSB1	729	1	204	1	196	2.16e-26	126	315	211	45.024	95	49
ref|WP_026002645.1|;gb|MFC3697387.1|;gb|QWT13778.1|	WP_026002645;MFC3697387;QWT13778	165695	Sphingobium xenophagum;Sphingobium;uncultured Sphingobium sp.;Sphingobium xenophagum QYY;Sphingobium sp. GW456-12-10-14-TSB1	729	866	1303	294	728	4.41e-26	126	313	442	23.077	102	49
tpg|HNN55460.1|	HNN55460	1874826	Novosphingobium sp.	626	1	401	1	391	2.16e-26	126	313	411	23.601	97	53
tpg|HNN55460.1|	HNN55460	1874826	Novosphingobium sp.	626	868	1155	299	583	4.55e-06	61.4	145	290	19.655	57	53
ref|WP_038665209.1|;gb|AIT07592.1|	WP_038665209;AIT07592	1549858	Sphingomonas taxi	721	1	209	1	197	2.16e-26	126	315	215	36.744	79	54
ref|WP_038665209.1|;gb|AIT07592.1|	WP_038665209;AIT07592	1549858	Sphingomonas taxi	721	800	1300	225	713	3.78e-16	94.2	230	502	19.92	100	54
gb|MEQ9145247.1|	MEQ9145247	2813037	Parvibaculaceae bacterium	1167	666	1302	501	1164	2.17e-26	128	318	665	21.053	140	68
gb|MEQ9145247.1|	MEQ9145247	2813037	Parvibaculaceae bacterium	1167	1	247	1	249	1.02e-18	103	253	262	30.534	80	68
ref|WP_155480817.1|;gb|MTW18360.1|	WP_155480817;MTW18360	200615	Rhodoplanes serenus	217	1	203	1	217	2.17e-26	118	292	219	33.333	73	16
ref|WP_294196753.1|	WP_294196753	158754	uncultured Sphingomonas sp.	712	1	209	1	197	2.18e-26	126	315	215	34.884	75	54
ref|WP_294196753.1|	WP_294196753	158754	uncultured Sphingomonas sp.	712	800	1298	227	703	1.02e-16	96.1	235	500	20.2	101	54
ref|WP_322849995.1|;gb|MEA1085327.1|	WP_322849995;MEA1085327	3100214	Sphingomonas sp. CD22	719	1	209	1	197	2.18e-26	126	315	215	38.14	82	55
ref|WP_322849995.1|;gb|MEA1085327.1|	WP_322849995;MEA1085327	3100214	Sphingomonas sp. CD22	719	800	1303	225	716	1.14e-14	89.5	218	507	21.105	107	55
ref|WP_198093974.1|;gb|MBH9537021.1|	WP_198093974;MBH9537021	2794021	Novosphingopyxis sp. YJ-S2-01	722	1	205	1	195	2.19e-26	126	315	211	38.389	81	49
ref|WP_198093974.1|;gb|MBH9537021.1|	WP_198093974;MBH9537021	2794021	Novosphingopyxis sp. YJ-S2-01	722	868	1303	295	721	4.1e-13	84.5	205	441	17.914	79	49
ref|WP_306095485.1|	WP_306095485	192812	Qipengyuania flava	726	1	478	1	481	2.21e-26	126	315	502	25.1	126	76
ref|WP_306095485.1|	WP_306095485	192812	Qipengyuania flava	726	795	1301	221	720	5.31e-15	90.3	220	512	17.383	89	76
gb|MCB1474386.1|	MCB1474386	2026785	Rhodobiaceae bacterium	319	1030	1302	40	317	2.25e-26	120	299	279	31.9	89	21
ref|WP_056343787.1|;gb|KQZ63739.1|	WP_056343787;KQZ63739	1736474	Sphingopyxis sp. Root1497	725	1	210	1	200	2.26e-26	126	315	216	36.574	79	51
ref|WP_056343787.1|;gb|KQZ63739.1|	WP_056343787;KQZ63739	1736474	Sphingopyxis sp. Root1497	725	854	1302	285	724	5.75e-13	83.8	203	452	20.575	93	51
gb|MCB1376574.1|	MCB1376574	1904441	Paracoccaceae bacterium	186	152	340	1	186	2.28e-26	116	289	189	52.381	99	14
ref|WP_026149595.1|	WP_026149595	121428	Sphingobium xenophagum;Sphingobium xenophagum NBRC 107872	729	866	1303	294	728	2.31e-26	126	315	442	23.303	103	49
ref|WP_026149595.1|	WP_026149595	121428	Sphingobium xenophagum;Sphingobium xenophagum NBRC 107872	729	1	204	1	196	2.44e-26	126	315	211	45.024	95	49
ref|WP_076070697.1|	WP_076070697	1843236	Sphingomonas montana	732	1	207	1	197	2.32e-26	126	315	213	38.498	82	44
ref|WP_076070697.1|	WP_076070697	1843236	Sphingomonas montana	732	897	1269	326	696	6.28e-16	93.4	228	380	22.105	84	44
gb|MBA4163696.1|	MBA4163696	1042	Erythrobacter sp.	730	1	208	1	198	2.34e-26	126	315	214	40.654	87	51
gb|MBA4163696.1|	MBA4163696	1042	Erythrobacter sp.	730	844	1298	277	724	1.6e-16	95.3	233	459	17.865	82	51
ref|WP_103095995.1|;gb|PNU04644.1|	WP_103095995;PNU04644	1850347	Novosphingobium guangzhouense	730	1	206	1	196	2.34e-26	126	315	212	39.151	83	49
ref|WP_103095995.1|;gb|PNU04644.1|	WP_103095995;PNU04644	1850347	Novosphingobium guangzhouense	730	868	1302	298	728	2.15e-15	91.9	224	443	20.993	93	49
gb|MEA2937722.1|	MEA2937722	1913988	Alphaproteobacteria bacterium	388	921	1302	1	386	2.37e-26	122	304	386	30.311	117	29
ref|WP_300115604.1|	WP_300115604	1912891	Sphingobium sp.	732	866	1302	298	730	2.38e-26	126	315	441	24.036	106	49
ref|WP_300115604.1|	WP_300115604	1912891	Sphingobium sp.	732	1	208	1	200	3.35e-18	100	247	215	41.395	89	49
ref|WP_056498669.1|;gb|KQM96674.1|	WP_056498669;KQM96674	1735692	Sphingomonas sp. Leaf25	702	1	209	1	198	2.39e-26	126	315	215	40.465	87	49
ref|WP_056498669.1|;gb|KQM96674.1|	WP_056498669;KQM96674	1735692	Sphingomonas sp. Leaf25	702	868	1297	285	692	1.46e-11	79.1	191	430	18.837	81	49
gb|MDJ0642781.1|	MDJ0642781	1042	Erythrobacter sp.	725	1	206	1	194	2.42e-26	126	315	212	42.453	90	16
ref|WP_319235335.1|;gb|MDX3885473.1|	WP_319235335;MDX3885473	28214	Sphingomonas sp.	726	1	208	1	197	2.43e-26	126	315	214	38.318	82	49
ref|WP_319235335.1|;gb|MDX3885473.1|	WP_319235335;MDX3885473	28214	Sphingomonas sp.	726	868	1301	297	723	1.51e-22	114	283	438	23.744	104	49
gb|MFC3119598.1|	MFC3119598	488547	Jhaorihella thermophila	397	914	1302	1	394	2.44e-26	122	304	396	32.576	129	30
gb|WRH77059.1|	WRH77059	1912891	Sphingobium sp.	724	1	215	1	206	2.5e-26	126	315	221	35.294	78	16
gb|MCC2110672.1|	MCC2110672	1909294	Hyphomicrobiales bacterium	169	1	165	1	169	2.55e-26	116	287	173	39.884	69	13
gb|ASY43068.1|;gb|OUC55073.1|	ASY43068;OUC55073	121428	Sphingobium xenophagum;Sphingobium sp. GW456-12-10-14-TSB1	746	1	204	18	213	2.55e-26	126	315	211	45.024	95	49
gb|ASY43068.1|;gb|OUC55073.1|	ASY43068;OUC55073	121428	Sphingobium xenophagum;Sphingobium sp. GW456-12-10-14-TSB1	746	866	1303	311	745	5.79e-26	125	312	442	23.077	102	49
ref|WP_374406929.1|	WP_374406929	2800702	Pelagerythrobacter sp.	728	1	209	1	199	2.63e-26	126	315	215	40.93	88	49
ref|WP_374406929.1|	WP_374406929	2800702	Pelagerythrobacter sp.	728	868	1300	299	724	1.09e-15	92.6	226	435	20.69	90	49
ref|WP_163957648.1|;gb|NIJ30404.1|;dbj|GAA0656835.1|	WP_163957648;NIJ30404;GAA0656835	424800	Sphingomonas insulae	721	1	344	1	321	2.64e-26	126	314	350	26.857	94	65
ref|WP_163957648.1|;gb|NIJ30404.1|;dbj|GAA0656835.1|	WP_163957648;NIJ30404;GAA0656835	424800	Sphingomonas insulae	721	800	1304	233	719	2.82e-10	75.3	181	508	18.898	96	65
ref|WP_010125964.1|;gb|ARS29126.1|	WP_010125964;ARS29126	1030157	Sphingomonas sp. KC8	727	1	208	1	197	2.66e-26	126	315	214	40.187	86	47
ref|WP_010125964.1|;gb|ARS29126.1|	WP_010125964;ARS29126	1030157	Sphingomonas sp. KC8	727	896	1303	324	726	5.11e-14	87.2	212	411	19.221	79	47
gb|MFL6777563.1|	MFL6777563	1940456	Sphingomicrobium sp.	719	1	209	1	199	2.72e-26	126	314	215	37.209	80	16
gb|MFL6789429.1|	MFL6789429	1940456	Sphingomicrobium sp.	719	1	209	1	199	2.72e-26	126	314	215	37.209	80	16
ref|WP_030541499.1|	WP_030541499	1303256	Sphingobium sp. DC-2	731	866	1302	300	729	2.73e-26	126	315	440	22.727	100	50
ref|WP_030541499.1|	WP_030541499	1303256	Sphingobium sp. DC-2	731	1	209	1	201	1.07e-24	121	301	216	40.278	87	50
ref|WP_394999401.1|	WP_394999401	28214	Sphingomonas sp.	716	1	209	1	199	2.73e-26	126	314	215	38.605	83	55
ref|WP_394999401.1|	WP_394999401	28214	Sphingomonas sp.	716	798	1302	226	714	1.63e-13	85.7	208	505	19.208	97	55
ref|WP_230721455.1|	WP_230721455	293089	Martelella mediterranea	283	1031	1303	1	282	2.86e-26	119	296	283	28.975	82	21
ref|WP_063686481.1|;gb|ANC86395.1|	WP_063686481;ANC86395	1961362	Sphingomonas sp. NIC1	710	1	204	1	192	2.88e-26	126	314	210	37.143	78	54
ref|WP_063686481.1|;gb|ANC86395.1|	WP_063686481;ANC86395	1961362	Sphingomonas sp. NIC1	710	800	1303	225	706	9.26e-19	102	252	505	18.02	91	54
ref|WP_336926678.1|;gb|MFC3098250.1|	WP_336926678;MFC3098250	2054628	Altererythrobacter palmitatis	727	1	476	1	471	2.91e-26	126	314	494	24.696	122	69
ref|WP_336926678.1|;gb|MFC3098250.1|	WP_336926678;MFC3098250	2054628	Altererythrobacter palmitatis	727	868	1289	300	713	1.12e-19	105	260	426	21.362	91	69
gb|MEO5809414.1|;gb|MEO7820861.1|	MEO5809414;MEO7820861	1940456	Sphingomicrobium sp.	724	1	399	1	389	2.92e-26	126	314	405	22.469	91	31
ref|WP_273985906.1|;gb|WDA42160.1|	WP_273985906;WDA42160	3025315	Erythrobacter sp. BLCC-B19	727	1	204	1	193	2.96e-26	126	314	210	38.571	81	48
ref|WP_273985906.1|;gb|WDA42160.1|	WP_273985906;WDA42160	3025315	Erythrobacter sp. BLCC-B19	727	868	1290	298	714	4.67e-15	90.7	221	425	18.118	77	48
ref|WP_284111205.1|;gb|WIA55142.1|	WP_284111205;WIA55142	2979467	Sphingobium sp. WTD-1	730	866	1297	297	723	2.97e-26	126	314	433	21.016	91	63
ref|WP_284111205.1|;gb|WIA55142.1|	WP_284111205;WIA55142	2979467	Sphingobium sp. WTD-1	730	1	392	1	395	3.43e-17	97.6	239	413	27.361	113	63
tpg|HAV51331.1|	HAV51331	1871086	Brevundimonas sp.	202	28	210	20	197	3.01e-26	116	289	183	49.727	91	14
ref|WP_299894007.1|	WP_299894007	259304	uncultured Ruegeria sp.	234	1073	1303	1	231	3.05e-26	118	292	231	51.515	119	18
ref|WP_300152636.1|;gb|MDD2870297.1|	WP_300152636;MDD2870297	2039713	Neomegalonema sp.	772	769	1302	232	770	3.07e-26	126	315	540	25	135	57
ref|WP_300152636.1|;gb|MDD2870297.1|	WP_300152636;MDD2870297	2039713	Neomegalonema sp.	772	1	208	1	227	1.53e-18	101	250	229	35.371	81	57
gb|NEV80740.1|	NEV80740	2269370	Rhodopseudomonas sp. BR0C11	240	1067	1303	2	239	3.11e-26	118	292	239	37.238	89	18
gb|MCB1364550.1|;gb|MCB2140294.1|	MCB1364550;MCB2140294	1904441	Paracoccaceae bacterium	545	772	1302	7	543	3.11e-26	124	310	541	25.508	138	41
gb|MEI9850337.1|	MEI9850337	28214	Sphingomonas sp.	894	1	210	1	201	3.12e-26	127	316	216	40.278	87	16
ref|WP_228945204.1|;gb|WBH15232.1|	WP_228945204;WBH15232	2890321	Sphingomonas radiodurans	747	1	231	42	262	3.16e-26	126	314	237	39.662	94	51
ref|WP_228945204.1|;gb|WBH15232.1|	WP_228945204;WBH15232	2890321	Sphingomonas radiodurans	747	868	1302	328	747	7.12e-16	93.4	228	439	22.551	99	51
ref|WP_348974208.1|;gb|MEP9359331.1|	WP_348974208;MEP9359331	3156611	Sphingomonas sp. KR3-1	712	1	210	1	201	3.17e-26	126	314	216	40.278	87	49
ref|WP_348974208.1|;gb|MEP9359331.1|	WP_348974208;MEP9359331	3156611	Sphingomonas sp. KR3-1	712	868	1302	289	711	6.96e-16	93.4	228	440	20.455	90	49
ref|WP_021236456.1|;gb|EQB15001.1|	WP_021236456;EQB15001	538379	Sphingobium quisquiliarum;Sphingobium quisquiliarum P25	731	866	1302	300	729	3.19e-26	126	314	440	22.727	100	50
ref|WP_021236456.1|;gb|EQB15001.1|	WP_021236456;EQB15001	538379	Sphingobium quisquiliarum;Sphingobium quisquiliarum P25	731	1	209	1	201	1.57e-24	121	300	216	41.204	89	50
ref|WP_046348175.1|;dbj|GAO39349.1|	WP_046348175;GAO39349	529705	Sphingomonas changbaiensis;Sphingomonas changbaiensis NBRC 104936	718	1	207	1	196	3.22e-26	126	314	213	38.967	83	54
ref|WP_046348175.1|;dbj|GAO39349.1|	WP_046348175;GAO39349	529705	Sphingomonas changbaiensis;Sphingomonas changbaiensis NBRC 104936	718	800	1302	227	716	2.29e-22	114	282	508	20.276	103	54
ref|WP_306372507.1|	WP_306372507	254357	Roseisalinus antarcticus	361	953	1302	1	359	3.23e-26	121	301	360	32.222	116	27
ref|WP_214867890.1|;gb|MBT2246165.1|	WP_214867890;MBT2246165	2807634	Sphingobium sp. BHU LFT2	730	866	1297	297	723	3.24e-26	126	314	433	21.94	95	63
ref|WP_214867890.1|;gb|MBT2246165.1|	WP_214867890;MBT2246165	2807634	Sphingobium sp. BHU LFT2	730	1	392	1	395	3.29e-17	97.6	239	413	27.603	114	63
ref|WP_266263505.1|;gb|MCX4083493.1|	WP_266263505;MCX4083493	467174	Rickettsia hoogstraalii	605	223	903	1	589	3.24e-26	125	311	686	24.052	165	52
ref|WP_181560362.1|;gb|MCW2364291.1|;gb|MCW2402312.1|;gb|MCW2409291.1|	WP_181560362;MCW2364291;MCW2402312;MCW2409291	165695	Sphingobium;Sphingobium xanthum;Sphingobium sp. B10D3B;Sphingobium sp. B10D7B	738	868	1300	308	737	3.34e-26	126	314	439	17.312	76	49
ref|WP_181560362.1|;gb|MCW2364291.1|;gb|MCW2402312.1|;gb|MCW2409291.1|	WP_181560362;MCW2364291;MCW2402312;MCW2409291	165695	Sphingobium;Sphingobium xanthum;Sphingobium sp. B10D3B;Sphingobium sp. B10D7B	738	1	209	1	207	2.86e-23	117	290	216	42.593	92	49
ref|WP_097384092.1|;gb|ATI81018.1|	WP_097384092;ATI81018	13690	Sphingobium yanoikuyae	730	866	1297	297	723	3.35e-26	126	314	433	21.478	93	63
ref|WP_097384092.1|;gb|ATI81018.1|	WP_097384092;ATI81018	13690	Sphingobium yanoikuyae	730	1	392	1	395	2.46e-17	98	240	413	27.603	114	63
ref|WP_119744345.1|;gb|RJG56720.1|	WP_119744345;RJG56720	2304063	Sphingobium terrigena	729	866	1302	294	727	3.37e-26	126	314	441	22.902	101	50
ref|WP_119744345.1|;gb|RJG56720.1|	WP_119744345;RJG56720	2304063	Sphingobium terrigena	729	1	209	1	201	1.82e-21	111	274	216	42.593	92	50
ref|WP_300397291.1|	WP_300397291	316087	uncultured Sphingobium sp.	732	866	1302	298	730	3.41e-26	126	314	441	23.81	105	49
ref|WP_300397291.1|	WP_300397291	316087	uncultured Sphingobium sp.	732	1	208	1	200	1.32e-18	102	251	215	40	86	49
gb|MBL9056436.1|	MBL9056436	1904441	Paracoccaceae bacterium	190	1	183	1	190	3.43e-26	116	288	190	49.474	94	14
ref|WP_277768093.1|;gb|MDG2534471.1|	WP_277768093;MDG2534471	3037247	Sphingomonas sp. HITSZ_GF	717	1	210	1	200	3.44e-26	126	313	216	39.815	86	50
ref|WP_277768093.1|;gb|MDG2534471.1|	WP_277768093;MDG2534471	3037247	Sphingomonas sp. HITSZ_GF	717	868	1303	288	711	1.84e-21	111	274	441	19.274	85	50
ref|WP_043356580.1|	WP_043356580	91459	Methylobacterium sp. B1	428	885	1303	1	424	3.45e-26	123	305	427	28.103	120	32
ref|WP_089412771.1|;gb|MBB5519049.1|;emb|SNT74723.1|	WP_089412771;MBB5519049;SNT74723	1519374	Amphiplicatus metriothermophilus	1167	666	1302	501	1164	3.49e-26	127	316	665	21.203	141	68
ref|WP_089412771.1|;gb|MBB5519049.1|;emb|SNT74723.1|	WP_089412771;MBB5519049;SNT74723	1519374	Amphiplicatus metriothermophilus	1167	1	247	1	249	7.3e-19	103	254	262	30.534	80	68
ref|WP_129525182.1|;gb|RXZ64876.1|	WP_129525182;RXZ64876	2268576	Pelagerythrobacter rhizovicinus	726	1	489	1	490	3.54e-26	126	314	514	24.903	128	76
ref|WP_129525182.1|;gb|RXZ64876.1|	WP_129525182;RXZ64876	2268576	Pelagerythrobacter rhizovicinus	726	797	1303	224	726	3.39e-13	84.5	205	515	18.447	95	76
tpg|HVL77825.1|	HVL77825	1940456	Sphingomicrobium sp.	720	1	400	1	400	3.57e-26	126	313	419	22.912	96	69
tpg|HVL77825.1|	HVL77825	1940456	Sphingomicrobium sp.	720	798	1302	226	717	1.43e-17	98.8	242	508	21.457	109	69
ref|WP_379501970.1|;gb|MFC3213572.1|	WP_379501970;MFC3213572	428991	Novosphingobium panipatense	868	1	394	142	527	3.59e-26	126	315	407	24.57	100	63
ref|WP_379501970.1|;gb|MFC3213572.1|	WP_379501970;MFC3213572	428991	Novosphingobium panipatense	868	868	1298	438	861	1.27e-11	79.5	192	436	20.872	91	63
ref|WP_308517467.1|	WP_308517467	3132797	Sphingomonas flavescens	707	1	209	1	196	3.6e-26	126	313	215	37.209	80	55
ref|WP_308517467.1|	WP_308517467	3132797	Sphingomonas flavescens	707	801	1303	226	707	4.69e-16	93.8	229	505	19.802	100	55
ref|WP_312219328.1|	WP_312219328	13690	Sphingobium yanoikuyae	730	866	1300	297	726	3.62e-26	126	313	436	21.56	94	63
ref|WP_312219328.1|	WP_312219328	13690	Sphingobium yanoikuyae	730	1	392	1	395	2.31e-17	98	240	413	27.361	113	63
ref|WP_072602055.1|;gb|APH70645.1|;gb|MFC3641688.1|	WP_072602055;APH70645;MFC3641688	1670800	Aquibium oceanicum	1170	632	1302	468	1167	3.62e-26	127	316	701	20.399	143	70
ref|WP_072602055.1|;gb|APH70645.1|;gb|MFC3641688.1|	WP_072602055;APH70645;MFC3641688	1670800	Aquibium oceanicum	1170	1	247	1	250	2.1e-19	105	259	263	30.418	80	70
ref|WP_166746347.1|;gb|NII57301.1|	WP_166746347;NII57301	185951	Sphingomonas aerolata	726	1	208	1	203	3.63e-26	126	313	214	40.654	87	54
ref|WP_166746347.1|;gb|NII57301.1|	WP_166746347;NII57301	185951	Sphingomonas aerolata	726	801	1302	234	726	3.23e-23	116	289	506	22.727	115	54
ref|WP_320481879.1|;gb|MDY1009448.1|	WP_320481879;MDY1009448	3096532	Sphingomonas sp. CFBP9019	726	1	208	1	203	3.63e-26	126	313	214	40.654	87	54
ref|WP_320481879.1|;gb|MDY1009448.1|	WP_320481879;MDY1009448	3096532	Sphingomonas sp. CFBP9019	726	801	1302	234	726	2.75e-22	113	281	506	21.739	110	54
tpg|HYG48114.1|	HYG48114	2823234	Allosphingosinicella sp.	725	1	501	1	486	3.71e-26	126	313	514	24.514	126	77
tpg|HYG48114.1|	HYG48114	2823234	Allosphingosinicella sp.	725	800	1301	228	723	4.97e-22	113	279	506	20.751	105	77
dbj|GLV29634.1|	GLV29634	3028893	Sphingobium sp. TomTYG75	731	866	1303	300	730	3.73e-26	126	313	441	20.635	91	49
dbj|GLV29634.1|	GLV29634	3028893	Sphingobium sp. TomTYG75	731	1	205	1	197	6e-16	93.4	228	212	41.981	89	49
gb|MAX94469.1|	MAX94469	1913988	Alphaproteobacteria bacterium	1167	666	1302	501	1164	3.74e-26	127	316	664	20.482	136	67
gb|MAX94469.1|	MAX94469	1913988	Alphaproteobacteria bacterium	1167	1	243	1	249	1.56e-16	96.1	235	258	28.682	74	67
ref|WP_004207794.1|;gb|EKU76448.1|;gb|WQE05214.1|;emb|SHL78381.1|	WP_004207794;EKU76448;WQE05214;SHL78381	165695	Sphingobium yanoikuyae;Sphingobium;Sphingobium yanoikuyae ATCC 51230;Sphingobium sp. YR657	730	866	1300	297	726	3.75e-26	126	313	436	21.56	94	63
ref|WP_004207794.1|;gb|EKU76448.1|;gb|WQE05214.1|;emb|SHL78381.1|	WP_004207794;EKU76448;WQE05214;SHL78381	165695	Sphingobium yanoikuyae;Sphingobium;Sphingobium yanoikuyae ATCC 51230;Sphingobium sp. YR657	730	1	392	1	395	2.61e-17	98	240	413	27.361	113	63
tpg|HBL92786.1|	HBL92786	87	Hyphomonas sp.	484	582	1078	3	478	3.76e-26	123	307	497	36.821	183	38
ref|WP_375272830.1|	WP_375272830	28214	Sphingomonas sp.	711	1	208	1	198	3.82e-26	126	313	214	39.252	84	51
ref|WP_375272830.1|	WP_375272830	28214	Sphingomonas sp.	711	847	1301	266	705	6.2e-11	77.2	186	456	17.544	80	51
ref|WP_067691735.1|;gb|KWV95220.1|	WP_067691735;KWV95220	499656	Erythrobacter sp. AP23	729	1	203	1	192	3.87e-26	126	313	209	38.756	81	49
ref|WP_067691735.1|;gb|KWV95220.1|	WP_067691735;KWV95220	499656	Erythrobacter sp. AP23	729	868	1304	298	727	8.82e-11	76.8	185	440	18.636	82	49
ref|WP_159512222.1|;emb|VXC87337.1|	WP_159512222;VXC87337	2653172	Sphingomonas sp. T1	726	1	208	1	203	3.89e-26	126	313	214	40.187	86	54
ref|WP_159512222.1|;emb|VXC87337.1|	WP_159512222;VXC87337	2653172	Sphingomonas sp. T1	726	801	1302	234	726	1.13e-21	111	276	506	22.332	113	54
ref|WP_192069554.1|;gb|MBD8698856.1|	WP_192069554;MBD8698856	2775308	Sphingomonas sp. CFBP 13714	726	1	208	1	203	3.89e-26	126	313	214	40.187	86	54
ref|WP_192069554.1|;gb|MBD8698856.1|	WP_192069554;MBD8698856	2775308	Sphingomonas sp. CFBP 13714	726	801	1302	234	726	3.72e-22	113	280	506	22.53	114	54
ref|WP_264607364.1|;gb|UYY76665.1|	WP_264607364;UYY76665	399176	Sphingomonas sp. R1	721	1	208	1	199	3.95e-26	126	313	214	40.187	86	55
ref|WP_264607364.1|;gb|UYY76665.1|	WP_264607364;UYY76665	399176	Sphingomonas sp. R1	721	799	1304	226	716	6.55e-20	106	261	509	22.593	115	55
ref|WP_209569294.1|;gb|MBP2514352.1|	WP_209569294;MBP2514352	2817852	Sphingomonas sp. PvP018	726	1	208	1	203	4e-26	126	313	214	40.187	86	54
ref|WP_209569294.1|;gb|MBP2514352.1|	WP_209569294;MBP2514352	2817852	Sphingomonas sp. PvP018	726	801	1302	234	726	1.55e-21	111	275	506	22.332	113	54
ref|WP_353451256.1|;gb|MES3095716.1|	WP_353451256;MES3095716	185951	Sphingomonas aerolata	726	1	208	1	203	4e-26	126	313	214	40.187	86	54
ref|WP_353451256.1|;gb|MES3095716.1|	WP_353451256;MES3095716	185951	Sphingomonas aerolata	726	801	1302	234	726	4.45e-21	109	271	506	22.53	114	54
ref|WP_192140467.1|;gb|MBD8639656.1|	WP_192140467;MBD8639656	2775291	Sphingomonas sp. CFBP 13733	726	1	208	1	203	4e-26	126	313	214	40.187	86	54
ref|WP_192140467.1|;gb|MBD8639656.1|	WP_192140467;MBD8639656	2775291	Sphingomonas sp. CFBP 13733	726	801	1302	234	726	4.99e-22	113	279	506	22.332	113	54
ref|WP_107930586.1|;gb|PTM47496.1|	WP_107930586;PTM47496	185951	Sphingomonas aerolata	726	1	208	1	203	4e-26	126	313	214	40.187	86	54
ref|WP_107930586.1|;gb|PTM47496.1|	WP_107930586;PTM47496	185951	Sphingomonas aerolata	726	801	1302	234	726	3.29e-21	110	272	506	21.937	111	54
dbj|GJD95725.1|	GJD95725	418707	Methylobacterium iners	477	836	1303	3	473	4.02e-26	123	306	479	29.436	141	36
ref|WP_210211761.1|;gb|RST87215.1|	WP_210211761;RST87215	2495581	Aquibium carbonis	468	842	1302	2	465	4.11e-26	123	306	465	31.183	145	35
ref|WP_045799619.1|;gb|KJV91830.1|	WP_045799619;KJV91830	33990	Rickettsia bellii;Rickettsia bellii str. RML Mogi	790	225	715	1	412	4.13e-26	126	314	495	26.869	133	38
gb|MEO8723277.1|	MEO8723277	1912891	Sphingobium sp.	735	868	1302	303	733	4.17e-26	126	313	443	21.67	96	63
gb|MEO8723277.1|	MEO8723277	1912891	Sphingobium sp.	735	1	393	1	400	7.07e-20	106	261	415	23.614	98	63
gb|MFC6689423.1|	MFC6689423	488547	Jhaorihella thermophila	296	1018	1302	1	294	4.18e-26	119	296	295	34.237	101	22
ref|WP_247270873.1|;gb|MCK0098890.1|	WP_247270873;MCK0098890	2926410	Qipengyuania sp. S6317L1	725	1	400	1	387	4.19e-26	126	313	412	23.058	95	31
ref|WP_333570815.1|	WP_333570815	28214	Sphingomonas sp.	721	1	408	1	382	4.2e-26	126	313	414	27.536	114	70
ref|WP_333570815.1|	WP_333570815	28214	Sphingomonas sp.	721	799	1304	226	716	3.75e-23	116	288	511	20.744	106	70
gb|MFA5969135.1|	MFA5969135	28214	Sphingomonas sp.	725	1	204	1	195	4.23e-26	126	313	210	42.857	90	16
gb|MDP4604672.1|	MDP4604672	1042	Erythrobacter sp.	573	1	203	1	192	4.27e-26	124	310	208	36.058	75	16
ref|WP_270090962.1|;gb|WBQ14635.1|	WP_270090962;WBQ14635	13690	Sphingobium yanoikuyae	730	866	1297	297	723	4.39e-26	126	313	433	21.709	94	63
ref|WP_270090962.1|;gb|WBQ14635.1|	WP_270090962;WBQ14635	13690	Sphingobium yanoikuyae	730	1	392	1	395	8.83e-18	99.6	244	413	27.361	113	63
ref|WP_192098598.1|;gb|MBD8736017.1|	WP_192098598;MBD8736017	2775314	Sphingomonas sp. CFBP 13706	726	1	208	1	203	4.44e-26	126	313	214	40.187	86	54
ref|WP_192098598.1|;gb|MBD8736017.1|	WP_192098598;MBD8736017	2775314	Sphingomonas sp. CFBP 13706	726	801	1302	234	726	1.73e-22	114	283	506	22.727	115	54
ref|WP_056503478.1|;gb|KQM90533.1|	WP_056503478;KQM90533	1735687	Sphingomonas sp. Leaf22	704	1	208	1	196	4.46e-26	125	312	214	36.916	79	54
ref|WP_056503478.1|;gb|KQM90533.1|	WP_056503478;KQM90533	1735687	Sphingomonas sp. Leaf22	704	803	1299	230	696	6.67e-14	86.8	211	497	20.724	103	54
ref|WP_380915100.1|;gb|MFD1107497.1|	WP_380915100;MFD1107497	420955	Sphingobium olei	733	866	1301	300	730	4.48e-26	126	313	440	25.682	113	49
ref|WP_380915100.1|;gb|MFD1107497.1|	WP_380915100;MFD1107497	420955	Sphingobium olei	733	1	209	1	201	1.34e-17	98.8	242	216	39.352	85	49
ref|WP_281821944.1|;dbj|GLI97644.1|	WP_281821944;GLI97644	3018973	Sphingobium sp. BS19	721	868	1302	294	721	4.5e-26	126	313	439	21.868	96	50
ref|WP_281821944.1|;dbj|GLI97644.1|	WP_281821944;GLI97644	3018973	Sphingobium sp. BS19	721	1	213	1	205	9.16e-23	115	285	220	37.273	82	50
ref|WP_198354281.1|;gb|MBI0476100.1|	WP_198354281;MBI0476100	2479204	Sphingomonas sp. MA1305	713	1	208	1	196	4.55e-26	125	312	214	41.589	89	54
ref|WP_198354281.1|;gb|MBI0476100.1|	WP_198354281;MBI0476100	2479204	Sphingomonas sp. MA1305	713	801	1302	225	712	1.08e-13	86.1	209	503	18.688	94	54
ref|WP_293941014.1|	WP_293941014	28214	Sphingomonas sp.	716	1	209	1	199	4.57e-26	125	312	215	38.605	83	55
ref|WP_293941014.1|	WP_293941014	28214	Sphingomonas sp.	716	798	1302	226	714	2.7e-13	84.9	206	505	19.604	99	55
ref|WP_246448862.1|	WP_246448862	2760093	Paracoccus amoyensis	285	1029	1302	1	283	4.59e-26	119	295	284	33.451	95	21
tpg|HBM90347.1|	HBM90347	1898112	Rhodospirillaceae bacterium	1145	868	1302	713	1145	4.67e-26	126	315	443	23.702	105	51
tpg|HBM90347.1|	HBM90347	1898112	Rhodospirillaceae bacterium	1145	1	231	1	238	1.64e-21	112	277	243	29.63	72	51
ref|WP_324062495.1|;tpg|HKR91914.1|	WP_324062495;HKR91914	1874826	Novosphingobium sp.	731	1	398	1	387	4.68e-26	126	313	412	27.67	114	64
ref|WP_324062495.1|;tpg|HKR91914.1|	WP_324062495;HKR91914	1874826	Novosphingobium sp.	731	855	1290	285	718	5.61e-17	96.9	237	443	20.09	89	64
ref|WP_188642749.1|;dbj|GGA11150.1|	WP_188642749;GGA11150	1867408	Blastomonas marina	721	1	489	1	479	4.7e-26	125	312	502	27.092	136	70
ref|WP_188642749.1|;dbj|GGA11150.1|	WP_188642749;GGA11150	1867408	Blastomonas marina	721	868	1290	295	709	1.22e-13	86.1	209	426	20.188	86	70
ref|WP_242198689.1|;gb|MFD1033094.1|	WP_242198689;MFD1033094	563996	Sphingomonas hankookensis	708	1	356	2	354	4.95e-26	125	312	370	30.27	112	65
ref|WP_242198689.1|;gb|MFD1033094.1|	WP_242198689;MFD1033094	563996	Sphingomonas hankookensis	708	803	1298	232	698	2.69e-16	94.6	231	496	19.355	96	65
ref|WP_236108530.1|;gb|MCF4167555.1|	WP_236108530;MCF4167555	2911065	Zavarzinia marina	1167	666	1302	501	1164	4.95e-26	126	315	665	20.752	138	68
ref|WP_236108530.1|;gb|MCF4167555.1|	WP_236108530;MCF4167555	2911065	Zavarzinia marina	1167	1	247	1	249	7.69e-19	103	254	262	30.916	81	68
ref|WP_068094960.1|	WP_068094960	76978	Novosphingobium rosa;Novosphingobium rosa NBRC 15208	724	1	401	1	402	5.02e-26	125	312	419	24.821	104	65
ref|WP_068094960.1|	WP_068094960	76978	Novosphingobium rosa;Novosphingobium rosa NBRC 15208	724	852	1300	281	720	8.23e-17	96.5	236	452	15.929	72	65
gb|UQD54650.1|	UQD54650	948	Anaplasma phagocytophilum	879	1	484	1	483	5.27e-26	126	314	487	18.891	92	37
ref|WP_160617589.1|;gb|MXP11014.1|	WP_160617589;MXP11014	1926630	Alteriqipengyuania halimionae	724	1	202	1	191	5.29e-26	125	312	208	36.058	75	48
ref|WP_160617589.1|;gb|MXP11014.1|	WP_160617589;MXP11014	1926630	Alteriqipengyuania halimionae	724	868	1297	298	718	2.66e-13	84.9	206	433	18.245	79	48
ref|WP_369026590.1|	WP_369026590	3068635	Qipengyuania sp. RANM35	729	1	213	1	202	5.34e-26	125	312	219	39.269	86	16
dbj|GEQ97078.1|	GEQ97078	1236966	Iodidimonas gelatinilytica	310	1	205	1	204	5.35e-26	119	296	216	37.963	82	16
tpg|HZF42139.1|	HZF42139	1930536	Sphingomonadaceae bacterium	741	1	207	1	197	5.4e-26	125	312	213	40.376	86	51
tpg|HZF42139.1|	HZF42139	1930536	Sphingomonadaceae bacterium	741	840	1303	259	730	6.23e-18	99	245	483	21.118	102	51
ref|WP_107395748.1|;gb|PTD16978.1|	WP_107395748;PTD16978	114404	Sphingomonas fennica	727	1	208	1	197	5.44e-26	125	312	214	38.318	82	49
ref|WP_107395748.1|;gb|PTD16978.1|	WP_107395748;PTD16978	114404	Sphingomonas fennica	727	868	1301	297	724	1.01e-24	121	301	438	21.005	92	49
emb|SFF81130.1|	SFF81130	1761800	Methylobacterium sp. yr596	188	1	184	1	188	5.52e-26	115	286	190	43.158	82	14
gb|MFL6842042.1|	MFL6842042	1940456	Sphingomicrobium sp.	664	1	211	1	198	5.54e-26	125	311	217	34.101	74	16
gb|MFL6730152.1|;gb|MFL6741234.1|;gb|MFL6747005.1|;gb|MFL6774160.1|;gb|MFL6780481.1|	MFL6730152;MFL6741234;MFL6747005;MFL6774160;MFL6780481	1940456	Sphingomicrobium sp.	664	1	211	1	198	5.54e-26	125	311	217	34.101	74	16
ref|WP_211100734.1|	WP_211100734	2184697	Acuticoccus sediminis	285	1029	1302	1	283	5.6e-26	118	294	284	32.746	93	21
tpg|HWA31401.1|	HWA31401	1978228	Rhizomicrobium sp.	377	934	1302	1	375	5.61e-26	121	300	376	32.181	121	28
ref|WP_374144483.1|;gb|MBY0306739.1|	WP_374144483;MBY0306739	28214	Sphingomonas sp.	733	1	209	1	199	5.62e-26	125	312	215	36.279	78	16
ref|WP_243992955.1|;gb|MCJ2178686.1|	WP_243992955;MCJ2178686	2930093	Novosphingobium album (ex Hu et al. 2023)	731	1	215	1	205	5.62e-26	125	312	221	35.747	79	16
gb|KPF78394.1|	KPF78394	1523432	alpha proteobacterium AAP81b	428	1	205	1	193	5.64e-26	122	303	211	41.232	87	16
ref|WP_374284207.1|	WP_374284207	1874826	Novosphingobium sp.	727	1	401	1	391	5.68e-26	125	312	411	25.061	103	64
ref|WP_374284207.1|	WP_374284207	1874826	Novosphingobium sp.	727	868	1303	299	727	5.34e-21	109	271	441	19.274	85	64
gb|KJV64403.1|	KJV64403	1359152	Anaplasma phagocytophilum str. ApMUC09	879	1	695	1	713	5.69e-26	126	313	717	16.457	118	53
ref|WP_086618703.1|	WP_086618703	60454	Erythrobacter tepidarius	728	1	398	1	386	5.81e-26	125	312	414	25.121	104	31
ref|WP_013846188.1|;gb|AEG47915.1|	WP_013846188;AEG47915	46429	Sphingobium chlorophenolicum;Sphingobium chlorophenolicum L-1	733	866	1303	299	732	5.92e-26	125	312	442	21.946	97	50
ref|WP_013846188.1|;gb|AEG47915.1|	WP_013846188;AEG47915	46429	Sphingobium chlorophenolicum;Sphingobium chlorophenolicum L-1	733	1	208	1	200	1.37e-18	102	251	215	40.93	88	50
tpg|HMR62352.1|	HMR62352	1872485	Amaricoccus sp.	344	970	1303	1	343	5.92e-26	120	298	344	32.267	111	26
ref|WP_206553516.1|;gb|MBN7761628.1|	WP_206553516;MBN7761628	204799	Nitratireductor aquibiodomus	1167	666	1302	501	1164	5.93e-26	126	314	665	21.504	143	68
ref|WP_206553516.1|;gb|MBN7761628.1|	WP_206553516;MBN7761628	204799	Nitratireductor aquibiodomus	1167	1	247	1	249	4.39e-19	104	256	262	30.916	81	68
tpg|HZG08816.1|	HZG08816	2823234	Allosphingosinicella sp.	729	1	203	1	194	5.93e-26	125	312	210	38.571	81	49
tpg|HZG08816.1|	HZG08816	2823234	Allosphingosinicella sp.	729	868	1303	298	728	2.74e-21	110	273	441	25.624	113	49
tpg|HEX9792136.1|	HEX9792136	2478489	Kiloniellales bacterium	210	1	201	1	208	6.12e-26	116	288	215	34.419	74	15
ref|WP_168454403.1|	WP_168454403	2484145	Sphingopyxis microcysteis	725	1	212	1	202	6.15e-26	125	312	218	37.156	81	56
ref|WP_168454403.1|	WP_168454403	2484145	Sphingopyxis microcysteis	725	785	1302	213	724	9.5e-15	89.5	218	524	18.702	98	56
gb|MDZ4134600.1|	MDZ4134600	1904441	Paracoccaceae bacterium	362	635	985	1	355	6.17e-26	120	299	355	40	142	27
dbj|BDX89620.1|	BDX89620	3028891	Sphingobium sp. TomTYG73	731	866	1303	300	730	6.41e-26	125	311	441	21.088	93	49
dbj|BDX89620.1|	BDX89620	3028891	Sphingobium sp. TomTYG73	731	1	205	1	197	3.74e-16	94.2	230	212	41.509	88	49
ref|WP_354288172.1|;gb|MET3761681.1|	WP_354288172;MET3761681	1756408	Sphingomonas sp. UYEF23	725	1	407	1	393	6.43e-26	125	311	415	25.542	106	65
ref|WP_354288172.1|;gb|MET3761681.1|	WP_354288172;MET3761681	1756408	Sphingomonas sp. UYEF23	725	868	1303	298	721	1.04e-21	111	276	439	20.046	88	65
gb|MFL6854199.1|	MFL6854199	1940456	Sphingomicrobium sp.	719	1	209	1	199	6.44e-26	125	311	215	37.209	80	52
gb|MFL6854199.1|	MFL6854199	1940456	Sphingomicrobium sp.	719	838	1302	267	717	1.3e-14	89.2	217	467	20.985	98	52
ref|WP_063187787.1|;gb|KZE33157.1|	WP_063187787;KZE33157	444444	Chelatococcus daeguensis	1167	666	1302	501	1164	6.45e-26	126	314	665	21.203	141	68
ref|WP_063187787.1|;gb|KZE33157.1|	WP_063187787;KZE33157	444444	Chelatococcus daeguensis	1167	1	247	1	249	2.52e-18	101	250	262	30.153	79	68
gb|MDC0887375.1|	MDC0887375	1872480	Altererythrobacter sp.	724	1	398	1	388	6.46e-26	125	311	415	27.711	115	64
gb|MDC0887375.1|	MDC0887375	1872480	Altererythrobacter sp.	724	868	1301	299	721	3.37e-17	97.6	239	435	18.621	81	64
ref|WP_304535406.1|;gb|MDO7834943.1|	WP_304535406;MDO7834943	3063954	Sphingobium cyanobacteriorum	732	866	1303	298	731	6.49e-26	125	311	440	22.955	101	49
ref|WP_304535406.1|;gb|MDO7834943.1|	WP_304535406;MDO7834943	3063954	Sphingobium cyanobacteriorum	732	1	202	1	194	3.8e-25	123	305	209	38.756	81	49
ref|WP_257538551.1|	WP_257538551	2878545	Sphingobium sp. CFD-1	735	866	1304	299	735	6.56e-26	125	311	443	20.767	92	50
ref|WP_257538551.1|	WP_257538551	2878545	Sphingobium sp. CFD-1	735	1	208	1	200	1.21e-25	124	309	215	38.14	82	50
ref|WP_181815755.1|;gb|RDC61014.1|	WP_181815755;RDC61014	2161824	Alteripontixanthobacter maritimus	732	1	490	1	501	6.66e-26	125	311	518	21.236	110	70
ref|WP_181815755.1|;gb|RDC61014.1|	WP_181815755;RDC61014	2161824	Alteripontixanthobacter maritimus	732	868	1290	303	719	3.23e-19	104	256	427	17.096	73	70
ref|WP_015460113.1|;gb|AGH51145.1|	WP_015460113;AGH51145	745310	Sphingomonas sp. MM-1	724	1	208	1	195	6.69e-26	125	311	214	38.318	82	49
ref|WP_015460113.1|;gb|AGH51145.1|	WP_015460113;AGH51145	745310	Sphingomonas sp. MM-1	724	868	1301	295	721	2.66e-21	110	273	438	24.201	106	49
ref|WP_310180618.1|;gb|MDR7031729.1|	WP_310180618;MDR7031729	2817714	Mesorhizobium sp. BE184	366	1014	1303	75	366	6.7e-26	120	299	294	31.633	93	22
tpg|HJD64514.1|	HJD64514	2878926	Rickettsia endosymbiont of Sericostoma sp.	202	1	196	1	199	6.7e-26	116	287	203	33.005	67	15
ref|WP_069064966.1|;gb|AOF95644.1|	WP_069064966;AOF95644	1843368	Sphingobium sp. RAC03	732	801	1302	231	730	6.78e-26	125	311	509	24.558	125	54
ref|WP_069064966.1|;gb|AOF95644.1|	WP_069064966;AOF95644	1843368	Sphingobium sp. RAC03	732	1	208	1	200	5.57e-25	122	304	215	40.465	87	54
ref|WP_161719959.1|;gb|NBC37699.1|	WP_161719959;NBC37699	1908523	Novosphingobium ovatum	729	1	208	1	198	6.82e-26	125	311	214	40.187	86	48
ref|WP_161719959.1|;gb|NBC37699.1|	WP_161719959;NBC37699	1908523	Novosphingobium ovatum	729	868	1289	299	715	9.74e-14	86.5	210	428	18.692	80	48
ref|WP_394648715.1|	WP_394648715	158754	uncultured Sphingomonas sp.	712	1	209	1	197	6.95e-26	125	311	215	35.814	77	54
ref|WP_394648715.1|	WP_394648715	158754	uncultured Sphingomonas sp.	712	800	1298	227	703	1.42e-16	95.7	234	500	20	100	54
ref|WP_063185755.1|;gb|KZE35707.1|	WP_063185755;KZE35707	444444	Chelatococcus daeguensis	1168	666	1302	502	1165	6.97e-26	126	314	665	20.902	139	68
ref|WP_063185755.1|;gb|KZE35707.1|	WP_063185755;KZE35707	444444	Chelatococcus daeguensis	1168	1	247	1	250	2.46e-19	104	258	263	30.418	80	68
gb|RYY46821.1|	RYY46821	1978525	Sphingomonadales bacterium	726	1	213	1	203	7.04e-26	125	311	219	42.466	93	50
gb|RYY46821.1|	RYY46821	1978525	Sphingomonadales bacterium	726	868	1304	299	722	1.15e-25	124	309	437	19.68	86	50
ref|WP_333606207.1|	WP_333606207	1874826	Novosphingobium sp.	731	1	398	1	387	7.18e-26	125	311	412	27.67	114	64
ref|WP_333606207.1|	WP_333606207	1874826	Novosphingobium sp.	731	855	1290	285	718	6.12e-17	96.9	237	443	20.09	89	64
ref|WP_171128919.1|;gb|NNM76643.1|	WP_171128919;NNM76643	1656898	Sphingomonas sp. ID1715	713	1	210	1	197	7.42e-26	125	311	215	34.419	74	50
ref|WP_171128919.1|;gb|NNM76643.1|	WP_171128919;NNM76643	1656898	Sphingomonas sp. ID1715	713	868	1304	287	713	6.39e-21	109	270	442	21.041	93	50
ref|WP_230187093.1|;emb|CAH0350089.1|	WP_230187093;CAH0350089	2845384	Sphingobium sp. CECT 9361	721	868	1302	294	721	7.47e-26	125	311	439	21.185	93	50
ref|WP_230187093.1|;emb|CAH0350089.1|	WP_230187093;CAH0350089	2845384	Sphingobium sp. CECT 9361	721	1	213	1	205	1.7e-21	111	275	220	36.364	80	50
gb|MDA7787694.1|	MDA7787694	1930536	Sphingomonadaceae bacterium	469	1	472	1	468	7.49e-26	122	304	493	22.718	112	36
gb|MBX9725938.1|	MBX9725938	2026788	Rickettsiales bacterium	203	1	191	1	203	7.66e-26	115	286	208	33.654	70	15
emb|SFK56942.1|	SFK56942	335020	Mesorhizobium albiziae	407	901	1303	1	405	7.72e-26	121	301	407	28.01	114	31
gb|MDP3862481.1|	MDP3862481	2934796	Phaeovulum sp.	246	1062	1302	4	244	8.25e-26	117	290	241	58.921	142	18
ref|WP_159983806.1|	WP_159983806	2644732	unclassified Novosphingobium;Novosphingobium sp. 18050;Novosphingobium sp. 18052	731	1	240	1	230	8.25e-26	125	311	246	35.366	87	56
ref|WP_159983806.1|	WP_159983806	2644732	unclassified Novosphingobium;Novosphingobium sp. 18050;Novosphingobium sp. 18052	731	801	1290	227	718	3.84e-18	100	247	501	18.563	93	56
ref|WP_136186821.1|;gb|QCB38355.1|	WP_136186821;QCB38355	2565554	Sphingobium sp. PAMC28499	730	866	1300	297	726	8.51e-26	124	310	436	22.248	97	63
ref|WP_136186821.1|;gb|QCB38355.1|	WP_136186821;QCB38355	2565554	Sphingobium sp. PAMC28499	730	1	392	1	395	3.91e-17	97.2	238	413	28.329	117	63
ref|WP_326913640.1|	WP_326913640	180400	Sphingopyxis chilensis	725	1	230	1	220	8.72e-26	124	310	236	33.898	80	57
ref|WP_326913640.1|	WP_326913640	180400	Sphingopyxis chilensis	725	785	1302	213	724	2.21e-16	94.9	232	524	18.13	95	57
ref|WP_062066864.1|;gb|ALR21770.1|	WP_062066864;ALR21770	1332080	Sphingobium baderi	735	866	1304	299	735	8.74e-26	124	310	443	20.767	92	50
ref|WP_062066864.1|;gb|ALR21770.1|	WP_062066864;ALR21770	1332080	Sphingobium baderi	735	1	208	1	200	9.79e-26	124	310	215	38.14	82	50
ref|WP_055460706.1|;emb|CUA90387.1|	WP_055460706;CUA90387	363953	Chelatococcus sambhunathii	1167	666	1302	501	1164	8.84e-26	126	313	665	20.902	139	68
ref|WP_055460706.1|;emb|CUA90387.1|	WP_055460706;CUA90387	363953	Chelatococcus sambhunathii	1167	1	247	1	249	9.5e-19	103	253	262	30.534	80	68
ref|WP_374418822.1|	WP_374418822	1256514	Novosphingobium arvoryzae	728	1	204	1	194	8.9e-26	124	310	210	41.429	87	51
ref|WP_374418822.1|	WP_374418822	1256514	Novosphingobium arvoryzae	728	841	1303	272	728	1.42e-10	76.1	183	468	20.94	98	51
ref|WP_100283152.1|;gb|ATY33348.1|	WP_100283152;ATY33348	1327635	Sphingomonas psychrotolerans	721	868	1303	296	717	9.21e-26	124	310	438	22.146	97	50
ref|WP_100283152.1|;gb|ATY33348.1|	WP_100283152;ATY33348	1327635	Sphingomonas psychrotolerans	721	1	210	1	201	2.97e-24	120	298	216	40.278	87	50
ref|WP_169571856.1|;gb|NML09913.1|	WP_169571856;NML09913	2728834	Sphingobium psychrophilum	731	866	1304	298	731	9.48e-26	124	310	443	24.831	110	50
ref|WP_169571856.1|;gb|NML09913.1|	WP_169571856;NML09913	2728834	Sphingobium psychrophilum	731	1	216	1	208	7.25e-24	118	294	223	40.359	90	50
tpg|HWJ71220.1|	HWJ71220	1912891	Sphingobium sp.	734	1	201	1	192	9.76e-26	124	310	208	41.827	87	56
tpg|HWJ71220.1|	HWJ71220	1912891	Sphingobium sp.	734	778	1303	210	734	2.45e-16	94.9	232	534	19.476	104	56
ref|WP_059152010.1|;gb|KMS55362.1|	WP_059152010;KMS55362	1420591	Novosphingobium barchaimii LL02;Novosphingobium barchaimii	731	1	240	1	230	9.9e-26	124	310	246	34.959	86	52
ref|WP_059152010.1|;gb|KMS55362.1|	WP_059152010;KMS55362	1420591	Novosphingobium barchaimii LL02;Novosphingobium barchaimii	731	868	1303	298	731	1.29e-14	89.2	217	445	19.551	87	52
gb|TAE80779.1|;gb|TAF13262.1|;gb|TAF77313.1|	TAE80779;TAF13262;TAF77313	1913988	Alphaproteobacteria bacterium	412	27	355	24	366	9.97e-26	121	300	348	30.747	107	25
ref|WP_093018244.1|;emb|SER60031.1|	WP_093018244;SER60031	1884365	Sphingobium sp. YR768	731	1	208	1	200	9.99e-26	124	310	215	40.93	88	50
ref|WP_093018244.1|;emb|SER60031.1|	WP_093018244;SER60031	1884365	Sphingobium sp. YR768	731	866	1303	298	730	3.14e-23	116	289	442	23.529	104	50
gb|MCE8470084.1|	MCE8470084	35806	Rhodovulum sulfidophilum	249	1062	1302	5	247	1.01e-25	116	289	243	52.675	128	18
ref|WP_056636419.1|;gb|KQN90951.1|	WP_056636419;KQN90951	1736301	Sphingomonas sp. Leaf231	709	1	208	1	197	1.02e-25	124	309	214	38.318	82	16
gb|MEO6247509.1|;gb|MEO7657795.1|	MEO6247509;MEO7657795	1940456	Sphingomicrobium sp.	716	1	210	1	200	1.02e-25	124	310	216	38.889	84	50
gb|MEO6247509.1|;gb|MEO7657795.1|	MEO6247509;MEO7657795	1940456	Sphingomicrobium sp.	716	865	1301	293	713	8.3e-15	89.9	219	437	22.883	100	50
ref|WP_404381170.1|;gb|XKG59200.1|	WP_404381170;XKG59200	859058	Caenispirillum salinarum	1167	666	1302	501	1164	1.05e-25	125	312	665	20.602	137	68
ref|WP_404381170.1|;gb|XKG59200.1|	WP_404381170;XKG59200	859058	Caenispirillum salinarum	1167	1	247	1	249	8.58e-19	103	254	262	30.534	80	68
ref|WP_221422720.1|;gb|QZD87181.1|	WP_221422720;QZD87181	2867238	Qipengyuania psychrotolerans	725	1	476	1	480	1.06e-25	124	310	505	22.178	112	70
ref|WP_221422720.1|;gb|QZD87181.1|	WP_221422720;QZD87181	2867238	Qipengyuania psychrotolerans	725	868	1300	298	719	2.28e-14	88.4	215	435	18.851	82	70
ref|WP_184004608.1|;gb|MBB5719631.1|;dbj|GAA4781188.1|	WP_184004608;MBB5719631;GAA4781188	463200	Stakelama sediminis	724	1	399	1	386	1.06e-25	124	310	408	24.265	99	69
ref|WP_184004608.1|;gb|MBB5719631.1|;dbj|GAA4781188.1|	WP_184004608;MBB5719631;GAA4781188	463200	Stakelama sediminis	724	800	1303	230	724	2.68e-22	113	281	506	20.356	103	69
ref|WP_328275201.1|	WP_328275201	1912891	Sphingobium sp.	726	1	205	1	197	1.07e-25	124	310	212	39.151	83	49
ref|WP_328275201.1|	WP_328275201	1912891	Sphingobium sp.	726	866	1303	293	725	3.59e-25	123	305	442	24.661	109	49
gb|UCM86035.1|	UCM86035	2867440	Rickettsia endosymbiont of Culicoides impunctatus	514	430	958	5	488	1.09e-25	122	304	531	27.495	146	41
dbj|BDX55143.1|	BDX55143	3028879	Sphingobium sp. RC1	731	866	1303	300	730	1.1e-25	124	310	441	20.635	91	49
dbj|BDX55143.1|	BDX55143	3028879	Sphingobium sp. RC1	731	1	205	1	197	1.6e-16	95.3	233	212	41.981	89	49
ref|WP_021225484.1|;gb|EQB16327.1|	WP_021225484;EQB16327	522773	Sphingobium lactosutens;Sphingobium lactosutens DS20	732	843	1302	275	730	1.1e-25	124	310	464	23.491	109	51
ref|WP_021225484.1|;gb|EQB16327.1|	WP_021225484;EQB16327	522773	Sphingobium lactosutens;Sphingobium lactosutens DS20	732	1	208	1	200	6.38e-20	106	262	215	39.535	85	51
ref|WP_066657032.1|	WP_066657032	1768772	Sphingomonas sp. CCH9-H8	712	1	210	1	200	1.13e-25	124	309	216	38.426	83	55
ref|WP_066657032.1|	WP_066657032	1768772	Sphingomonas sp. CCH9-H8	712	800	1304	229	710	2.42e-21	110	273	508	21.063	107	55
tpg|HEY1983310.1|	HEY1983310	2021379	Xanthobacteraceae bacterium	1232	164	801	343	1058	1.14e-25	125	312	739	26.252	194	49
ref|WP_108811142.1|	WP_108811142	1922222	Sphingorhabdus sp. Alg231-15	732	1	205	1	196	1.14e-25	124	309	211	36.967	78	48
ref|WP_108811142.1|	WP_108811142	1922222	Sphingorhabdus sp. Alg231-15	732	864	1290	298	719	1.07e-15	92.6	226	434	16.129	70	48
ref|WP_149682796.1|;gb|MBB4087028.1|;gb|MWC43282.1|;emb|SDF75157.1|	WP_149682796;MBB4087028;MWC43282;SDF75157	1166323	Sphingomonas carotinifaciens	699	1	208	1	197	1.17e-25	124	309	213	35.211	75	16
ref|WP_331003950.1|;tpg|HEX8382150.1|	WP_331003950;HEX8382150	28214	Sphingomonas sp.	717	1	208	1	197	1.18e-25	124	309	214	37.383	80	55
ref|WP_331003950.1|;tpg|HEX8382150.1|	WP_331003950;HEX8382150	28214	Sphingomonas sp.	717	801	1303	227	713	2.73e-17	98	240	503	22.266	112	55
ref|WP_247231895.1|;gb|MCK0532105.1|;gb|MFC3794012.1|	WP_247231895;MCK0532105;MFC3794012	165695	Sphingobium;Sphingobium agri;Sphingobium sp. GCM10012300	731	868	1303	302	730	1.19e-25	124	309	439	21.868	96	49
ref|WP_247231895.1|;gb|MCK0532105.1|;gb|MFC3794012.1|	WP_247231895;MCK0532105;MFC3794012	165695	Sphingobium;Sphingobium agri;Sphingobium sp. GCM10012300	731	1	209	1	201	2.38e-16	94.9	232	216	43.519	94	49
ref|WP_014077624.1|;dbj|BAK67985.1|	WP_014077624;BAK67985	627192	Sphingobium sp. SYK-6	741	868	1303	309	741	1.19e-25	124	309	442	20.136	89	49
ref|WP_014077624.1|;dbj|BAK67985.1|	WP_014077624;BAK67985	627192	Sphingobium sp. SYK-6	741	1	209	1	207	9.93e-20	105	260	216	40.278	87	49
ref|WP_157026890.1|;gb|MBA2920051.1|;gb|MVO77931.1|	WP_157026890;MBA2920051;MVO77931	13687	Sphingomonas;Sphingomonas horti;Sphingomonas sp. CGMCC 1.13658	718	1	209	1	198	1.19e-25	124	309	215	37.209	80	51
ref|WP_157026890.1|;gb|MBA2920051.1|;gb|MVO77931.1|	WP_157026890;MBA2920051;MVO77931	13687	Sphingomonas;Sphingomonas horti;Sphingomonas sp. CGMCC 1.13658	718	842	1302	263	716	3.05e-17	97.6	239	466	21.459	100	51
ref|WP_218443466.1|;gb|MBV7255198.1|	WP_218443466;MBV7255198	2827236	Pacificimonas pallii	735	871	1302	308	735	1.2e-25	124	309	436	19.725	86	49
ref|WP_218443466.1|;gb|MBV7255198.1|	WP_218443466;MBV7255198	2827236	Pacificimonas pallii	735	1	205	1	197	5.01e-24	119	296	211	37.441	79	49
ref|WP_341752592.1|	WP_341752592	2996318	unclassified Candidatus Tisiphia;Candidatus Tisiphia endosymbiont of Dioctria linearis;Candidatus Tisiphia endosymbiont of Dioctria rufipes	514	430	958	5	488	1.23e-25	122	304	531	27.495	146	41
ref|WP_347268955.1|	WP_347268955	267	Paracoccus sp. (in: a-proteobacteria)	328	465	689	77	304	1.25e-25	118	294	228	57.456	131	17
ref|WP_135995144.1|;gb|TGY90646.1|	WP_135995144;TGY90646	2029849	Marinicauda algicola	1170	632	1302	468	1167	1.26e-25	125	312	701	20.399	143	70
ref|WP_135995144.1|;gb|TGY90646.1|	WP_135995144;TGY90646	2029849	Marinicauda algicola	1170	1	247	1	250	4.51e-20	107	265	263	29.658	78	70
ref|WP_022682155.1|	WP_022682155	1335760	Sphingobium bisphenolivorans	732	1	205	1	197	1.29e-25	124	309	212	41.981	89	49
ref|WP_022682155.1|	WP_022682155	1335760	Sphingobium bisphenolivorans	732	868	1303	301	731	3.28e-21	110	272	439	21.868	96	49
ref|WP_381484571.1|;gb|MFD0846759.1|	WP_381484571;MFD0846759	364098	Sphingosinicella xenopeptidilytica	732	1	209	1	200	1.29e-25	124	309	215	39.07	84	53
ref|WP_381484571.1|;gb|MFD0846759.1|	WP_381484571;MFD0846759	364098	Sphingosinicella xenopeptidilytica	732	821	1297	254	723	2.19e-22	114	282	480	21.458	103	53
ref|WP_184155748.1|;gb|MBB5987289.1|	WP_184155748;MBB5987289	2735886	Sphingobium lignivorans	741	868	1303	309	741	1.32e-25	124	309	442	19.231	85	49
ref|WP_184155748.1|;gb|MBB5987289.1|	WP_184155748;MBB5987289	2735886	Sphingobium lignivorans	741	1	209	1	207	1.45e-19	105	259	216	40.278	87	49
gb|NBW76188.1|	NBW76188	1930536	Sphingomonadaceae bacterium	727	1	221	1	210	1.32e-25	124	309	227	39.207	89	50
gb|NBW76188.1|	NBW76188	1930536	Sphingomonadaceae bacterium	727	868	1292	298	717	1.52e-15	92.2	225	429	19.814	85	50
tpg|HEX8239992.1|	HEX8239992	2823234	Allosphingosinicella sp.	724	1	209	1	199	1.33e-25	124	309	215	40.465	87	52
tpg|HEX8239992.1|	HEX8239992	2823234	Allosphingosinicella sp.	724	838	1301	266	722	6.47e-21	109	270	469	20.043	94	52
gb|MET0310370.1|	MET0310370	28214	Sphingomonas sp.	725	1	402	1	403	1.34e-25	124	309	418	25.359	106	69
gb|MET0310370.1|	MET0310370	28214	Sphingomonas sp.	725	800	1303	230	720	7.41e-22	112	278	505	19.802	100	69
tpg|HJT39244.1|	HJT39244	1912891	Sphingobium sp.	730	1	209	1	201	1.34e-25	124	309	216	40.278	87	50
tpg|HJT39244.1|	HJT39244	1912891	Sphingobium sp.	730	866	1303	299	729	4.94e-25	122	304	439	21.185	93	50
gb|MEE8231528.1|	MEE8231528	225971	Qipengyuania citrea	728	1	203	1	192	1.35e-25	124	309	209	39.713	83	49
gb|MEE8231528.1|	MEE8231528	225971	Qipengyuania citrea	728	868	1303	297	725	4.62e-17	97.2	238	441	17.914	79	49
gb|MBL4540153.1|	MBL4540153	1924941	Oceanicaulis sp.	191	1	207	1	185	1.39e-25	114	283	207	36.232	75	16
gb|MEX6725156.1|	MEX6725156	3141940	Sphingosinicellaceae bacterium M-36	1167	666	1302	501	1164	1.4e-25	125	311	665	21.353	142	68
gb|MEX6725156.1|	MEX6725156	3141940	Sphingosinicellaceae bacterium M-36	1167	1	247	1	249	1.47e-18	102	252	262	30.916	81	68
emb|SEG33022.1|	SEG33022	488547	Jhaorihella thermophila	142	1	136	1	141	1.4e-25	113	279	141	45.39	64	10
ref|WP_317513045.1|;gb|WOK36313.1|	WP_317513045;WOK36313	3062169	Sphingomonas sp. C3-2	730	1	209	1	200	1.42e-25	124	309	216	40.278	87	48
ref|WP_317513045.1|;gb|WOK36313.1|	WP_317513045;WOK36313	3062169	Sphingomonas sp. C3-2	730	882	1304	312	729	8.54e-25	121	302	430	21.163	91	48
ref|WP_155957761.1|	WP_155957761	1121832	Fodinicurvata sediminis DSM 21159;Fodinicurvata sediminis	741	789	1302	199	741	1.43e-25	124	309	548	23.175	127	51
ref|WP_155957761.1|	WP_155957761	1121832	Fodinicurvata sediminis DSM 21159;Fodinicurvata sediminis	741	53	206	1	171	8.49e-11	76.8	185	171	38.596	66	51
gb|MBD8679845.1|	MBD8679845	2775302	Sphingomonas sp. CFBP 13720	703	1	209	1	195	1.44e-25	124	308	215	38.605	83	51
gb|MBD8679845.1|	MBD8679845	2775302	Sphingomonas sp. CFBP 13720	703	843	1301	260	696	2.46e-14	88.4	215	459	18.519	85	51
ref|WP_076745646.1|;gb|ONF94951.1|	WP_076745646;ONF94951	1915074	Sphingomonas jeddahensis	708	1	230	1	221	1.45e-25	124	308	236	35.593	84	56
ref|WP_076745646.1|;gb|ONF94951.1|	WP_076745646;ONF94951	1915074	Sphingomonas jeddahensis	708	800	1300	230	703	2.85e-14	88	214	504	20.437	103	56
gb|MFD1958567.1|	MFD1958567	428991	Novosphingobium panipatense	517	1	507	1	507	1.49e-25	122	303	527	20.683	109	39
dbj|GLV20657.1|	GLV20657	3028881	Sphingobium sp. TomMM35A	685	868	1303	255	683	1.52e-25	124	308	439	22.323	98	45
dbj|GLV20657.1|	GLV20657	3028881	Sphingobium sp. TomMM35A	685	61	209	1	154	1.29e-09	73	175	156	46.795	73	45
gb|NCO88276.1|	NCO88276	1948890	Rhodobacterales bacterium	375	940	1302	2	373	1.54e-25	119	297	373	31.099	116	28
ref|WP_348346604.1|;gb|MEP3144531.1|	WP_348346604;MEP3144531	225971	Qipengyuania citrea	728	1	203	1	192	1.61e-25	124	308	209	39.713	83	49
ref|WP_348346604.1|;gb|MEP3144531.1|	WP_348346604;MEP3144531	225971	Qipengyuania citrea	728	868	1303	297	725	1.05e-18	102	251	441	18.141	80	49
ref|WP_066601216.1|;gb|KMS57636.1|	WP_066601216;KMS57636	1132417	Sphingobium cupriresistens;Sphingobium cupriresistens LL01	731	800	1300	230	727	1.66e-25	124	308	505	22.97	116	54
ref|WP_066601216.1|;gb|KMS57636.1|	WP_066601216;KMS57636	1132417	Sphingobium cupriresistens;Sphingobium cupriresistens LL01	731	1	208	1	200	5.89e-25	122	303	215	40.93	88	54
tpg|HEX9568990.1|	HEX9568990	2026786	Rhodospirillales bacterium	220	1	201	1	208	1.66e-25	115	285	215	33.953	73	15
dbj|BDX92997.1|	BDX92997	3028892	Sphingobium sp. TomTYG74	731	866	1303	300	730	1.68e-25	124	308	441	21.315	94	49
dbj|BDX92997.1|	BDX92997	3028892	Sphingobium sp. TomTYG74	731	1	205	1	197	6.14e-19	103	253	212	41.981	89	49
gb|MEX0370085.1|	MEX0370085	1929288	Tateyamaria sp.	548	527	976	43	493	1.69e-25	122	304	453	41.943	190	35
ref|WP_224800420.1|;gb|MCA0888813.1|	WP_224800420;MCA0888813	192812	Qipengyuania flava	726	1	203	1	192	1.7e-25	124	308	209	41.627	87	54
ref|WP_224800420.1|;gb|MCA0888813.1|	WP_224800420;MCA0888813	192812	Qipengyuania flava	726	795	1301	221	720	1.31e-12	82.6	200	512	18.164	93	54
gb|MCW5750242.1|	MCW5750242	1913988	Alphaproteobacteria bacterium	1167	632	1302	465	1164	1.72e-25	125	311	701	19.829	139	74
gb|MCW5750242.1|	MCW5750242	1913988	Alphaproteobacteria bacterium	1167	1	289	1	288	1.06e-20	109	270	304	27.303	83	74
gb|MDA9822452.1|	MDA9822452	1904441	Paracoccaceae bacterium	309	1008	1302	12	307	1.73e-25	118	292	296	50	148	23
gb|MDH5798117.1|	MDH5798117	1904441	Paracoccaceae bacterium	216	1090	1303	3	215	1.74e-25	115	285	214	50.935	109	16
ref|WP_300492542.1|;gb|MDK2766136.1|	WP_300492542;MDK2766136	28214	Sphingomonas sp.	712	1	210	1	200	1.74e-25	124	308	216	38.426	83	55
ref|WP_300492542.1|;gb|MDK2766136.1|	WP_300492542;MDK2766136	28214	Sphingomonas sp.	712	800	1304	229	710	1.14e-22	114	284	508	21.26	108	55
ref|WP_237366838.1|;gb|MCF8709761.1|	WP_237366838;MCF8709761	2912611	Rhizorhapis sp. SPR117	729	1	209	1	201	1.78e-25	124	308	216	36.574	79	55
ref|WP_237366838.1|;gb|MCF8709761.1|	WP_237366838;MCF8709761	2912611	Rhizorhapis sp. SPR117	729	800	1302	230	727	2.84e-20	107	265	509	18.861	96	55
ref|WP_197430678.1|	WP_197430678	1768765	Methylobacterium sp. CCH5-D2	438	562	941	18	404	1.8e-25	121	300	388	38.918	151	29
dbj|GER08239.1|	GER08239	1236965	Kordiimonadales bacterium JCM 17843	604	1	378	1	376	1.84e-25	123	305	386	23.834	92	53
dbj|GER08239.1|	GER08239	1236965	Kordiimonadales bacterium JCM 17843	604	845	1158	291	604	5.41e-12	80.3	194	318	19.182	61	53
gb|MCH4152253.1|;gb|MCI1270832.1|;gb|MCI1756756.1|;gb|MCI2052343.1|	MCH4152253;MCI1270832;MCI1756756;MCI2052343	1912891	Sphingobium sp.	735	1	202	1	194	1.85e-25	124	308	209	40.191	84	49
gb|MCH4152253.1|;gb|MCI1270832.1|;gb|MCI1756756.1|;gb|MCI2052343.1|	MCH4152253;MCI1270832;MCI1756756;MCI2052343	1912891	Sphingobium sp.	735	864	1300	299	731	8.75e-23	115	286	443	21.219	94	49
ref|WP_354323795.1|;gb|MET4131707.1|	WP_354323795;MET4131707	3156464	Porphyrobacter sp. MBR-155	726	1	393	1	395	1.85e-25	124	308	413	22.034	91	65
ref|WP_354323795.1|;gb|MET4131707.1|	WP_354323795;MET4131707	3156464	Porphyrobacter sp. MBR-155	726	838	1298	268	721	8.32e-16	93	227	463	17.495	81	65
ref|WP_022671742.1|	WP_022671742	279369	Novosphingopyxis baekryungensis;Novosphingopyxis baekryungensis DSM 16222	723	1	209	1	199	1.86e-25	124	308	215	40	86	55
ref|WP_022671742.1|	WP_022671742	279369	Novosphingopyxis baekryungensis;Novosphingopyxis baekryungensis DSM 16222	723	801	1303	228	721	6.55e-08	67.6	161	509	18.075	92	55
ref|WP_300537376.1|	WP_300537376	1917971	Sphingosinicella sp.	732	838	1297	271	723	1.89e-25	124	308	463	21.598	100	51
ref|WP_300537376.1|	WP_300537376	1917971	Sphingosinicella sp.	732	1	209	1	200	4.86e-22	113	279	215	38.605	83	51
ref|WP_249200754.1|	WP_249200754	2827239	Thetidibacter halocola	353	1014	1302	54	351	1.9e-25	119	295	299	32.776	98	22
ref|WP_112384042.1|	WP_112384042	1166323	Sphingomonas carotinifaciens	699	1	208	1	197	1.94e-25	123	307	213	35.681	76	16
gb|MBI1402940.1|	MBI1402940	1113	Porphyrobacter sp.	726	1	203	1	192	2e-25	123	307	209	36.842	77	51
gb|MBI1402940.1|	MBI1402940	1113	Porphyrobacter sp.	726	838	1304	267	726	1.63e-17	98.4	241	469	17.91	84	51
ref|WP_126000322.1|;gb|RSU45634.1|	WP_126000322;RSU45634	13690	Sphingobium yanoikuyae	730	866	1297	297	723	2.01e-25	123	307	433	21.247	92	63
ref|WP_126000322.1|;gb|RSU45634.1|	WP_126000322;RSU45634	13690	Sphingobium yanoikuyae	730	1	392	1	395	3.84e-17	97.2	238	413	28.329	117	63
ref|WP_093314562.1|;emb|SFR97966.1|	WP_093314562;SFR97966	1166337	Sphingomonas jatrophae	723	1	208	1	196	2.02e-25	123	307	215	40	86	49
ref|WP_093314562.1|;emb|SFR97966.1|	WP_093314562;SFR97966	1166337	Sphingomonas jatrophae	723	868	1303	293	718	4.77e-23	116	288	440	22.955	101	49
gb|MEO1961374.1|	MEO1961374	267	Paracoccus sp. (in: a-proteobacteria)	171	1	168	1	170	2.02e-25	113	280	170	64.118	109	13
gb|MBC7504282.1|	MBC7504282	1916663	Sandarakinorhabdus sp.	743	868	1302	310	741	2.02e-25	123	307	444	20.495	91	52
gb|MBC7504282.1|	MBC7504282	1916663	Sandarakinorhabdus sp.	743	1	244	1	238	4.18e-24	119	297	250	33.6	84	52
ref|WP_093081414.1|;emb|SEI85924.1|	WP_093081414;SEI85924	1884369	Sphingobium sp. AP50	731	1	208	1	200	2.04e-25	123	307	215	37.674	81	50
ref|WP_093081414.1|;emb|SEI85924.1|	WP_093081414;SEI85924	1884369	Sphingobium sp. AP50	731	866	1303	298	730	2.84e-24	120	298	442	23.303	103	50
gb|MDE0933795.1|	MDE0933795	279369	Novosphingopyxis baekryungensis	675	1	209	1	199	2.06e-25	123	306	215	40	86	16
ref|WP_120217228.1|;dbj|BBB09710.1|	WP_120217228;BBB09710	1874061	Sphingopyxis sp. EG6	725	1	231	1	221	2.07e-25	123	307	237	35.443	84	57
ref|WP_120217228.1|;dbj|BBB09710.1|	WP_120217228;BBB09710	1874061	Sphingopyxis sp. EG6	725	785	1297	213	719	3.49e-14	88	214	519	19.461	101	57
ref|WP_221430062.1|;gb|QZD94315.1|	WP_221430062;QZD94315	2867231	Qipengyuania gelatinilytica	724	1	477	1	463	2.08e-25	123	307	489	22.699	111	70
ref|WP_221430062.1|;gb|QZD94315.1|	WP_221430062;QZD94315	2867231	Qipengyuania gelatinilytica	724	868	1300	298	720	1e-15	92.6	226	435	15.862	69	70
ref|WP_322160849.1|;gb|MDY7523530.1|;gb|MEB0284113.1|	WP_322160849;MDY7523530;MEB0284113	3048575	Sphingomonas sp. 10B4	725	1	208	1	199	2.08e-25	123	307	214	40.187	86	49
ref|WP_322160849.1|;gb|MDY7523530.1|;gb|MEB0284113.1|	WP_322160849;MDY7523530;MEB0284113	3048575	Sphingomonas sp. 10B4	725	868	1303	298	721	3.96e-21	110	272	441	19.501	86	49
ref|WP_337848141.1|	WP_337848141	28214	Sphingomonas sp.	710	1	495	1	479	2.15e-25	123	307	501	21.956	110	71
ref|WP_337848141.1|	WP_337848141	28214	Sphingomonas sp.	710	868	1302	290	706	2.49e-21	110	273	438	22.603	99	71
gb|MDB5535807.1|	MDB5535807	1871048	Devosia sp.	456	839	1299	3	451	2.18e-25	121	300	463	26.566	123	35
gb|MFL6739185.1|	MFL6739185	1940456	Sphingomicrobium sp.	719	1	209	1	199	2.18e-25	123	307	215	37.674	81	16
tpg|HRM75830.1|	HRM75830	267	Paracoccus sp. (in: a-proteobacteria)	306	1012	1304	18	306	2.2e-25	117	291	293	44.71	131	22
gb|MCB1435354.1|	MCB1435354	1913988	Alphaproteobacteria bacterium	197	85	286	4	196	2.25e-25	114	282	204	43.137	88	15
ref|WP_221794994.1|	WP_221794994	2676787	Aquisediminimonas sediminicola	733	800	1304	228	733	2.26e-25	123	307	516	22.093	114	55
ref|WP_221794994.1|	WP_221794994	2676787	Aquisediminimonas sediminicola	733	1	208	1	198	3.16e-18	100	247	215	40	86	55
ref|WP_120048692.1|;gb|RJY09682.1|	WP_120048692;RJY09682	1958945	Aurantiacibacter aquimixticola	725	1	208	1	197	2.31e-25	123	307	214	39.252	84	49
ref|WP_120048692.1|;gb|RJY09682.1|	WP_120048692;RJY09682	1958945	Aurantiacibacter aquimixticola	725	867	1301	299	722	6.45e-20	106	262	437	19.222	84	49
gb|MBN9268487.1|	MBN9268487	82	Hyphomicrobium sp.	349	591	930	2	349	2.32e-25	118	294	348	42.816	149	26
ref|WP_056402246.1|;gb|KQM14555.1|;gb|KQM87856.1|	WP_056402246;KQM14555;KQM87856	196159	unclassified Sphingomonas;Sphingomonas sp. Leaf5;Sphingomonas sp. Leaf24	704	1	208	1	196	2.32e-25	123	306	214	36.916	79	54
ref|WP_056402246.1|;gb|KQM14555.1|;gb|KQM87856.1|	WP_056402246;KQM14555;KQM87856	196159	unclassified Sphingomonas;Sphingomonas sp. Leaf5;Sphingomonas sp. Leaf24	704	803	1299	230	696	5.43e-14	87.2	212	497	20.724	103	54
tpg|HHX89521.1|	HHX89521	267	Paracoccus sp. (in: a-proteobacteria)	385	921	1304	2	385	2.36e-25	119	296	386	52.85	204	29
gb|MDO6413787.1|	MDO6413787	3063330	Sphingomonas natans	546	798	1297	46	538	2.38e-25	122	303	505	21.782	110	38
gb|MCE3246609.1|	MCE3246609	2448052	Geminicoccaceae bacterium	419	656	1068	1	418	2.4e-25	120	298	419	32.697	137	32
gb|MBP2507202.1|;gb|MBP2516396.1|;gb|MBP2575029.1|;gb|MBP2593344.1|	MBP2507202;MBP2516396;MBP2575029;MBP2593344	358	Agrobacterium tumefaciens	349	1026	1303	72	348	2.41e-25	118	294	280	32.143	90	21
ref|WP_338161462.1|;gb|MEC3949773.1|	WP_338161462;MEC3949773	3108390	Sphingobium sp. HWE2-09	731	1	208	1	200	2.45e-25	123	307	215	40.93	88	50
ref|WP_338161462.1|;gb|MEC3949773.1|	WP_338161462;MEC3949773	3108390	Sphingobium sp. HWE2-09	731	866	1304	298	731	1.85e-19	104	258	443	23.702	105	50
tpg|HEX8257265.1|	HEX8257265	2823234	Allosphingosinicella sp.	468	866	1302	32	466	2.48e-25	121	300	444	22.072	98	34
gb|MCB1501359.1|	MCB1501359	2575872	Bauldia sp.	211	1	201	1	209	2.51e-25	114	283	211	35.545	75	15
gb|TNE49834.1|	TNE49834	1978525	Sphingomonadales bacterium	731	1	397	1	391	2.51e-25	123	307	412	27.427	113	66
gb|TNE49834.1|	TNE49834	1978525	Sphingomonadales bacterium	731	844	1302	275	726	3.91e-17	97.2	238	461	18.221	84	66
ref|WP_066520155.1|;dbj|BAV66236.1|	WP_066520155;BAV66236	120107	Sphingobium cloacae;Sphingobium cloacae NBRC 102517	736	866	1303	299	732	2.54e-25	123	307	440	20.909	92	50
ref|WP_066520155.1|;dbj|BAV66236.1|	WP_066520155;BAV66236	120107	Sphingobium cloacae;Sphingobium cloacae NBRC 102517	736	1	208	1	200	6.39e-17	96.9	237	215	38.14	82	50
ref|WP_045449911.1|;dbj|GAK46879.1|	WP_045449911;GAK46879	1333998	Tepidicaulis marinus	1054	666	1302	388	1051	2.55e-25	124	309	665	21.203	141	59
ref|WP_045449911.1|;dbj|GAK46879.1|	WP_045449911;GAK46879	1333998	Tepidicaulis marinus	1054	118	247	1	136	2.02e-06	63	149	140	34.286	48	59
ref|WP_226698380.1|	WP_226698380	192812	Qipengyuania flava	726	1	478	1	481	2.56e-25	123	306	502	24.701	124	70
ref|WP_226698380.1|	WP_226698380	192812	Qipengyuania flava	726	868	1301	297	720	2.55e-13	84.9	206	436	19.037	83	70
ref|WP_145200416.1|	WP_145200416	2583228	Sphingobium sp. B2	729	866	1303	294	728	2.56e-25	123	306	442	23.756	105	49
ref|WP_145200416.1|	WP_145200416	2583228	Sphingobium sp. B2	729	1	204	1	196	4.69e-20	106	263	211	44.55	94	49
gb|TNE46113.1|;gb|TNF02466.1|	TNE46113;TNF02466	1978525	Sphingomonadales bacterium	735	1	208	1	200	2.57e-25	123	307	215	37.674	81	49
gb|TNE46113.1|;gb|TNF02466.1|	TNE46113;TNF02466	1978525	Sphingomonadales bacterium	735	868	1302	303	733	5.29e-22	113	279	445	21.798	97	49
ref|WP_189677038.1|;dbj|GHH22051.1|	WP_189677038;GHH22051	658225	Sphingomonas glacialis	725	1	208	1	199	2.59e-25	123	306	214	41.121	88	16
ref|WP_338424756.1|	WP_338424756	3114367	Sphingopyxis kveilinensis	725	1	210	1	200	2.61e-25	123	306	216	36.574	79	50
ref|WP_338424756.1|	WP_338424756	3114367	Sphingopyxis kveilinensis	725	866	1302	297	724	6.99e-12	80.3	194	437	17.391	76	50
tpg|HWA31532.1|	HWA31532	1978228	Rhizomicrobium sp.	273	1040	1302	2	270	2.62e-25	116	288	270	37.407	101	20
ref|WP_097091135.1|	WP_097091135	1385763	Novosphingobium sp. Chol11	732	868	1303	302	730	2.7e-25	123	306	439	22.323	98	49
ref|WP_097091135.1|	WP_097091135	1385763	Novosphingobium sp. Chol11	732	1	209	1	201	8.42e-17	96.5	236	216	43.056	93	49
ref|WP_272798966.1|;gb|WCP14719.1|	WP_272798966;WCP14719	2930091	Sphingobium sp. AntQ-1	731	866	1300	298	727	2.72e-25	123	306	437	23.112	101	49
ref|WP_272798966.1|;gb|WCP14719.1|	WP_272798966;WCP14719	2930091	Sphingobium sp. AntQ-1	731	1	208	1	200	1.13e-24	121	301	215	40.93	88	49
ref|WP_290136313.1|;gb|WJY19456.1|;gb|WJY25398.1|	WP_290136313;WJY19456;WJY25398	3053610	Alteriqipengyuania flavescens	730	1	394	1	390	2.73e-25	123	306	412	25.485	105	64
ref|WP_290136313.1|;gb|WJY19456.1|;gb|WJY25398.1|	WP_290136313;WJY19456;WJY25398	3053610	Alteriqipengyuania flavescens	730	868	1304	301	730	3.94e-16	94.2	230	440	17.727	78	64
ref|WP_242414694.1|	WP_242414694	237612	Sphingomonas panni	708	1	209	1	198	2.74e-25	123	306	216	37.037	80	50
ref|WP_242414694.1|	WP_242414694	237612	Sphingomonas panni	708	855	1301	276	701	2.07e-17	98	240	447	22.148	99	50
gb|MBX9896636.1|	MBX9896636	2004515	Qipengyuania sp.	723	1	207	1	196	2.76e-25	123	306	213	40.845	87	52
gb|MBX9896636.1|	MBX9896636	2004515	Qipengyuania sp.	723	838	1303	269	718	3.73e-08	68.4	163	466	16.953	79	52
ref|WP_336421017.1|	WP_336421017	3127116	Roseovarius sp. D22-M7	1166	755	1302	592	1163	2.81e-25	124	309	577	23.05	133	58
ref|WP_336421017.1|	WP_336421017	3127116	Roseovarius sp. D22-M7	1166	1	210	1	211	4.82e-21	110	273	221	39.367	87	58
ref|WP_212609704.1|;gb|QUT06305.1|	WP_212609704;QUT06305	1592790	Sphingobium phenoxybenzoativorans	732	1	395	1	392	2.92e-25	123	306	407	27.273	111	69
ref|WP_212609704.1|;gb|QUT06305.1|	WP_212609704;QUT06305	1592790	Sphingobium phenoxybenzoativorans	732	798	1303	228	731	3.04e-15	91.1	222	515	20.583	106	69
ref|WP_157176943.1|;gb|MBB5730561.1|;dbj|GGE94968.1|	WP_157176943;MBB5730561;GGE94968	1843237	Sphingomonas prati	731	1	209	1	199	2.97e-25	123	306	215	39.07	84	47
ref|WP_157176943.1|;gb|MBB5730561.1|;dbj|GGE94968.1|	WP_157176943;MBB5730561;GGE94968	1843237	Sphingomonas prati	731	894	1302	323	729	2.9e-19	104	256	418	24.88	104	47
gb|MDP7325415.1|	MDP7325415	225971	Qipengyuania citrea	728	1	203	1	192	3.01e-25	123	306	209	40.191	84	49
gb|MDP7325415.1|	MDP7325415	225971	Qipengyuania citrea	728	868	1303	297	725	3.22e-21	110	272	441	19.048	84	49
ref|WP_373933055.1|;gb|MFB0872545.1|;gb|MFB2558040.1|	WP_373933055;MFB0872545;MFB2558040	2611147	unclassified Sphingobium;Sphingobium sp. sgz301304;Sphingobium sp. sgz301303	726	1	205	1	197	3.02e-25	123	306	212	39.623	84	49
ref|WP_373933055.1|;gb|MFB0872545.1|;gb|MFB2558040.1|	WP_373933055;MFB0872545;MFB2558040	2611147	unclassified Sphingobium;Sphingobium sp. sgz301304;Sphingobium sp. sgz301303	726	866	1302	293	724	6.26e-25	122	303	441	23.81	105	49
ref|WP_188760978.1|;dbj|GGD98814.1|	WP_188760978;GGD98814	1614636	Polymorphobacter glacialis	188	1	195	1	187	3.13e-25	113	280	201	37.313	75	15
tpg|HAX90654.1|	HAX90654	1898112	Rhodospirillaceae bacterium	1041	721	1302	455	1041	3.17e-25	124	308	594	22.559	134	62
tpg|HAX90654.1|	HAX90654	1898112	Rhodospirillaceae bacterium	1041	46	275	9	256	1.09e-15	93	227	248	26.21	65	62
tpg|HEX8191458.1|	HEX8191458	2823234	Allosphingosinicella sp.	717	866	1303	289	717	3.18e-25	123	306	440	21.818	96	49
tpg|HEX8191458.1|	HEX8191458	2823234	Allosphingosinicella sp.	717	1	207	1	198	2.47e-22	114	282	214	36.449	78	49
ref|WP_371061493.1|	WP_371061493	3239196	Rhodosalinus sp. 5P4	359	575	929	1	357	3.28e-25	118	293	359	38.997	140	27
tpg|HEU5067491.1|	HEU5067491	1940456	Sphingomicrobium sp.	714	1	209	1	194	3.28e-25	123	305	215	35.349	76	16
gb|ENR71852.1|;gb|ENS10500.1|;gb|ERU00863.1|	ENR71852;ENS10500;ERU00863	1160181	Brucella abortus 63/294;Brucella abortus 88/217;Brucella abortus 07-0994-2411	364	999	1302	37	340	3.36e-25	118	293	305	34.098	104	23
gb|MDL4812321.1|	MDL4812321	235	Brucella abortus	332	999	1302	5	308	3.41e-25	117	291	305	34.098	104	23
ref|WP_294017491.1|;gb|MBA4761842.1|	WP_294017491;MBA4761842	28214	Sphingomonas sp.	712	1	210	1	200	3.43e-25	123	305	216	38.426	83	55
ref|WP_294017491.1|;gb|MBA4761842.1|	WP_294017491;MBA4761842	28214	Sphingomonas sp.	712	800	1304	229	710	1.51e-20	108	267	508	20.276	103	55
ref|WP_313333129.1|	WP_313333129	13690	Sphingobium yanoikuyae	727	866	1300	297	723	3.45e-25	123	305	436	22.018	96	63
ref|WP_313333129.1|	WP_313333129	13690	Sphingobium yanoikuyae	727	1	392	1	395	2.44e-18	101	248	411	26.764	110	63
tpg|HYJ81508.1|	HYJ81508	2823234	Allosphingosinicella sp.	725	1	208	1	198	3.45e-25	123	305	214	42.056	90	51
tpg|HYJ81508.1|	HYJ81508	2823234	Allosphingosinicella sp.	725	844	1302	273	724	1.05e-21	111	276	462	19.264	89	51
tpg|HEY0043756.1|	HEY0043756	2823234	Allosphingosinicella sp.	728	1	203	1	194	3.46e-25	123	305	210	39.048	82	54
tpg|HEY0043756.1|	HEY0043756	2823234	Allosphingosinicella sp.	728	800	1302	228	723	4.79e-21	109	271	506	19.368	98	54
gb|MCA1953113.1|	MCA1953113	1909294	Hyphomicrobiales bacterium	376	1050	1302	127	376	3.51e-25	118	294	256	33.203	85	19
gb|MAX14797.1|	MAX14797	1912891	Sphingobium sp.	732	866	1302	298	730	3.54e-25	123	305	439	22.551	99	49
gb|MAX14797.1|	MAX14797	1912891	Sphingobium sp.	732	1	208	1	200	2.48e-18	101	248	215	39.535	85	49
gb|MDM7459765.1|	MDM7459765	267	Paracoccus sp. (in: a-proteobacteria)	368	946	1302	1	366	3.54e-25	118	293	367	31.608	116	27
gb|PKQ02709.1|	PKQ02709	2013658	Alphaproteobacteria bacterium HGW-Alphaproteobacteria-12	378	929	1302	1	376	3.6e-25	118	294	378	38.36	145	29
ref|WP_031294533.1|	WP_031294533	420994	Sphingobium ummariense;Sphingobium ummariense RL-3	734	866	1302	299	732	3.63e-25	123	305	442	21.041	93	49
ref|WP_031294533.1|	WP_031294533	420994	Sphingobium ummariense;Sphingobium ummariense RL-3	734	1	208	1	200	1.03e-23	118	293	215	42.326	91	49
gb|MDB5421106.1|	MDB5421106	1871086	Brevundimonas sp.	161	1	176	1	161	3.65e-25	112	277	176	44.886	79	13
gb|MEE4346801.1|	MEE4346801	1904441	Paracoccaceae bacterium	217	1090	1302	2	215	3.67e-25	114	282	214	55.607	119	16
ref|WP_188645178.1|;dbj|GGE01957.1|	WP_188645178;GGE01957	2035528	Tsuneonella deserti	725	1	205	1	194	3.7e-25	123	305	211	39.81	84	49
ref|WP_188645178.1|;dbj|GGE01957.1|	WP_188645178;GGE01957	2035528	Tsuneonella deserti	725	868	1304	300	725	2.73e-13	84.9	206	438	17.352	76	49
ref|WP_176590384.1|	WP_176590384	2743473	Sphingobium sp. EM0848	733	868	1303	301	732	3.71e-25	123	305	440	23.182	102	49
ref|WP_176590384.1|	WP_176590384	2743473	Sphingobium sp. EM0848	733	1	209	1	201	4.06e-23	116	288	216	40.741	88	49
tpg|HYE28992.1|	HYE28992	2823234	Allosphingosinicella sp.	726	1	208	1	198	3.72e-25	123	305	214	40.187	86	55
tpg|HYE28992.1|	HYE28992	2823234	Allosphingosinicella sp.	726	798	1301	226	724	1.9e-20	108	266	509	23.183	118	55
emb|SLN75133.1|	SLN75133	254357	Roseisalinus antarcticus	285	1029	1302	1	283	3.72e-25	116	288	284	33.451	95	21
ref|WP_307228657.1|;gb|MDQ0319614.1|	WP_307228657;MDQ0319614	34014	Pararhizobium capsulatum;Pararhizobium capsulatum DSM 1112	298	1008	1303	4	297	3.76e-25	116	289	298	26.174	78	23
ref|WP_058818606.1|;gb|KTE28748.1|	WP_058818606;KTE28748	1759074	Sphingopyxis sp. HIX	725	1	210	1	200	3.77e-25	123	305	216	37.963	82	50
ref|WP_058818606.1|;gb|KTE28748.1|	WP_058818606;KTE28748	1759074	Sphingopyxis sp. HIX	725	866	1302	297	724	8.03e-16	93	227	438	19.635	86	50
gb|MEH3108091.1|	MEH3108091	114404	Sphingomonas fennica	724	800	1302	228	717	3.79e-25	123	305	505	25.743	130	55
gb|MEH3108091.1|	MEH3108091	114404	Sphingomonas fennica	724	1	209	1	199	1.74e-24	121	300	215	39.535	85	55
ref|WP_230635661.1|	WP_230635661	2876553	Sphingomonas sp. Leaf4	698	1	209	1	194	3.8e-25	123	305	215	40	86	47
ref|WP_230635661.1|	WP_230635661	2876553	Sphingomonas sp. Leaf4	698	891	1297	302	688	4.33e-11	77.6	187	407	18.673	76	47
gb|MAN11604.1|	MAN11604	1912891	Sphingobium sp.	732	866	1303	298	731	3.8e-25	123	305	440	22.273	98	49
gb|MAN11604.1|	MAN11604	1912891	Sphingobium sp.	732	1	205	1	197	1.26e-18	102	251	212	42.453	90	49
gb|QXQ05498.1|	QXQ05498	2836944	Sphingosinicellaceae bacterium	735	1	210	1	202	3.9e-25	123	305	216	38.889	84	57
gb|QXQ05498.1|	QXQ05498	2836944	Sphingosinicellaceae bacterium	735	768	1302	204	732	3.77e-18	100	247	544	23.713	129	57
ref|WP_228220460.1|;gb|MBS46268.1|;gb|MCC4255210.1|	WP_228220460;MBS46268;MCC4255210	522773	uncultured Sphingobium sp.;Sphingobium lactosutens;Sphingobium sp.	732	866	1302	298	730	3.93e-25	123	305	439	22.551	99	49
ref|WP_228220460.1|;gb|MBS46268.1|;gb|MCC4255210.1|	WP_228220460;MBS46268;MCC4255210	522773	uncultured Sphingobium sp.;Sphingobium lactosutens;Sphingobium sp.	732	1	208	1	200	2.59e-18	101	248	215	39.535	85	49
tpg|HQN53279.1|	HQN53279	1874826	Novosphingobium sp.	436	1	398	1	389	4.09e-25	119	297	408	25.735	105	31
ref|WP_188945116.1|;dbj|GGI69006.1|	WP_188945116;GGI69006	1070431	Polymorphobacter multimanifer	719	868	1302	289	715	4.09e-25	123	305	439	23.235	102	49
ref|WP_188945116.1|;dbj|GGI69006.1|	WP_188945116;GGI69006	1070431	Polymorphobacter multimanifer	719	1	204	1	183	9.84e-11	76.8	185	210	35.714	75	49
ref|WP_100260220.1|	WP_100260220	266951	Qipengyuania seohaensis	724	1	472	1	476	4.13e-25	123	305	496	22.379	111	69
ref|WP_100260220.1|	WP_100260220	266951	Qipengyuania seohaensis	724	868	1301	298	721	9.14e-09	70.3	168	436	15.138	66	69
gb|AAL52521.1|	AAL52521	224914	Brucella melitensis bv. 1 str. 16M	351	999	1302	24	327	4.15e-25	118	292	305	34.098	104	23
ref|WP_166777590.1|;gb|NIJ62384.1|	WP_166777590;NIJ62384	192812	Qipengyuania flava	726	1	478	1	481	4.16e-25	123	305	502	24.303	122	76
ref|WP_166777590.1|;gb|NIJ62384.1|	WP_166777590;NIJ62384	192812	Qipengyuania flava	726	795	1301	221	720	4.23e-12	81.1	196	512	17.969	92	76
ref|WP_374297043.1|	WP_374297043	28214	Sphingomonas sp.	704	1	208	1	197	4.21e-25	122	304	213	34.272	73	16
ref|WP_184195698.1|;gb|MBB6226625.1|	WP_184195698;MBB6226625	1070431	Polymorphobacter multimanifer	719	868	1302	289	715	4.23e-25	123	305	439	23.462	103	49
ref|WP_184195698.1|;gb|MBB6226625.1|	WP_184195698;MBB6226625	1070431	Polymorphobacter multimanifer	719	1	204	1	183	2.53e-12	81.8	198	210	37.143	78	49
gb|ODT81673.1|	ODT81673	1660125	Pelagibacterium sp. SCN 64-44	778	635	1298	125	772	4.24e-25	123	305	666	27.928	186	51
ref|WP_088368518.1|;gb|OWK27631.1|	WP_088368518;OWK27631	344880	Sphingomonas dokdonensis	707	1	208	1	199	4.33e-25	122	304	214	41.121	88	54
ref|WP_088368518.1|;gb|OWK27631.1|	WP_088368518;OWK27631	344880	Sphingomonas dokdonensis	707	800	1300	230	705	2.36e-10	75.3	181	508	19.882	101	54
ref|WP_133032137.1|;gb|TCP65835.1|	WP_133032137;TCP65835	2135658	Sphingomonas sp. PP-CE-1G-424	715	801	1304	227	715	4.36e-25	122	304	505	21.188	107	54
ref|WP_133032137.1|;gb|TCP65835.1|	WP_133032137;TCP65835	2135658	Sphingomonas sp. PP-CE-1G-424	715	1	204	1	193	4.96e-21	109	271	210	40	84	54
ref|WP_374944256.1|	WP_374944256	28214	Sphingomonas sp.	704	1	205	1	192	4.4e-25	122	304	211	37.441	79	16
ref|WP_041384005.1|;gb|MCM3419373.1|	WP_041384005;MCM3419373	117207	Sphingopyxis alaskensis	725	1	210	1	200	4.41e-25	122	304	216	37.5	81	50
ref|WP_041384005.1|;gb|MCM3419373.1|	WP_041384005;MCM3419373	117207	Sphingopyxis alaskensis	725	865	1302	296	724	8.51e-12	79.9	193	440	18.409	81	50
ref|WP_224803336.1|;gb|MCA0903606.1|	WP_224803336;MCA0903606	255984	Qipengyuania aquimaris	740	1	413	17	429	4.52e-25	123	305	431	24.13	104	32
tpg|HYD13212.1|	HYD13212	2823234	Allosphingosinicella sp.	711	1	208	1	198	4.6e-25	122	304	214	38.785	83	49
tpg|HYD13212.1|	HYD13212	2823234	Allosphingosinicella sp.	711	869	1302	291	710	2.44e-18	101	248	435	20.69	90	49
ref|WP_223181531.1|	WP_223181531	2744558	Sphingopyxis sp. LK2115	725	1	228	1	218	4.64e-25	122	304	234	36.325	85	51
ref|WP_223181531.1|	WP_223181531	2744558	Sphingopyxis sp. LK2115	725	866	1302	297	724	5.89e-14	87.2	212	438	19.406	85	51
tpg|HEU4806166.1|	HEU4806166	29420	Nitrobacter sp.	233	143	357	14	217	4.71e-25	114	283	215	38.605	83	16
ref|WP_056622904.1|;gb|KQN80109.1|	WP_056622904;KQN80109	1736228	Sphingomonas sp. Leaf62	704	1	209	1	197	4.8e-25	122	304	215	36.279	78	54
ref|WP_056622904.1|;gb|KQN80109.1|	WP_056622904;KQN80109	1736228	Sphingomonas sp. Leaf62	704	803	1299	230	696	1.97e-14	88.8	216	497	20.121	100	54
ref|WP_292133895.1|;gb|MBD3836501.1|	WP_292133895;MBD3836501	1871086	Brevundimonas sp.	522	774	1302	2	521	4.84e-25	121	300	531	21.846	116	41
gb|TAF38289.1|	TAF38289	1913988	Alphaproteobacteria bacterium	358	27	343	24	353	4.9e-25	118	292	335	30.149	101	24
ref|WP_130585607.1|;dbj|BBI19374.1|	WP_130585607;BBI19374	192812	Qipengyuania flava	726	1	203	1	192	4.91e-25	122	304	209	41.627	87	54
ref|WP_130585607.1|;dbj|BBI19374.1|	WP_130585607;BBI19374	192812	Qipengyuania flava	726	795	1301	221	720	1.22e-14	89.2	217	513	18.713	96	54
ref|WP_066709228.1|;gb|PCG14535.1|;gb|PZU75274.1|	WP_066709228;PCG14535;PZU75274	13687	Sphingomonas;Sphingomonas adhaesiva;Sphingomonas sp.;Sphingomonas adhaesiva NBRC 15099	708	1	208	1	196	4.92e-25	122	304	214	39.72	85	53
ref|WP_066709228.1|;gb|PCG14535.1|;gb|PZU75274.1|	WP_066709228;PCG14535;PZU75274	13687	Sphingomonas;Sphingomonas adhaesiva;Sphingomonas sp.;Sphingomonas adhaesiva NBRC 15099	708	817	1302	235	708	1.28e-19	105	259	488	16.393	80	53
ref|WP_150291897.1|	WP_150291897	1577690	Sphingobium estronivorans	733	1	209	1	201	4.94e-25	122	304	216	40.741	88	49
ref|WP_150291897.1|	WP_150291897	1577690	Sphingobium estronivorans	733	868	1303	301	732	3.89e-23	116	288	440	23.182	102	49
ref|WP_043977183.1|;gb|AXB77833.1|;gb|KIS31103.1|	WP_043977183;AXB77833;KIS31103	1609758	Novosphingobium sp. P6W	731	1	398	1	387	4.95e-25	122	304	408	24.02	98	66
ref|WP_043977183.1|;gb|AXB77833.1|;gb|KIS31103.1|	WP_043977183;AXB77833;KIS31103	1609758	Novosphingobium sp. P6W	731	847	1303	277	731	5.95e-16	93.4	228	465	18.495	86	66
tpg|HMT47336.1|	HMT47336	1874826	Novosphingobium sp.	728	1	398	1	389	5.03e-25	122	304	408	25.735	105	64
tpg|HMT47336.1|	HMT47336	1874826	Novosphingobium sp.	728	868	1303	300	728	9.38e-15	89.5	218	439	18.223	80	64
ref|WP_055978604.1|;gb|KQT34663.1|	WP_055978604;KQT34663	1736370	Sphingomonas sp. Leaf412	702	1	209	1	197	5.1e-25	122	304	215	40	86	53
ref|WP_055978604.1|;gb|KQT34663.1|	WP_055978604;KQT34663	1736370	Sphingomonas sp. Leaf412	702	823	1302	241	702	1.9e-15	91.9	224	480	18.333	88	53
ref|WP_085808969.1|	WP_085808969	1917973	Sphingomonas sp. TZW2008	711	1	416	1	383	5.11e-25	122	304	422	26.777	113	66
ref|WP_085808969.1|	WP_085808969	1917973	Sphingomonas sp. TZW2008	711	857	1302	277	705	6.47e-09	70.7	169	452	18.805	85	66
ref|WP_354278968.1|;gb|MET4663497.1|	WP_354278968;MET4663497	3156392	Sphingomonas sp. PvP056	212	1	208	1	199	5.25e-25	113	281	214	38.785	83	16
ref|WP_052943155.1|;gb|KJZ98594.1|	WP_052943155;KJZ98594	948	Anaplasma phagocytophilum;Anaplasma phagocytophilum str. CR1007	501	1	484	1	483	5.35e-25	120	298	487	18.686	91	37
gb|TVR80063.1|	TVR80063	2026786	Rhodospirillales bacterium	1167	632	1302	465	1164	5.38e-25	123	306	701	19.971	140	70
gb|TVR80063.1|	TVR80063	2026786	Rhodospirillales bacterium	1167	1	247	1	249	1.67e-19	105	260	262	30.153	79	70
gb|PLC10081.1|	PLC10081	948	Anaplasma phagocytophilum	531	1	484	1	483	5.53e-25	120	299	487	18.686	91	37
ref|WP_312490789.1|	WP_312490789	28214	Sphingomonas sp.	335	1	208	1	197	5.58e-25	117	290	213	35.681	76	16
gb|WBQ12890.1|	WBQ12890	2909835	Hyphomonadaceae bacterium BL14	1167	632	1302	465	1164	5.61e-25	123	306	701	21.113	148	69
gb|WBQ12890.1|	WBQ12890	2909835	Hyphomonadaceae bacterium BL14	1167	25	251	18	253	6.08e-14	87.6	213	242	29.752	72	69
gb|MDX9689004.1|	MDX9689004	1913988	Alphaproteobacteria bacterium	1068	576	1302	328	1068	5.72e-25	123	306	751	19.707	148	75
gb|MDX9689004.1|	MDX9689004	1913988	Alphaproteobacteria bacterium	1068	1	256	1	261	3.25e-22	114	283	270	26.667	72	75
ref|WP_313395082.1|	WP_313395082	13690	Sphingobium yanoikuyae	730	866	1292	297	719	5.72e-25	122	304	428	21.495	92	63
ref|WP_313395082.1|	WP_313395082	13690	Sphingobium yanoikuyae	730	1	392	1	395	5.7e-17	96.9	237	413	28.087	116	63
ref|WP_045893623.1|	WP_045893623	948	Anaplasma phagocytophilum;Anaplasma phagocytophilum str. NCH-1	543	1	484	1	483	5.8e-25	121	300	487	18.686	91	37
ref|WP_179513186.1|;gb|MCW6536647.1|	WP_179513186;MCW6536647	2951807	Sphingomonas lycopersici	715	1	209	1	199	5.81e-25	122	303	215	41.86	90	51
ref|WP_179513186.1|;gb|MCW6536647.1|	WP_179513186;MCW6536647	2951807	Sphingomonas lycopersici	715	843	1302	266	708	6.62e-12	80.3	194	463	19.222	89	51
ref|WP_157973152.1|;gb|MBL0966589.1|	WP_157973152;MBL0966589	2217673	Blastomonas sp.;Blastomonas sp. UPD001	729	1	394	1	386	5.85e-25	122	303	404	21.782	88	69
ref|WP_157973152.1|;gb|MBL0966589.1|	WP_157973152;MBL0966589	2217673	Blastomonas sp.;Blastomonas sp. UPD001	729	800	1302	228	727	1.01e-16	96.1	235	513	19.103	98	69
ref|WP_237700855.1|	WP_237700855	117207	Sphingopyxis alaskensis;Sphingopyxis alaskensis RB2256	726	1	210	2	201	5.89e-25	122	303	216	37.5	81	50
ref|WP_237700855.1|	WP_237700855	117207	Sphingopyxis alaskensis;Sphingopyxis alaskensis RB2256	726	865	1302	297	725	8.9e-12	79.9	193	440	18.409	81	50
gb|EQB33293.1|	EQB33293	1346791	Sphingobium ummariense RL-3	729	866	1302	294	727	5.9e-25	122	303	442	21.041	93	49
gb|EQB33293.1|	EQB33293	1346791	Sphingobium ummariense RL-3	729	7	208	2	195	1.32e-18	102	251	209	41.627	87	49
gb|MEA2888691.1|	MEA2888691	376	Bradyrhizobium sp.	277	1030	1301	3	274	6.04e-25	115	286	274	37.226	102	21
tpg|HOA47869.1|;tpg|HPZ45590.1|;tpg|HQE00379.1|	HOA47869;HPZ45590;HQE00379	1874826	Novosphingobium sp.	728	1	398	1	389	6.09e-25	122	303	408	25.735	105	64
tpg|HOA47869.1|;tpg|HPZ45590.1|;tpg|HQE00379.1|	HOA47869;HPZ45590;HQE00379	1874826	Novosphingobium sp.	728	868	1303	300	728	1.02e-14	89.5	218	439	18.223	80	64
ref|WP_151884865.1|;gb|QFI62216.1|	WP_151884865;QFI62216	192812	Qipengyuania flava	726	1	478	1	481	6.1e-25	122	303	502	24.502	123	76
ref|WP_151884865.1|;gb|QFI62216.1|	WP_151884865;QFI62216	192812	Qipengyuania flava	726	795	1301	221	720	2.95e-13	84.9	206	512	17.773	91	76
ref|WP_034834221.1|;gb|KGM34770.1|	WP_034834221;KGM34770	171674	Inquilinus limosus;Inquilinus limosus MP06	1163	1	320	1	322	6.14e-25	123	306	333	27.628	92	62
ref|WP_034834221.1|;gb|KGM34770.1|	WP_034834221;KGM34770	171674	Inquilinus limosus;Inquilinus limosus MP06	1163	804	1295	637	1154	1.55e-24	121	302	521	22.265	116	62
gb|MDC0135333.1|	MDC0135333	1903071	Sulfitobacter sp.	241	1066	1304	1	240	6.34e-25	114	283	240	46.667	112	18
gb|NCO16955.1|	NCO16955	1913988	Alphaproteobacteria bacterium	170	1	168	1	168	6.37e-25	111	276	168	49.405	83	13
tpg|HET9534696.1|	HET9534696	1871066	Mesorhizobium sp.	242	1068	1303	2	240	6.43e-25	114	283	240	34.583	83	18
ref|WP_241759783.1|	WP_241759783	770	Anaplasma marginale;Anaplasma marginale str. Puerto Rico	722	168	951	5	683	6.45e-25	122	303	787	20.33	160	60
ref|WP_310038581.1|;gb|MDR6852142.1|	WP_310038581;MDR6852142	2817842	Sphingomonas sp. BE123	710	1	388	1	373	6.55e-25	122	303	394	23.858	94	63
ref|WP_310038581.1|;gb|MDR6852142.1|	WP_310038581;MDR6852142	2817842	Sphingomonas sp. BE123	710	868	1302	290	706	1.16e-20	108	268	438	22.374	98	63
ref|WP_336965409.1|	WP_336965409	2038656	Sphingobium aquiterrae	732	1	355	1	354	6.74e-25	122	303	370	30	111	62
ref|WP_336965409.1|	WP_336965409	2038656	Sphingobium aquiterrae	732	848	1304	280	732	1.43e-18	101	250	464	17.241	80	62
gb|MDD3182357.1|	MDD3182357	1913988	Alphaproteobacteria bacterium	650	1	311	1	329	6.78e-25	121	302	332	25.301	84	24
gb|MCW5716284.1|	MCW5716284	2575872	Bauldia sp.	1167	632	1302	465	1164	6.82e-25	123	305	701	20.399	143	70
gb|MCW5716284.1|	MCW5716284	2575872	Bauldia sp.	1167	1	247	1	249	4.66e-20	107	265	262	30.534	80	70
ref|WP_347187633.1|;gb|MEN8859453.1|	WP_347187633;MEN8859453	192812	Qipengyuania flava	726	1	478	1	481	6.83e-25	122	303	502	24.502	123	69
ref|WP_347187633.1|;gb|MEN8859453.1|	WP_347187633;MEN8859453	192812	Qipengyuania flava	726	868	1294	297	713	9.66e-11	76.8	185	429	18.182	78	69
gb|MDA7459064.1|	MDA7459064	1284658	Planktomarina temperata	301	1011	1296	8	293	7.09e-25	116	287	286	49.65	142	22
ref|WP_267249370.1|;gb|UZW53886.1|	WP_267249370;UZW53886	2970925	Sphingobium sp. JS3065	733	866	1302	299	731	7.12e-25	122	303	441	21.542	95	49
ref|WP_267249370.1|;gb|UZW53886.1|	WP_267249370;UZW53886	2970925	Sphingobium sp. JS3065	733	1	208	1	200	8.76e-13	83.4	202	215	41.395	89	49
gb|UOR08987.1|	UOR08987	192812	Qipengyuania flava	726	1	203	1	192	7.39e-25	122	303	209	41.627	87	48
gb|UOR08987.1|	UOR08987	192812	Qipengyuania flava	726	868	1294	297	713	1.4e-12	82.6	200	429	18.881	81	48
ref|WP_201513411.1|;gb|MBY2927114.1|;gb|MBY2957182.1|;emb|CAD7334537.1|;emb|CAD7334556.1|	WP_201513411;MBY2927114;MBY2957182;CAD7334537;CAD7334556	2611147	Sphingomonadales bacterium 56;Sphingomonadales bacterium 58;unclassified Sphingobium;Sphingobium sp. S8;Sphingobium sp. S6	731	868	1303	302	730	7.52e-25	122	303	437	20.824	91	49
ref|WP_201513411.1|;gb|MBY2927114.1|;gb|MBY2957182.1|;emb|CAD7334537.1|;emb|CAD7334556.1|	WP_201513411;MBY2927114;MBY2957182;CAD7334537;CAD7334556	2611147	Sphingomonadales bacterium 56;Sphingomonadales bacterium 58;unclassified Sphingobium;Sphingobium sp. S8;Sphingobium sp. S6	731	1	209	1	201	2.4e-16	94.9	232	216	43.056	93	49
gb|MCY4505299.1|	MCY4505299	1909294	Hyphomicrobiales bacterium	572	798	1302	49	568	7.67e-25	121	300	527	26.376	139	39
tpg|HKX23564.1|	HKX23564	1968842	Rhizorhapis sp.	729	800	1302	230	727	7.87e-25	121	302	508	20.669	105	55
tpg|HKX23564.1|	HKX23564	1968842	Rhizorhapis sp.	729	1	208	1	200	9.54e-22	112	277	215	37.209	80	55
ref|WP_326291539.1|;gb|MEC3911626.1|	WP_326291539;MEC3911626	1306534	Sphingobium sp. CR2-8	727	800	1300	230	723	8.09e-25	121	302	507	22.288	113	54
ref|WP_326291539.1|;gb|MEC3911626.1|	WP_326291539;MEC3911626	1306534	Sphingobium sp. CR2-8	727	1	208	1	200	3.75e-18	100	247	215	40.93	88	54
ref|WP_331039120.1|;tpg|HEY0625483.1|	WP_331039120;HEY0625483	2823234	Allosphingosinicella sp.	723	1	202	1	192	8.11e-25	121	302	208	41.346	86	49
ref|WP_331039120.1|;tpg|HEY0625483.1|	WP_331039120;HEY0625483	2823234	Allosphingosinicella sp.	723	866	1303	295	723	6.72e-15	90.3	220	442	22.624	100	49
ref|WP_319294263.1|;gb|MDX3910335.1|	WP_319294263;MDX3910335	1912891	Sphingobium sp.	723	866	1296	292	717	8.33e-25	121	302	438	22.374	98	49
ref|WP_319294263.1|;gb|MDX3910335.1|	WP_319294263;MDX3910335	1912891	Sphingobium sp.	723	1	210	1	202	8.73e-21	109	269	217	39.631	86	49
ref|WP_286789494.1|;gb|MAU59152.1|	WP_286789494;MAU59152	28211	Alphaproteobacteria;Thioclava sp. UBA3469;Parvibaculum sp.	1167	666	1302	501	1164	8.37e-25	123	305	665	21.053	140	68
ref|WP_286789494.1|;gb|MAU59152.1|	WP_286789494;MAU59152	28211	Alphaproteobacteria;Thioclava sp. UBA3469;Parvibaculum sp.	1167	1	247	1	249	7.95e-19	103	254	262	30.916	81	68
ref|WP_066727127.1|	WP_066727127	99597	Sphingomonas pituitosa;Sphingomonas pituitosa NBRC 102491	721	1	208	1	199	8.41e-25	121	302	214	40.654	87	55
ref|WP_066727127.1|	WP_066727127	99597	Sphingomonas pituitosa;Sphingomonas pituitosa NBRC 102491	721	799	1304	226	716	1.06e-22	115	285	509	21.022	107	55
ref|WP_394353518.1|	WP_394353518	2725493	Brevundimonas huaxiensis	518	794	1300	13	511	8.45e-25	120	298	510	25.686	131	39
ref|WP_331010055.1|;tpg|HEX8445132.1|	WP_331010055;HEX8445132	28214	Sphingomonas sp.	725	1	202	1	191	8.61e-25	121	302	208	37.981	79	53
ref|WP_331010055.1|;tpg|HEX8445132.1|	WP_331010055;HEX8445132	28214	Sphingomonas sp.	725	800	1290	227	712	1.81e-20	108	266	501	21.756	109	53
tpg|HPB22279.1|	HPB22279	1874826	Novosphingobium sp.	728	1	398	1	389	8.93e-25	121	302	408	25.735	105	64
tpg|HPB22279.1|	HPB22279	1874826	Novosphingobium sp.	728	868	1303	300	728	5.85e-15	90.3	220	439	18.223	80	64
tpg|HET7804645.1|	HET7804645	1960880	Pseudolabrys sp.	305	1024	1303	26	304	9.07e-25	115	286	282	36.17	102	21
gb|MDD3028844.1|	MDD3028844	1913988	Alphaproteobacteria bacterium	1068	682	1302	442	1068	9.38e-25	122	304	635	21.732	138	61
gb|MDD3028844.1|	MDD3028844	1913988	Alphaproteobacteria bacterium	1068	29	203	19	206	1.31e-16	96.1	235	188	35.638	67	61
ref|WP_056001019.1|;gb|KQN82044.1|	WP_056001019;KQN82044	1736230	Sphingomonas sp. Leaf67	704	1	209	1	197	9.56e-25	121	301	215	36.744	79	54
ref|WP_056001019.1|;gb|KQN82044.1|	WP_056001019;KQN82044	1736230	Sphingomonas sp. Leaf67	704	803	1299	230	696	5.74e-12	80.7	195	497	20.523	102	54
ref|WP_204198884.1|;gb|MBM6576768.1|	WP_204198884;MBM6576768	2778730	Sphingomonas sp. BT552	709	1	392	1	375	9.66e-25	121	301	402	27.861	112	30
ref|WP_064660818.1|;emb|SBO29918.1|;emb|SBO29922.1|;emb|SBO30177.1|	WP_064660818;SBO29918;SBO29922;SBO30177	948	Anaplasma phagocytophilum	879	1	544	1	545	9.69e-25	122	303	549	18.033	99	42
ref|WP_310222213.1|;gb|MDR7154116.1|	WP_310222213;MDR7154116	121428	Sphingobium xenophagum	732	1	208	1	200	9.79e-25	121	302	215	40.465	87	50
ref|WP_310222213.1|;gb|MDR7154116.1|	WP_310222213;MDR7154116	121428	Sphingobium xenophagum	732	866	1304	299	732	9.88e-25	121	302	441	24.036	106	50
ref|WP_324058870.1|;tpg|HKR17060.1|	WP_324058870;HKR17060	1968842	Rhizorhapis sp.	729	800	1303	230	728	9.86e-25	121	302	508	18.307	93	55
ref|WP_324058870.1|;tpg|HKR17060.1|	WP_324058870;HKR17060	1968842	Rhizorhapis sp.	729	1	212	1	204	5.25e-22	113	279	219	36.986	81	55
tpg|HEX7820330.1|	HEX7820330	1912891	Sphingobium sp.	688	1	207	1	197	1.02e-24	121	301	214	40.187	86	51
tpg|HEX7820330.1|	HEX7820330	1912891	Sphingobium sp.	688	800	1255	232	683	1.41e-16	95.3	233	462	20.996	97	51
gb|QQR69970.1|	QQR69970	1913988	Alphaproteobacteria bacterium	1069	576	1302	329	1069	1.03e-24	122	304	751	19.574	147	75
gb|QQR69970.1|	QQR69970	1913988	Alphaproteobacteria bacterium	1069	1	256	1	262	1e-22	116	287	271	27.675	75	75
ref|WP_286773811.1|;gb|OJU17005.1|	WP_286773811;OJU17005	196159	Sphingomonas sp.;unclassified Sphingomonas;Sphingomonas sp. 66-10	715	1	209	1	199	1.04e-24	121	301	215	41.395	89	51
ref|WP_286773811.1|;gb|OJU17005.1|	WP_286773811;OJU17005	196159	Sphingomonas sp.;unclassified Sphingomonas;Sphingomonas sp. 66-10	715	843	1302	266	708	4.66e-12	81.1	196	463	19.222	89	51
gb|MFL5158326.1|	MFL5158326	1873136	Microvirga sp.	153	1	148	1	152	1.05e-24	110	273	155	36.774	57	11
ref|WP_100868049.1|;gb|PKB14230.1|	WP_100868049;PKB14230	1211806	Novosphingobium kunmingense	728	1	209	1	200	1.08e-24	121	301	215	37.674	81	51
ref|WP_100868049.1|;gb|PKB14230.1|	WP_100868049;PKB14230	1211806	Novosphingobium kunmingense	728	847	1302	279	727	6.62e-16	93.4	228	459	18.301	84	51
ref|WP_188064610.1|	WP_188064610	2733867	Sphingobium sp. KCTC 72723	724	866	1303	290	723	1.08e-24	121	301	442	23.077	102	65
ref|WP_188064610.1|	WP_188064610	2733867	Sphingobium sp. KCTC 72723	724	1	408	1	404	3.99e-21	110	272	428	25.701	110	65
gb|MEQ9177154.1|	MEQ9177154	1872084	Nitratireductor sp.	413	897	1301	1	409	1.1e-24	118	292	410	31.463	129	31
dbj|BBF69851.1|	BBF69851	296544	Sphingomonas bisphenolicum	567	1	208	1	200	1.12e-24	120	298	215	41.86	90	16
ref|WP_341713568.1|	WP_341713568	1042	Erythrobacter sp.	730	1	467	1	456	1.13e-24	121	301	472	21.61	102	36
ref|WP_265314035.1|;gb|MCW6532305.1|	WP_265314035;MCW6532305	2951807	Sphingomonas lycopersici	715	1	209	1	199	1.15e-24	121	301	215	41.86	90	51
ref|WP_265314035.1|;gb|MCW6532305.1|	WP_265314035;MCW6532305	2951807	Sphingomonas lycopersici	715	843	1302	266	708	2.2e-12	81.8	198	463	19.222	89	51
ref|WP_298399273.1|	WP_298399273	1912891	Sphingobium sp.	731	1	209	1	201	1.15e-24	121	301	216	39.352	85	50
ref|WP_298399273.1|	WP_298399273	1912891	Sphingobium sp.	731	866	1302	299	729	1.92e-24	120	299	438	27.169	119	50
gb|MFL6725357.1|	MFL6725357	1940456	Sphingomicrobium sp.	714	1	208	1	195	1.2e-24	121	301	214	33.645	72	51
gb|MFL6725357.1|	MFL6725357	1940456	Sphingomicrobium sp.	714	844	1302	270	711	3.7e-15	91.1	222	461	18.655	86	51
ref|WP_291134121.1|;gb|QIQ87694.1|	WP_291134121;QIQ87694	1042	Erythrobacter sp.	726	1	399	1	387	1.22e-24	121	301	409	24.45	100	63
ref|WP_291134121.1|;gb|QIQ87694.1|	WP_291134121;QIQ87694	1042	Erythrobacter sp.	726	868	1290	297	713	1.66e-16	95.3	233	425	16.941	72	63
ref|WP_375197371.1|	WP_375197371	1912891	Sphingobium sp.	733	866	1304	299	733	1.24e-24	121	301	443	21.67	96	50
ref|WP_375197371.1|	WP_375197371	1912891	Sphingobium sp.	733	1	209	1	201	1.66e-15	92.2	225	216	41.204	89	50
gb|MCB1455842.1|	MCB1455842	1872084	Nitratireductor sp.	329	984	1302	6	327	1.3e-24	116	287	323	32.198	104	24
ref|WP_020818953.1|;gb|EPR16545.1|;gb|EQA99355.1|;gb|KER35708.1|;gb|MFB9049825.1|;gb|MFC0365600.1|	WP_020818953;EPR16545;EQA99355;KER35708;MFB9049825;MFC0365600	165695	Sphingobium;Sphingobium indicum;Sphingobium sp. HDIP04;Sphingobium indicum IP26;Sphingobium indicum F2	732	866	1303	299	731	1.32e-24	121	301	442	20.814	92	50
ref|WP_020818953.1|;gb|EPR16545.1|;gb|EQA99355.1|;gb|KER35708.1|;gb|MFB9049825.1|;gb|MFC0365600.1|	WP_020818953;EPR16545;EQA99355;KER35708;MFB9049825;MFC0365600	165695	Sphingobium;Sphingobium indicum;Sphingobium sp. HDIP04;Sphingobium indicum IP26;Sphingobium indicum F2	732	1	209	1	201	1.2e-17	99.2	243	216	42.13	91	50
gb|MBK8544448.1|	MBK8544448	1978230	Caulobacteraceae bacterium	423	891	1291	6	399	1.32e-24	118	292	404	29.208	118	31
ref|WP_294056086.1|;gb|MBO9712969.1|	WP_294056086;MBO9712969	28214	Sphingomonas sp.	723	800	1302	229	717	1.32e-24	121	300	503	21.869	110	68
ref|WP_294056086.1|;gb|MBO9712969.1|	WP_294056086;MBO9712969	28214	Sphingomonas sp.	723	31	410	19	410	1.03e-17	99.2	243	396	25.253	100	68
gb|ABF53701.1|	ABF53701	317655	Sphingopyxis alaskensis RB2256	742	1	210	18	217	1.35e-24	121	301	216	37.5	81	50
gb|ABF53701.1|	ABF53701	317655	Sphingopyxis alaskensis RB2256	742	865	1302	313	741	1.73e-11	79.1	191	440	18.409	81	50
gb|OHC95446.1|	OHC95446	1802169	Sphingomonadales bacterium RIFCSPHIGHO2_01_FULL_65_20	729	1	466	1	456	1.35e-24	121	300	478	21.548	103	36
ref|WP_369413044.1|	WP_369413044	2606717	Antarcticirhabdus aurantiaca	547	757	1299	1	539	1.35e-24	119	297	546	26.557	145	42
ref|WP_333703536.1|;gb|MBO9524680.1|	WP_333703536;MBO9524680	13690	Sphingobium yanoikuyae	730	866	1297	297	723	1.35e-24	121	300	433	21.016	91	63
ref|WP_333703536.1|;gb|MBO9524680.1|	WP_333703536;MBO9524680	13690	Sphingobium yanoikuyae	730	1	392	1	395	6.37e-17	96.9	237	413	28.329	117	63
gb|MAW99493.1|	MAW99493	28214	Sphingomonas sp.	715	1	209	1	199	1.42e-24	121	300	215	38.14	82	55
gb|MAW99493.1|	MAW99493	28214	Sphingomonas sp.	715	795	1300	223	709	9.32e-12	79.9	193	509	21.807	111	55
ref|WP_232003319.1|;dbj|BBB13495.1|	WP_232003319;BBB13495	1914525	Sphingopyxis sp. FD7	725	1	228	1	218	1.43e-24	121	300	234	35.897	84	53
ref|WP_232003319.1|;dbj|BBB13495.1|	WP_232003319;BBB13495	1914525	Sphingopyxis sp. FD7	725	846	1302	277	724	3.04e-16	94.6	231	460	21.739	100	53
ref|WP_336419788.1|	WP_336419788	3127116	Roseovarius sp. D22-M7	1166	755	1302	592	1163	1.45e-24	122	303	577	22.357	129	78
ref|WP_336419788.1|	WP_336419788	3127116	Roseovarius sp. D22-M7	1166	1	473	1	465	4.66e-20	107	265	488	25.41	124	78
ref|WP_011450786.1|;gb|ABD43646.1|;gb|AGR79429.1|;gb|AGR80677.1|;gb|KJV60664.1|;gb|KJV87364.1|	WP_011450786;ABD43646;AGR79429;AGR80677;KJV60664;KJV87364	948	Anaplasma phagocytophilum;Anaplasma phagocytophilum str. HZ;Anaplasma phagocytophilum str. JM;Anaplasma phagocytophilum str. HZ2;Anaplasma phagocytophilum str. ApNYW;Anaplasma phagocytophilum str. Webster	879	1	695	1	713	1.46e-24	121	302	717	16.318	117	53
ref|WP_235513649.1|	WP_235513649	1735678	Sphingomonas sp. Leaf11	706	1	208	1	196	1.46e-24	121	300	214	37.85	81	49
ref|WP_235513649.1|	WP_235513649	1735678	Sphingomonas sp. Leaf11	706	868	1301	288	699	1.91e-14	88.8	216	434	21.429	93	49
emb|SUZ34146.1|	SUZ34146	254356	Roseibaca ekhonensis	312	1002	1302	1	310	1.48e-24	115	285	311	33.441	104	23
ref|WP_341850160.1|	WP_341850160	3063330	Sphingomonas natans	548	798	1297	48	540	1.5e-24	119	296	505	21.782	110	38
ref|WP_072596670.1|;gb|API59118.1|	WP_072596670;API59118	1921510	Tardibacter chloracetimidivorans	744	1	692	1	687	1.51e-24	121	300	712	19.663	140	99
ref|WP_072596670.1|;gb|API59118.1|	WP_072596670;API59118	1921510	Tardibacter chloracetimidivorans	744	697	1302	131	740	8.41e-20	106	261	619	18.74	116	99
ref|WP_370033664.1|	WP_370033664	2867246	Qipengyuania mesophila	729	1	398	1	387	1.51e-24	121	300	404	27.97	113	64
ref|WP_370033664.1|	WP_370033664	2867246	Qipengyuania mesophila	729	868	1304	298	727	4.59e-16	93.8	229	442	17.421	77	64
ref|WP_133494317.1|;gb|TDN85364.1|;dbj|GGO92867.1|	WP_133494317;TDN85364;GGO92867	517720	Stakelama pacifica	715	1	209	1	199	1.51e-24	121	300	215	39.07	84	55
ref|WP_133494317.1|;gb|TDN85364.1|;dbj|GGO92867.1|	WP_133494317;TDN85364;GGO92867	517720	Stakelama pacifica	715	795	1300	223	709	1.34e-11	79.5	192	509	22.2	113	55
gb|TMJ18703.1|	TMJ18703	1913988	Alphaproteobacteria bacterium	716	838	1303	261	716	1.52e-24	121	300	469	24.733	116	52
gb|TMJ18703.1|	TMJ18703	1913988	Alphaproteobacteria bacterium	716	1	208	1	199	1.95e-21	111	274	214	39.252	84	52
ref|WP_167300328.1|;gb|NIJ66035.1|	WP_167300328;NIJ66035	68569	Sphingomonas leidyi	718	1	210	1	201	1.54e-24	121	300	216	39.352	85	50
ref|WP_167300328.1|;gb|NIJ66035.1|	WP_167300328;NIJ66035	68569	Sphingomonas leidyi	718	868	1303	289	712	1.06e-19	105	260	439	20.501	90	50
ref|WP_109808448.1|	WP_109808448	2676234	Sphingosinithalassobacter portus	723	1	216	1	206	1.54e-24	121	300	222	39.64	88	17
ref|WP_281301831.1|	WP_281301831	2626145	unclassified Iodidimonas;Iodidimonas sp. MBR-14;Iodidimonas sp. MBR-22;Iodidimonas sp. MBR-55	1168	632	1302	466	1165	1.55e-24	121	302	701	21.113	148	70
ref|WP_281301831.1|	WP_281301831	2626145	unclassified Iodidimonas;Iodidimonas sp. MBR-14;Iodidimonas sp. MBR-22;Iodidimonas sp. MBR-55	1168	1	247	1	250	1.08e-19	106	261	263	30.038	79	70
tpg|HRO16503.1|	HRO16503	267	Paracoccus sp. (in: a-proteobacteria)	295	1013	1303	8	294	1.55e-24	114	284	291	49.141	143	22
gb|MDB5685358.1|	MDB5685358	1895847	Sphingomonas bacterium	728	1	204	1	193	1.57e-24	121	300	210	40.952	86	47
gb|MDB5685358.1|	MDB5685358	1895847	Sphingomonas bacterium	728	893	1302	320	726	4.75e-19	103	254	417	23.981	100	47
tpg|HXK54907.1|	HXK54907	1909294	Hyphomicrobiales bacterium	218	1	213	1	216	1.61e-24	112	278	226	43.363	98	16
gb|QKS01919.1|	QKS01919	2653203	Sphingomonas sp. CL5.1	708	1	209	1	200	1.61e-24	121	300	215	41.86	90	55
gb|QKS01919.1|	QKS01919	2653203	Sphingomonas sp. CL5.1	708	800	1302	230	708	8.46e-14	86.5	210	508	21.457	109	55
ref|WP_181266382.1|;gb|MBA1373277.1|;dbj|GAA0650953.1|	WP_181266382;MBA1373277;GAA0650953	56361	Sphingomonas ursincola	1167	666	1302	501	1164	1.61e-24	121	302	665	21.504	143	68
ref|WP_181266382.1|;gb|MBA1373277.1|;dbj|GAA0650953.1|	WP_181266382;MBA1373277;GAA0650953	56361	Sphingomonas ursincola	1167	1	247	1	249	7.37e-19	103	254	262	30.534	80	68
gb|TNE36264.1|	TNE36264	1913988	Alphaproteobacteria bacterium	1112	1	239	1	241	1.63e-24	121	302	251	33.068	83	57
gb|TNE36264.1|	TNE36264	1913988	Alphaproteobacteria bacterium	1112	797	1299	598	1109	1.24e-18	102	252	521	22.265	116	57
ref|WP_254621051.1|	WP_254621051	2653203	Sphingomonas sp. CL5.1	709	1	209	2	201	1.63e-24	121	300	215	41.86	90	55
ref|WP_254621051.1|	WP_254621051	2653203	Sphingomonas sp. CL5.1	709	800	1302	231	709	8.32e-14	86.5	210	508	21.457	109	55
tpg|HEX8262597.1|	HEX8262597	2823234	Allosphingosinicella sp.	725	1	209	1	199	1.68e-24	121	300	215	39.535	85	49
tpg|HEX8262597.1|	HEX8262597	2823234	Allosphingosinicella sp.	725	868	1301	298	723	6.32e-21	109	270	438	21.689	95	49
ref|WP_135985395.1|;gb|NIJ21630.1|;gb|TGX41434.1|	WP_135985395;NIJ21630;TGX41434	1344951	Sphingomonas naasensis	720	800	1303	229	715	1.73e-24	120	299	504	21.627	109	55
ref|WP_135985395.1|;gb|NIJ21630.1|;gb|TGX41434.1|	WP_135985395;NIJ21630;TGX41434	1344951	Sphingomonas naasensis	720	1	207	1	197	3.11e-23	116	289	213	42.254	90	55
ref|WP_013039659.1|;gb|MFB9059948.1|;gb|MFC0375281.1|;dbj|BAI96072.1|;dbj|BDD65379.1|	WP_013039659;MFB9059948;MFC0375281;BAI96072;BDD65379	165695	Sphingobium;Sphingobium indicum;Sphingobium indicum UT26S;Sphingobium sp. TA15	732	866	1303	299	731	1.75e-24	121	300	442	20.814	92	50
ref|WP_013039659.1|;gb|MFB9059948.1|;gb|MFC0375281.1|;dbj|BAI96072.1|;dbj|BDD65379.1|	WP_013039659;MFB9059948;MFC0375281;BAI96072;BDD65379	165695	Sphingobium;Sphingobium indicum;Sphingobium indicum UT26S;Sphingobium sp. TA15	732	1	209	1	201	1.82e-15	91.9	224	216	41.667	90	50
tpg|HZV58474.1|	HZV58474	1912891	Sphingobium sp.	358	1	205	1	196	1.75e-24	116	288	212	39.151	83	16
gb|MDD3030582.1|	MDD3030582	1913988	Alphaproteobacteria bacterium	1067	664	1302	423	1067	1.76e-24	121	302	652	21.319	139	65
gb|MDD3030582.1|	MDD3030582	1913988	Alphaproteobacteria bacterium	1067	1	203	1	207	6.11e-23	116	289	216	32.407	70	65
ref|WP_080921619.1|;gb|OQM73603.1|	WP_080921619;OQM73603	1873176	Pseudaminobacter manganicus	274	1035	1302	3	272	1.77e-24	114	282	271	34.686	94	21
gb|NJM51594.1|	NJM51594	1978525	Sphingomonadales bacterium	542	779	1302	12	542	1.77e-24	119	296	536	22.015	118	40
ref|WP_245294153.1|;gb|ODN68478.1|	WP_245294153;ODN68478	1439726	Methylobrevis pamukkalensis	322	992	1302	1	320	1.77e-24	115	285	321	33.022	106	24
ref|WP_125657026.1|;gb|MDJ0276410.1|	WP_125657026;MDJ0276410	3045148	Sphingomonas sp. 2R-10	708	1	202	1	191	1.79e-24	120	299	208	38.942	81	54
ref|WP_125657026.1|;gb|MDJ0276410.1|	WP_125657026;MDJ0276410	3045148	Sphingomonas sp. 2R-10	708	800	1298	228	698	5.35e-18	99	245	499	20.04	100	54
tpg|HET8544277.1|	HET8544277	1960880	Pseudolabrys sp.	201	1	196	1	201	1.81e-24	111	276	207	42.512	88	15
ref|WP_055823355.1|;gb|KQM24845.1|;gb|KQM42503.1|	WP_055823355;KQM24845;KQM42503	1735674	Sphingomonas sp. Leaf9;Sphingomonas sp. Leaf11	708	1	208	3	198	1.83e-24	120	299	214	37.85	81	49
ref|WP_055823355.1|;gb|KQM24845.1|;gb|KQM42503.1|	WP_055823355;KQM24845;KQM42503	1735674	Sphingomonas sp. Leaf9;Sphingomonas sp. Leaf11	708	868	1301	290	701	2.42e-14	88.4	215	434	21.429	93	49
ref|WP_207079522.1|;gb|QSR16701.1|	WP_207079522;QSR16701	164608	Novosphingobium sp. KA1	731	1	210	1	200	1.84e-24	120	299	216	38.426	83	50
ref|WP_207079522.1|;gb|QSR16701.1|	WP_207079522;QSR16701	164608	Novosphingobium sp. KA1	731	852	1290	282	718	1.16e-15	92.6	226	446	18.61	83	50
tpg|HMS94208.1|	HMS94208	2005166	Tabrizicola sp.	232	1075	1303	2	231	1.86e-24	112	278	230	51.739	119	18
gb|MEP0189169.1|;gb|MEP2138899.1|;gb|MEP5508642.1|;gb|MEP5724870.1|;gb|MEP5879152.1|	MEP0189169;MEP2138899;MEP5508642;MEP5724870;MEP5879152	1042	Erythrobacter sp.	726	1	202	1	190	1.89e-24	120	299	208	39.423	82	50
gb|MEP0189169.1|;gb|MEP2138899.1|;gb|MEP5508642.1|;gb|MEP5724870.1|;gb|MEP5879152.1|	MEP0189169;MEP2138899;MEP5508642;MEP5724870;MEP5879152	1042	Erythrobacter sp.	726	838	1290	266	713	5.1e-12	80.7	195	456	16.009	73	50
ref|WP_380931301.1|;gb|MFD1952250.1|	WP_380931301;MFD1952250	1460676	Sphingomonas arantia	683	1	209	1	199	1.89e-24	120	299	215	38.14	82	16
ref|WP_305619481.1|;gb|MDP3551842.1|	WP_305619481;MDP3551842	1874826	Novosphingobium sp.	736	1	393	1	400	1.9e-24	120	299	421	27.078	114	65
ref|WP_305619481.1|;gb|MDP3551842.1|	WP_305619481;MDP3551842	1874826	Novosphingobium sp.	736	844	1304	279	736	6.97e-15	89.9	219	470	19.574	92	65
gb|MBT3650109.1|	MBT3650109	1904441	Paracoccaceae bacterium	345	969	1303	1	338	1.92e-24	115	286	338	41.124	139	26
gb|MDO9525576.1|	MDO9525576	1898957	Gemmobacter sp.	230	1075	1302	1	228	1.99e-24	112	278	228	61.404	140	17
gb|MDB5719133.1|	MDB5719133	1895847	Sphingomonas bacterium	728	1	204	1	193	2e-24	120	299	210	40.476	85	47
gb|MDB5719133.1|	MDB5719133	1895847	Sphingomonas bacterium	728	893	1297	320	720	1.76e-18	101	250	411	23.601	97	47
gb|MDD3181308.1|	MDD3181308	1913988	Alphaproteobacteria bacterium	933	1	428	1	453	2.02e-24	121	301	462	21.429	99	33
gb|PKP91311.1|	PKP91311	2013660	Alphaproteobacteria bacterium HGW-Alphaproteobacteria-14	760	1	393	35	429	2.03e-24	120	299	415	21.205	88	65
gb|PKP91311.1|	PKP91311	2013660	Alphaproteobacteria bacterium HGW-Alphaproteobacteria-14	760	838	1297	302	754	3.03e-15	91.5	223	462	17.965	83	65
gb|MDP1575538.1|	MDP1575538	2811411	Cypionkella sp.	392	599	940	1	343	2.03e-24	116	289	343	50.729	174	26
ref|WP_020849592.1|;gb|AGR81931.1|;gb|EOA60992.1|;gb|KJV83149.1|;gb|KJV84252.1|;gb|KJV98711.1|	WP_020849592;AGR81931;EOA60992;KJV83149;KJV84252;KJV98711	948	Anaplasma phagocytophilum;Anaplasma phagocytophilum str. Dog2;Anaplasma phagocytophilum str. HGE1;Anaplasma phagocytophilum str. Annie;Anaplasma phagocytophilum str. ApWI1;Anaplasma phagocytophilum str. HGE2	879	1	695	1	713	2.04e-24	121	300	717	16.318	117	53
ref|WP_039458706.1|;gb|KIE04388.1|	WP_039458706;KIE04388	86105	Candidatus Jidaibacter acanthamoeba	489	255	750	37	453	2.12e-24	118	293	496	25.806	128	38
tpg|HAJ03803.1|	HAJ03803	1871086	Brevundimonas sp.	400	550	948	1	398	2.22e-24	116	289	400	34.25	137	31
ref|WP_325417540.1|;tpg|HUD93437.1|	WP_325417540;HUD93437	1912891	Sphingobium sp.	733	1	210	1	202	2.24e-24	120	299	217	41.475	90	50
ref|WP_325417540.1|;tpg|HUD93437.1|	WP_325417540;HUD93437	1912891	Sphingobium sp.	733	866	1304	299	733	3.37e-21	110	272	441	20.181	89	50
ref|WP_044142870.1|;gb|ANC34295.1|	WP_044142870;ANC34295	948	Anaplasma phagocytophilum;Anaplasma phagocytophilum str. Norway variant2	879	1	544	1	545	2.25e-24	121	300	549	18.033	99	42
gb|MDG6079191.1|	MDG6079191	39960	Erythrobacter litoralis	724	1	394	1	385	2.27e-24	120	299	403	25.806	104	69
gb|MDG6079191.1|	MDG6079191	39960	Erythrobacter litoralis	724	804	1303	236	720	1.28e-12	82.6	200	501	15.569	78	69
ref|WP_219146418.1|;gb|MBW3166748.1|;gb|MBY5963986.1|;gb|MBY6010310.1|;gb|MBY6024752.1|	WP_219146418;MBW3166748;MBY5963986;MBY6010310;MBY6024752	192812	Qipengyuania flava	726	1	478	1	481	2.31e-24	120	299	502	24.303	122	70
ref|WP_219146418.1|;gb|MBW3166748.1|;gb|MBY5963986.1|;gb|MBY6010310.1|;gb|MBY6024752.1|	WP_219146418;MBW3166748;MBY5963986;MBY6010310;MBY6024752	192812	Qipengyuania flava	726	868	1301	297	720	8.18e-13	83.4	202	436	18.807	82	70
ref|WP_278323440.1|;gb|MDG5748239.1|	WP_278323440;MDG5748239	3038078	Qipengyuania sp. XHP0207	729	1	203	1	192	2.31e-24	120	299	209	37.799	79	49
ref|WP_278323440.1|;gb|MDG5748239.1|	WP_278323440;MDG5748239	3038078	Qipengyuania sp. XHP0207	729	868	1300	298	723	5.73e-14	87.2	212	435	17.011	74	49
ref|WP_349634345.1|;gb|MEQ6333040.1|	WP_349634345;MEQ6333040	3116540	Sphingobium sp. MK2	732	1	208	1	200	2.33e-24	120	299	215	40.465	87	50
ref|WP_349634345.1|;gb|MEQ6333040.1|	WP_349634345;MEQ6333040	3116540	Sphingobium sp. MK2	732	866	1304	299	732	5.44e-23	116	287	441	23.356	103	50
gb|MBC7181878.1|	MBC7181878	1486281	Roseovarius sp.	411	708	1114	2	410	2.4e-24	116	289	409	50.856	208	31
gb|MEQ1726352.1|	MEQ1726352	1908224	Sphingopyxis sp.	724	1	202	1	192	2.44e-24	120	298	208	41.827	87	15
gb|MFK7967916.1|	MFK7967916	2023360	Rickettsiaceae bacterium	852	425	955	61	548	2.52e-24	120	299	534	26.217	140	41
gb|ESZ85970.1|	ESZ85970	1419876	Blastomonas sp. CACIA14H2	729	1	394	1	386	2.54e-24	120	298	404	21.782	88	69
gb|ESZ85970.1|	ESZ85970	1419876	Blastomonas sp. CACIA14H2	729	800	1302	228	727	2.19e-15	91.9	224	513	18.324	94	69
gb|PZO74443.1|	PZO74443	1609977	Sphingomonas hengshuiensis	717	1	356	9	361	2.57e-24	120	298	370	29.73	110	66
gb|PZO74443.1|	PZO74443	1609977	Sphingomonas hengshuiensis	717	800	1298	236	707	4.75e-18	100	246	499	21.242	106	66
gb|MBN9345403.1|	MBN9345403	1871048	Devosia sp.	211	81	305	1	210	2.57e-24	111	276	225	36.889	83	17
ref|WP_113155959.1|	WP_113155959	1756988	Nitratireductor sp. OM-1	870	662	1302	192	870	2.58e-24	120	299	683	18.302	125	65
ref|WP_113155959.1|	WP_113155959	1756988	Nitratireductor sp. OM-1	870	28	192	5	177	1.85e-05	59.5	140	175	21.143	37	65
ref|WP_113155959.1|	WP_113155959	1756988	Nitratireductor sp. OM-1	870	147	238	234	325	0.17	46.8	107	92	34.783	32	65
gb|MBX3530806.1|	MBX3530806	1913961	Rhizobiaceae bacterium	285	1029	1302	1	283	2.58e-24	113	281	284	29.577	84	21
tpg|HET9639741.1|	HET9639741	2823234	Allosphingosinicella sp.	352	1	207	1	197	2.61e-24	115	286	213	42.254	90	16
ref|WP_196274792.1|;gb|MBF9150429.1|	WP_196274792;MBF9150429	2791981	Novosphingobium jiangmenense	729	1	496	1	493	2.66e-24	120	298	523	23.327	122	38
ref|WP_313228723.1|	WP_313228723	13690	Sphingobium yanoikuyae	730	866	1297	297	723	2.69e-24	120	298	433	20.785	90	63
ref|WP_313228723.1|	WP_313228723	13690	Sphingobium yanoikuyae	730	1	392	1	395	1.53e-17	98.8	242	413	27.845	115	63
ref|WP_064669725.1|;emb|SBO13740.1|	WP_064669725;SBO13740	948	Anaplasma phagocytophilum	879	1	544	1	545	2.69e-24	120	299	549	18.033	99	42
ref|WP_342658146.1|;gb|XAF96577.1|	WP_342658146;XAF96577	2968057	Sphingomonas sp. NY01	699	1	208	1	197	2.76e-24	120	298	213	34.742	74	16
ref|WP_096061472.1|;gb|PBN44400.1|	WP_096061472;PBN44400	2017595	Sphingobium sp. D43FB	732	1	208	1	200	2.8e-24	120	298	215	39.535	85	49
ref|WP_096061472.1|;gb|PBN44400.1|	WP_096061472;PBN44400	2017595	Sphingobium sp. D43FB	732	866	1302	299	730	1.73e-22	114	283	439	23.69	104	49
gb|MFC6911492.1|	MFC6911492	2136109	Novosphingobium lubricantis	328	1	204	1	194	2.81e-24	114	284	210	41.905	88	16
ref|WP_126172198.1|	WP_126172198	762261	Altericroceibacterium xinjiangense	727	1	207	1	196	2.83e-24	120	298	213	42.254	90	49
ref|WP_126172198.1|	WP_126172198	762261	Altericroceibacterium xinjiangense	727	859	1287	291	711	6.06e-12	80.7	195	430	19.767	85	49
ref|WP_044152485.1|;gb|KDB55979.1|	WP_044152485;KDB55979	948	Anaplasma phagocytophilum;Anaplasma phagocytophilum str. MRK	879	1	695	1	713	2.86e-24	120	299	717	16.318	117	53
ref|WP_375291647.1|	WP_375291647	2004515	Qipengyuania sp.	722	1	209	1	198	2.88e-24	120	298	215	41.86	90	49
ref|WP_375291647.1|	WP_375291647	2004515	Qipengyuania sp.	722	868	1302	298	720	4.7e-13	84.2	204	437	21.739	95	49
ref|WP_397426790.1|	WP_397426790	1909290	Polymorphobacter sp.	360	1025	1302	88	357	2.96e-24	115	286	280	29.286	82	21
tpg|HQQ07580.1|	HQQ07580	1874826	Novosphingobium sp.	655	1	398	1	389	3.07e-24	119	296	408	25.735	105	31
ref|WP_224545740.1|;gb|MBZ9645937.1|	WP_224545740;MBZ9645937	2874921	Sphingobium sp. 3R8	731	866	1298	298	725	3.1e-24	120	298	435	22.299	97	49
ref|WP_224545740.1|;gb|MBZ9645937.1|	WP_224545740;MBZ9645937	2874921	Sphingobium sp. 3R8	731	1	208	1	200	4.02e-24	119	297	215	41.86	90	49
gb|MEZ0243824.1|	MEZ0243824	28214	Sphingomonas sp.	721	866	1304	295	719	3.13e-24	119	297	442	20.814	92	50
gb|MEZ0243824.1|	MEZ0243824	28214	Sphingomonas sp.	721	1	215	1	205	3.21e-24	119	297	222	39.64	88	50
gb|MBA4089528.1|	MBA4089528	1912891	Sphingobium sp.	731	1	208	1	200	3.26e-24	119	297	215	41.86	90	49
gb|MBA4089528.1|	MBA4089528	1912891	Sphingobium sp.	731	866	1300	298	727	3.62e-24	119	297	437	22.883	100	49
ref|WP_045880609.1|;gb|KJV86085.1|	WP_045880609;KJV86085	948	Anaplasma phagocytophilum;Anaplasma phagocytophilum str. CRT53-1	879	1	695	1	713	3.36e-24	120	298	717	16.318	117	53
tpg|HKR25666.1|	HKR25666	2823234	Allosphingosinicella sp.	198	1	207	1	198	3.37e-24	111	274	213	37.559	80	16
ref|WP_021799612.1|;gb|EOA62192.1|;gb|KDB57086.1|	WP_021799612;EOA62192;KDB57086	948	Anaplasma phagocytophilum;Anaplasma phagocytophilum str. CRT38;Anaplasma phagocytophilum str. CRT35	879	1	484	1	483	3.42e-24	120	298	487	18.686	91	37
tpg|HLT03073.1|	HLT03073	2448052	Geminicoccaceae bacterium	550	1	398	1	391	3.42e-24	118	294	408	26.471	108	31
ref|WP_197274670.1|;gb|KPF90097.1|	WP_197274670;KPF90097	1523425	Novosphingobium sp. AAP83	732	1	390	1	372	3.51e-24	119	297	396	28.283	112	65
ref|WP_197274670.1|;gb|KPF90097.1|	WP_197274670;KPF90097	1523425	Novosphingobium sp. AAP83	732	844	1304	279	732	2.2e-16	94.9	232	464	18.103	84	65
ref|WP_125996702.1|;gb|RSU45337.1|	WP_125996702;RSU45337	1920129	Sphingomonas sp. S-NIH.Pt15_0812	701	1	211	1	199	3.52e-24	119	297	217	38.249	83	54
ref|WP_125996702.1|;gb|RSU45337.1|	WP_125996702;RSU45337	1920129	Sphingomonas sp. S-NIH.Pt15_0812	701	801	1298	222	694	1.2e-05	60.3	142	499	21.242	106	54
ref|WP_380218653.1|;gb|MFC6686304.1|	WP_380218653;MFC6686304	488547	Jhaorihella thermophila	354	664	957	1	296	3.55e-24	115	285	296	39.189	116	23
ref|WP_217672015.1|;gb|MBV2147075.1|	WP_217672015;MBV2147075	2849495	Sphingobium sp. AS12	729	866	1297	294	722	3.63e-24	119	297	436	23.853	104	49
ref|WP_217672015.1|;gb|MBV2147075.1|	WP_217672015;MBV2147075	2849495	Sphingobium sp. AS12	729	1	209	1	201	1.25e-21	111	276	216	43.519	94	49
ref|WP_127688957.1|;gb|RVT43421.1|	WP_127688957;RVT43421	2008318	Sphingobium algorifonticola	745	1	210	1	202	3.66e-24	119	297	217	40.092	87	50
ref|WP_127688957.1|;gb|RVT43421.1|	WP_127688957;RVT43421	2008318	Sphingobium algorifonticola	745	868	1303	303	744	9.98e-18	99.2	243	453	20.971	95	50
tpg|HEX8625236.1|	HEX8625236	2823234	Allosphingosinicella sp.	723	1	204	1	194	3.72e-24	119	297	210	40.952	86	49
tpg|HEX8625236.1|	HEX8625236	2823234	Allosphingosinicella sp.	723	868	1300	296	720	1.56e-21	111	275	439	23.007	101	49
ref|WP_185680777.1|;gb|MBC2670922.1|;gb|MFC3594921.1|	WP_185680777;MBC2670922;MFC3594921	1507448	Novosphingobium piscinae	739	1	395	1	396	3.78e-24	119	297	412	26.942	111	63
ref|WP_185680777.1|;gb|MBC2670922.1|;gb|MFC3594921.1|	WP_185680777;MBC2670922;MFC3594921	1507448	Novosphingobium piscinae	739	868	1298	306	733	4.11e-12	81.1	196	440	16.591	73	63
ref|WP_055762679.1|;gb|KQM85547.1|	WP_055762679;KQM85547	1735689	Sphingomonas sp. Leaf23	708	1	205	3	195	3.84e-24	119	296	211	38.389	81	50
ref|WP_055762679.1|;gb|KQM85547.1|	WP_055762679;KQM85547	1735689	Sphingomonas sp. Leaf23	708	855	1301	277	701	9.17e-15	89.5	218	447	20.805	93	50
ref|WP_235866662.1|	WP_235866662	1387277	Primorskyibacter flagellatus	314	1000	1302	1	312	3.92e-24	114	282	313	33.866	106	23
dbj|GIX17726.1|	GIX17726	2615086	Rhodothalassiaceae bacterium	747	868	1303	310	746	3.94e-24	119	297	443	21.67	96	49
dbj|GIX17726.1|	GIX17726	2615086	Rhodothalassiaceae bacterium	747	1	205	1	200	1.4e-17	98.8	242	214	35.047	75	49
tpg|HEY0411900.1|	HEY0411900	2823234	Allosphingosinicella sp.	722	1	209	1	199	4.11e-24	119	296	215	38.14	82	50
tpg|HEY0411900.1|	HEY0411900	2823234	Allosphingosinicella sp.	722	866	1302	292	721	2.74e-14	88	214	439	21.185	93	50
tpg|HEU0221456.1|	HEU0221456	1904441	Paracoccaceae bacterium	349	1047	1302	92	349	4.14e-24	114	284	259	36.293	94	20
ref|WP_311268287.1|	WP_311268287	3073638	Sphingobium sp. WCS2017Hpa-17	732	1	208	1	200	4.14e-24	119	296	215	40.465	87	54
ref|WP_311268287.1|	WP_311268287	3073638	Sphingobium sp. WCS2017Hpa-17	732	800	1300	230	728	1.91e-22	114	283	508	23.425	119	54
ref|WP_243406241.1|	WP_243406241	1104780	Sphingosinicella sp. YJ22	382	1	209	1	199	4.15e-24	115	286	215	36.744	79	16
gb|MEA3015541.1|	MEA3015541	1978525	Sphingomonadales bacterium	390	1	208	1	198	4.18e-24	115	286	214	40.654	87	16
ref|WP_203309296.1|	WP_203309296	2782540	Sphingomonas beigongshangi	718	1	209	1	197	4.2e-24	119	296	215	38.14	82	16
gb|MEP5927560.1|	MEP5927560	1872084	Nitratireductor sp.	362	407	760	17	360	4.33e-24	115	285	358	45.251	162	27
ref|WP_375393675.1|	WP_375393675	158754	uncultured Sphingomonas sp.	716	1	504	1	469	4.47e-24	119	296	510	22.157	113	77
ref|WP_375393675.1|	WP_375393675	158754	uncultured Sphingomonas sp.	716	801	1303	227	716	4.28e-19	103	255	504	21.032	106	77
gb|MDB5702167.1|	MDB5702167	1978525	Sphingomonadales bacterium	728	800	1302	228	725	4.49e-24	119	296	509	20.432	104	55
gb|MDB5702167.1|	MDB5702167	1978525	Sphingomonadales bacterium	728	1	209	1	199	9.6e-22	112	277	215	34.884	75	55
ref|WP_062094388.1|	WP_062094388	1768770	Caulobacter sp. CCH5-E12	502	798	1302	9	501	4.71e-24	117	291	506	30.237	153	39
tpg|HEY1125950.1|	HEY1125950	1912891	Sphingobium sp.	370	1	208	1	198	4.97e-24	115	285	215	39.535	85	16
ref|WP_020177052.1|	WP_020177052	876270	Methyloferula stellata AR4;Methyloferula stellata	756	264	763	49	617	5.07e-24	119	296	590	32.712	193	38
tpg|HEX8573364.1|	HEX8573364	2823234	Allosphingosinicella sp.	725	1	205	1	195	5.2e-24	119	296	211	41.706	88	55
tpg|HEX8573364.1|	HEX8573364	2823234	Allosphingosinicella sp.	725	792	1303	220	725	2.72e-16	94.6	231	516	19.186	99	55
gb|MEG9460299.1|	MEG9460299	2738439	Methylobacterium ajmalii	340	1026	1304	55	340	5.29e-24	114	283	287	35.889	103	21
ref|WP_056474108.1|;gb|KQN35324.1|	WP_056474108;KQN35324	1736217	Sphingomonas sp. Leaf38	715	801	1304	227	715	5.34e-24	119	295	508	22.441	114	55
ref|WP_056474108.1|;gb|KQN35324.1|	WP_056474108;KQN35324	1736217	Sphingomonas sp. Leaf38	715	1	210	1	199	1.13e-21	111	276	215	36.744	79	55
gb|TAD75873.1|	TAD75873	1978525	Sphingomonadales bacterium	764	1	398	38	424	5.37e-24	119	296	406	24.138	98	65
gb|TAD75873.1|	TAD75873	1978525	Sphingomonadales bacterium	764	838	1290	305	751	1.5e-16	95.7	234	455	17.582	80	65
gb|MBN8531563.1|	MBN8531563	1913988	Alphaproteobacteria bacterium	385	925	1302	3	385	5.39e-24	115	285	391	21.739	85	29
ref|WP_044662591.1|;gb|AJR25856.1|;gb|MFC3429419.1|;gb|RYM00565.1|;gb|WDA38038.1|;dbj|GFZ82502.1|	WP_044662591;AJR25856;MFC3429419;RYM00565;WDA38038;GFZ82502	165695	Sphingobium;Sphingobium fuliginis;Sphingobium sp. YBL2;Sphingobium sp. YC-XJ3	731	866	1302	299	729	5.49e-24	119	295	441	21.088	93	50
ref|WP_044662591.1|;gb|AJR25856.1|;gb|MFC3429419.1|;gb|RYM00565.1|;gb|WDA38038.1|;dbj|GFZ82502.1|	WP_044662591;AJR25856;MFC3429419;RYM00565;WDA38038;GFZ82502	165695	Sphingobium;Sphingobium fuliginis;Sphingobium sp. YBL2;Sphingobium sp. YC-XJ3	731	1	209	1	201	2.1e-15	91.9	224	216	42.13	91	50
gb|MCX7304558.1|	MCX7304558	1909294	Hyphomicrobiales bacterium	281	1035	1303	9	280	5.51e-24	113	279	273	34.066	93	21
ref|WP_234092091.1|;gb|UIP07144.1|	WP_234092091;UIP07144	2907154	Erythrobacter sp. SDW2	726	1	209	1	197	5.55e-24	119	295	215	35.814	77	49
ref|WP_234092091.1|;gb|UIP07144.1|	WP_234092091;UIP07144	2907154	Erythrobacter sp. SDW2	726	868	1292	295	712	7.42e-15	89.9	219	426	18.545	79	49
gb|PTM98660.1|	PTM98660	28320	Mycoplana dimorpha	504	499	803	1	302	5.71e-24	117	290	309	44.337	137	23
ref|WP_293950370.1|;gb|MAL80213.1|	WP_293950370;MAL80213	1964365	Sneathiella sp.	1112	1	211	1	213	5.74e-24	120	298	223	35.426	79	55
ref|WP_293950370.1|;gb|MAL80213.1|	WP_293950370;MAL80213	1964365	Sneathiella sp.	1112	798	1302	599	1112	4.99e-13	84.5	205	521	18.042	94	55
ref|WP_080921620.1|	WP_080921620	1873176	Pseudaminobacter manganicus	394	634	1023	2	392	5.78e-24	115	286	391	33.76	132	30
ref|WP_293864811.1|;gb|MBN8849474.1|;gb|OJV34524.1|	WP_293864811;MBN8849474;OJV34524	196159	Sphingomonas sp.;uncultured Sphingomonas sp.;unclassified Sphingomonas;Sphingomonas sp. 67-36	708	1	207	1	198	5.94e-24	119	295	213	41.784	89	54
ref|WP_293864811.1|;gb|MBN8849474.1|;gb|OJV34524.1|	WP_293864811;MBN8849474;OJV34524	196159	Sphingomonas sp.;uncultured Sphingomonas sp.;unclassified Sphingomonas;Sphingomonas sp. 67-36	708	800	1302	230	708	2.49e-16	94.6	231	508	21.26	108	54
emb|SPZ33771.1|	SPZ33771	358	Agrobacterium tumefaciens	190	1	192	1	187	6.03e-24	109	271	193	42.487	82	15
ref|WP_200981561.1|;gb|QPC98555.1|	WP_200981561;QPC98555	2782568	Qipengyuania soli	729	1	401	1	390	6.06e-24	119	295	407	25.799	105	31
ref|WP_140042200.1|;gb|QDC37535.1|	WP_140042200;QDC37535	336203	Sphingobium fuliginis;Sphingobium fuliginis ATCC 27551	731	866	1302	299	729	6.15e-24	119	295	441	21.088	93	50
ref|WP_140042200.1|;gb|QDC37535.1|	WP_140042200;QDC37535	336203	Sphingobium fuliginis;Sphingobium fuliginis ATCC 27551	731	1	209	1	201	1.9e-15	91.9	224	216	42.593	92	50
ref|WP_407875294.1|;dbj|BDI59642.1|	WP_407875294;BDI59642	604088	Qipengyuania nanhaisediminis	726	1	204	1	193	6.26e-24	119	295	210	40.952	86	53
ref|WP_407875294.1|;dbj|BDI59642.1|	WP_407875294;BDI59642	604088	Qipengyuania nanhaisediminis	726	814	1301	243	723	1.19e-17	99.2	243	492	18.496	91	53
ref|WP_238179435.1|	WP_238179435	560405	Methylobacterium dankookense	423	894	1303	1	419	6.32e-24	116	287	419	26.014	109	31
ref|WP_376767936.1|	WP_376767936	2696469	Jiella pacifica	258	479	705	1	226	6.53e-24	111	276	229	53.712	123	17
ref|WP_309659136.1|;gb|MDR6128708.1|;gb|MDR6135097.1|	WP_309659136;MDR6128708;MDR6135097	196159	unclassified Sphingomonas;Sphingomonas sp. SORGH_AS_0438;Sphingomonas sp. SORGH_AS_0802	701	1	311	1	299	6.71e-24	118	294	317	27.445	87	62
ref|WP_309659136.1|;gb|MDR6128708.1|;gb|MDR6135097.1|	WP_309659136;MDR6128708;MDR6135097	196159	unclassified Sphingomonas;Sphingomonas sp. SORGH_AS_0438;Sphingomonas sp. SORGH_AS_0802	701	801	1298	222	694	2.38e-09	72.2	173	499	20.641	103	62
gb|MBP6441137.1|	MBP6441137	1902408	Sphingorhabdus sp.	264	1	205	1	195	6.82e-24	112	277	211	40.284	85	16
gb|MFL6742446.1|	MFL6742446	1940456	Sphingomicrobium sp.	175	1	187	1	174	6.9e-24	109	269	193	32.642	63	14
ref|WP_025551973.1|;gb|QOT73010.1|;dbj|GAY20910.1|	WP_025551973;QOT73010;GAY20910	165695	Sphingobium;Sphingobium fuliginis;Sphingobium sp. CFD-2	731	866	1302	299	729	7.01e-24	119	295	441	21.088	93	50
ref|WP_025551973.1|;gb|QOT73010.1|;dbj|GAY20910.1|	WP_025551973;QOT73010;GAY20910	165695	Sphingobium;Sphingobium fuliginis;Sphingobium sp. CFD-2	731	1	209	1	201	1.8e-15	91.9	224	216	42.13	91	50
ref|WP_210357684.1|	WP_210357684	2782540	Sphingomonas beigongshangi	718	1	232	1	220	7.01e-24	118	294	238	35.294	84	18
tpg|HKG73614.1|	HKG73614	2731404	Aestuariivirgaceae bacterium	362	1014	1302	72	360	7.04e-24	114	283	291	35.739	104	22
gb|PKP79147.1|	PKP79147	2013666	Alphaproteobacteria bacterium HGW-Alphaproteobacteria-3	1167	666	1302	501	1164	7.15e-24	119	297	665	21.053	140	71
gb|PKP79147.1|	PKP79147	2013666	Alphaproteobacteria bacterium HGW-Alphaproteobacteria-3	1167	1	291	1	289	5.15e-18	100	247	306	26.797	82	71
tpg|HYW14700.1|	HYW14700	2823234	Allosphingosinicella sp.	724	1	210	1	200	7.15e-24	118	294	216	40.741	88	49
tpg|HYW14700.1|	HYW14700	2823234	Allosphingosinicella sp.	724	868	1301	296	722	1.19e-23	118	293	439	21.185	93	49
tpg|HEX8512763.1|	HEX8512763	2823234	Allosphingosinicella sp.	724	1	208	1	198	7.34e-24	118	294	214	40.187	86	55
tpg|HEX8512763.1|	HEX8512763	2823234	Allosphingosinicella sp.	724	798	1301	225	722	3.92e-21	110	272	510	19.608	100	55
ref|WP_324750786.1|;gb|WRP29541.1|	WP_324750786;WRP29541	3095343	Sphingomonas sp. LY54	454	1	208	1	198	7.44e-24	116	288	214	39.72	85	16
gb|MCA3643587.1|	MCA3643587	409	Methylobacterium sp.	289	37	205	32	210	7.57e-24	112	278	179	45.251	81	13
tpg|HEV7659594.1|	HEV7659594	2823234	Allosphingosinicella sp.	712	1	209	1	198	7.62e-24	118	294	215	37.674	81	49
tpg|HEV7659594.1|	HEV7659594	2823234	Allosphingosinicella sp.	712	866	1298	287	707	1.42e-17	98.8	242	436	21.789	95	49
gb|MFL5021597.1|	MFL5021597	1873136	Microvirga sp.	147	1	140	1	146	7.91e-24	108	266	149	38.926	58	11
ref|WP_221574258.1|;gb|MBX7458901.1|	WP_221574258;MBX7458901	2867234	Qipengyuania polymorpha	724	1	398	1	385	7.94e-24	118	294	405	24.691	100	64
ref|WP_221574258.1|;gb|MBX7458901.1|	WP_221574258;MBX7458901	2867234	Qipengyuania polymorpha	724	866	1303	296	724	7.29e-12	80.3	194	441	17.687	78	64
ref|WP_137710349.1|;gb|UXC92504.1|	WP_137710349;UXC92504	520734	Sphingobium sp. RSMS	731	866	1302	299	729	8.05e-24	118	294	441	21.088	93	50
ref|WP_137710349.1|;gb|UXC92504.1|	WP_137710349;UXC92504	520734	Sphingobium sp. RSMS	731	1	209	1	201	2.29e-15	91.9	224	216	42.13	91	50
ref|WP_365830254.1|	WP_365830254	1871086	Brevundimonas sp.	292	456	705	22	275	8.07e-24	112	278	254	53.543	136	19
emb|SMD01153.1|	SMD01153	1387277	Primorskyibacter flagellatus	337	989	1302	13	335	8.15e-24	113	281	324	33.025	107	24
ref|WP_060757894.1|	WP_060757894	948	Anaplasma phagocytophilum	663	58	544	29	518	8.21e-24	118	293	492	17.886	88	37
ref|WP_379923163.1|	WP_379923163	3093846	Erythrobacter sp. R86502	727	1	399	1	388	8.23e-24	118	294	413	23.729	98	65
ref|WP_379923163.1|	WP_379923163	3093846	Erythrobacter sp. R86502	727	838	1290	268	714	1.06e-15	92.6	226	455	16.044	73	65
tpg|HVL73100.1|	HVL73100	1978229	Beijerinckiaceae bacterium	1140	666	1302	476	1137	8.31e-24	119	296	664	20.783	138	66
tpg|HVL73100.1|	HVL73100	1978229	Beijerinckiaceae bacterium	1140	26	247	2	231	1.81e-15	92.6	226	236	32.627	77	66
gb|MBL0021880.1|	MBL0021880	1978525	Sphingomonadales bacterium	395	1	215	1	206	8.35e-24	114	284	221	36.199	80	16
gb|KDP93158.1|	KDP93158	1495854	Brevundimonas sp. EAKA	287	466	712	5	251	8.85e-24	112	278	248	52.016	129	19
gb|ODT91473.1|	ODT91473	1660140	Sphingobium sp. SCN 64-10	740	866	1303	306	740	8.95e-24	118	294	444	20.946	93	50
gb|ODT91473.1|	ODT91473	1660140	Sphingobium sp. SCN 64-10	740	1	209	1	207	9.96e-19	102	252	216	42.593	92	50
ref|WP_267379151.1|	WP_267379151	196159	unclassified Sphingomonas;Sphingomonas sp. GC_Shp_6;Sphingomonas sp. GC_Shp_2	725	1	356	1	328	8.99e-24	118	294	361	26.316	95	66
ref|WP_267379151.1|	WP_267379151	196159	unclassified Sphingomonas;Sphingomonas sp. GC_Shp_6;Sphingomonas sp. GC_Shp_2	725	801	1304	227	719	4.67e-18	100	246	508	22.441	114	66
gb|MEO6198958.1|	MEO6198958	1940456	Sphingomicrobium sp.	715	1	208	1	193	9.08e-24	118	293	214	34.112	73	55
gb|MEO6198958.1|	MEO6198958	1940456	Sphingomicrobium sp.	715	800	1302	223	712	9.49e-21	108	268	508	22.047	112	55
ref|WP_102999727.1|;gb|PNQ04783.1|	WP_102999727;PNQ04783	1851207	Sphingobium sp. SA916	731	866	1302	299	729	9.17e-24	118	294	441	21.088	93	50
ref|WP_102999727.1|;gb|PNQ04783.1|	WP_102999727;PNQ04783	1851207	Sphingobium sp. SA916	731	1	209	1	201	1.24e-14	89.2	217	216	41.667	90	50
gb|MAW90330.1|	MAW90330	1872480	Altererythrobacter sp.	726	1	205	1	193	9.26e-24	118	294	211	36.967	78	55
gb|MAW90330.1|	MAW90330	1872480	Altererythrobacter sp.	726	797	1304	223	726	1.05e-13	86.5	210	517	16.634	86	55
ref|WP_188071030.1|;gb|MBB3925475.1|	WP_188071030;MBB3925475	870476	Sphingobium jiangsuense	735	1	208	1	200	9.28e-24	118	294	215	39.07	84	49
ref|WP_188071030.1|;gb|MBB3925475.1|	WP_188071030;MBB3925475	870476	Sphingobium jiangsuense	735	869	1303	304	734	9.77e-16	93	227	441	18.821	83	49
ref|WP_094473994.1|;gb|OYQ27682.1|	WP_094473994;OYQ27682	1981098	Sandarakinorhabdus cyanobacteriorum	715	1	207	1	194	9.32e-24	118	293	213	39.906	85	52
ref|WP_094473994.1|;gb|OYQ27682.1|	WP_094473994;OYQ27682	1981098	Sandarakinorhabdus cyanobacteriorum	715	837	1302	268	714	1.22e-18	102	251	468	22.222	104	52
gb|TCL09183.1|	TCL09183	647720	Shimia isoporae	545	1007	1302	249	545	9.45e-24	117	290	297	49.158	146	23
ref|WP_183806894.1|;gb|MBB3978630.1|	WP_183806894;MBB3978630	1636188	Mycoplana azooxidifex	283	1021	1302	1	281	9.62e-24	112	277	285	31.93	91	22
ref|WP_166545826.1|;gb|NBB24086.1|	WP_166545826;NBB24086	2683266	Porphyrobacter sp. SLTP	727	1	208	1	197	9.7e-24	118	293	213	36.15	77	51
ref|WP_166545826.1|;gb|NBB24086.1|	WP_166545826;NBB24086	2683266	Porphyrobacter sp. SLTP	727	838	1290	268	714	5.62e-17	96.9	237	455	18.901	86	51
ref|WP_308814889.1|	WP_308814889	3040671	Sphingomonas sp. GV3	718	1	232	1	220	9.84e-24	118	293	238	35.714	85	18
ref|WP_252259183.1|	WP_252259183	2909249	Erythrobacter aurantius	767	1	398	42	427	9.91e-24	118	294	414	23.43	97	64
ref|WP_252259183.1|	WP_252259183	2909249	Erythrobacter aurantius	767	868	1303	338	767	1.52e-15	92.2	225	439	19.59	86	64
ref|WP_098103800.1|;gb|PEQ14121.1|	WP_098103800;PEQ14121	1962403	Novosphingobium sp. PC22D	731	1	238	1	227	1e-23	118	293	244	36.066	88	56
ref|WP_098103800.1|;gb|PEQ14121.1|	WP_098103800;PEQ14121	1962403	Novosphingobium sp. PC22D	731	796	1290	221	716	1.99e-10	75.7	182	509	21.022	107	56
tpg|HEX5535629.1|	HEX5535629	1912891	Sphingobium sp.	735	1	399	1	406	1.01e-23	118	293	421	24.466	103	64
tpg|HEX5535629.1|	HEX5535629	1912891	Sphingobium sp.	735	868	1300	303	731	4.09e-23	116	288	439	21.868	96	64
tpg|HBQ55249.1|	HBQ55249	1042	Erythrobacter sp.	162	1	170	1	160	1.01e-23	108	267	176	36.932	65	13
ref|WP_066765416.1|;dbj|GGD33079.1|	WP_066765416;GGD33079	1703341	Croceicoccus pelagius	385	1	389	1	385	1.02e-23	114	283	404	25.248	102	30
gb|MEZ5655581.1|	MEZ5655581	1912891	Sphingobium sp.	734	868	1302	302	732	1.05e-23	118	293	443	21.896	97	49
gb|MEZ5655581.1|	MEZ5655581	1912891	Sphingobium sp.	734	1	204	1	196	5.43e-13	84.2	204	211	39.336	83	49
ref|WP_353274603.1|	WP_353274603	3066177	Wolbachia endosymbiont (group B) of Hofmannophila pseudospretella	173	1	178	1	173	1.06e-23	108	268	180	31.111	56	14
ref|WP_056616475.1|;gb|KRC79976.1|	WP_056616475;KRC79976	1736501	Sphingomonas sp. Root241	715	1	207	1	198	1.07e-23	118	293	213	41.784	89	16
gb|MBL0925720.1|	MBL0925720	1930536	Sphingomonadaceae bacterium	405	1	216	1	206	1.11e-23	114	284	222	38.739	86	17
gb|MBD3838374.1|	MBD3838374	1871086	Brevundimonas sp.	306	456	705	36	289	1.13e-23	112	278	254	53.543	136	19
gb|RYD83942.1|	RYD83942	1978525	Sphingomonadales bacterium	207	1	207	1	196	1.14e-23	109	270	213	41.784	89	16
ref|WP_264594044.1|;gb|MCW2349649.1|;gb|MCW2368753.1|	WP_264594044;MCW2349649;MCW2368753	2611147	unclassified Sphingobium;Sphingobium sp. B11D3D;Sphingobium sp. B12D2B	738	868	1300	308	737	1.17e-23	118	293	439	17.768	78	49
ref|WP_264594044.1|;gb|MCW2349649.1|;gb|MCW2368753.1|	WP_264594044;MCW2349649;MCW2368753	2611147	unclassified Sphingobium;Sphingobium sp. B11D3D;Sphingobium sp. B12D2B	738	1	209	1	207	1.28e-23	118	292	216	43.056	93	49
gb|MDD3181358.1|	MDD3181358	1913988	Alphaproteobacteria bacterium	1068	576	1302	328	1068	1.2e-23	119	295	752	20.213	152	75
gb|MDD3181358.1|	MDD3181358	1913988	Alphaproteobacteria bacterium	1068	1	256	1	261	2.54e-22	114	283	270	26.667	72	75
gb|MDB9808454.1|	MDB9808454	2212373	Yoonia sp.	232	1075	1304	1	230	1.23e-23	110	272	230	48.261	111	18
ref|WP_288937624.1|	WP_288937624	158754	uncultured Sphingomonas sp.	718	1	209	1	197	1.24e-23	118	292	215	38.14	82	16
ref|WP_375266423.1|	WP_375266423	2029877	Planktotalea sp.	187	1118	1303	1	186	1.26e-23	108	268	186	50.538	94	14
gb|RYY22460.1|	RYY22460	1978525	Sphingomonadales bacterium	726	798	1304	228	722	1.27e-23	118	292	510	20.784	106	71
gb|RYY22460.1|	RYY22460	1978525	Sphingomonadales bacterium	726	1	413	1	415	9.27e-21	109	269	430	26.977	116	71
ref|WP_388052372.1|;gb|MFD1381490.1|	WP_388052372;MFD1381490	1419723	Fodinicurvata halophila	467	872	1299	1	438	1.27e-23	115	286	443	24.153	107	33
ref|WP_007684078.1|;gb|APL94461.1|;gb|NYI23416.1|;gb|RYM04207.1|	WP_007684078;APL94461;NYI23416;RYM04207	332055	Sphingobium indicum;Sphingobium indicum B90A	732	866	1303	299	731	1.3e-23	118	292	442	21.267	94	50
ref|WP_007684078.1|;gb|APL94461.1|;gb|NYI23416.1|;gb|RYM04207.1|	WP_007684078;APL94461;NYI23416;RYM04207	332055	Sphingobium indicum;Sphingobium indicum B90A	732	1	209	1	201	3.34e-15	91.1	222	216	42.13	91	50
ref|WP_067202228.1|;gb|AMO72771.1|	WP_067202228;AMO72771	1806885	Sphingorhabdus sp. M41	741	1	385	1	387	1.3e-23	118	292	402	22.637	91	30
gb|MBU2485090.1|	MBU2485090	1913988	Alphaproteobacteria bacterium	344	1016	1301	56	341	1.34e-23	113	280	289	33.91	98	22
ref|WP_228242679.1|	WP_228242679	2883480	Porphyrobacter sp. GA68	733	1	394	1	386	1.36e-23	118	292	404	26.238	106	69
ref|WP_228242679.1|	WP_228242679	2883480	Porphyrobacter sp. GA68	733	797	1297	223	719	1.05e-09	73.4	176	506	18.972	96	69
gb|MCF8494883.1|	MCF8494883	2023360	Rickettsiaceae bacterium	551	223	778	1	462	1.37e-23	116	289	558	27.599	154	43
gb|PPD09933.1|	PPD09933	1911079	Methylocystis sp.	275	1032	1303	2	273	1.4e-23	111	275	274	34.672	95	21
emb|SUW28163.1|	SUW28163	235	Brucella abortus	312	459	700	1	245	1.4e-23	112	278	246	50.813	125	19
ref|WP_221601987.1|;gb|MBX7501095.1|	WP_221601987;MBX7501095	2867246	Qipengyuania mesophila	729	1	417	1	419	1.41e-23	118	292	436	25.229	110	65
ref|WP_221601987.1|;gb|MBX7501095.1|	WP_221601987;MBX7501095	2867246	Qipengyuania mesophila	729	868	1304	298	727	3.82e-15	91.1	222	442	18.1	80	65
gb|MCX7284202.1|	MCX7284202	1874826	Novosphingobium sp.	734	1	208	1	197	1.42e-23	118	292	214	38.785	83	50
gb|MCX7284202.1|	MCX7284202	1874826	Novosphingobium sp.	734	844	1291	278	722	4.21e-16	94.2	230	452	17.478	79	50
ref|WP_234152243.1|;gb|MCE7798641.1|	WP_234152243;MCE7798641	1129547	Sphingobium sufflavum	734	1	209	1	199	1.42e-23	118	292	216	39.815	86	55
ref|WP_234152243.1|;gb|MCE7798641.1|	WP_234152243;MCE7798641	1129547	Sphingobium sufflavum	734	800	1302	232	732	4.78e-16	93.8	229	512	23.047	118	55
gb|MBK62900.1|	MBK62900	1872480	Altererythrobacter sp.	726	1	205	1	193	1.43e-23	118	292	211	36.967	78	54
gb|MBK62900.1|	MBK62900	1872480	Altererythrobacter sp.	726	797	1300	223	722	1.69e-13	85.7	208	513	16.569	85	54
ref|WP_394441320.1|;gb|XII75402.1|	WP_394441320;XII75402	1886786	Sphingobium naphthae	732	866	1303	298	731	1.43e-23	118	292	442	23.756	105	49
ref|WP_394441320.1|;gb|XII75402.1|	WP_394441320;XII75402	1886786	Sphingobium naphthae	732	1	205	1	197	5.74e-19	103	254	212	42.453	90	49
ref|WP_176744280.1|	WP_176744280	948	Anaplasma phagocytophilum	649	44	544	1	504	1.45e-23	117	291	506	17.391	88	38
ref|WP_157674501.1|;gb|KPP94116.1|;emb|SDS63307.1|	WP_157674501;KPP94116;SDS63307	1798193	Erythrobacteraceae bacterium HL-111;Erythrobacter sp. HL-111	726	1	202	1	191	1.45e-23	118	292	207	38.164	79	15
gb|NDG03818.1|	NDG03818	1913988	Alphaproteobacteria bacterium	246	1054	1302	1	246	1.49e-23	110	273	252	27.381	69	19
tpg|HEX9791319.1|	HEX9791319	2478489	Kiloniellales bacterium	368	1049	1304	106	368	1.49e-23	113	281	270	30.37	82	20
ref|WP_007165557.1|;gb|EAQ28351.1|	WP_007165557;EAQ28351	237727	Erythrobacter sp. NAP1	726	1	395	1	387	1.51e-23	118	292	408	25.245	103	63
ref|WP_007165557.1|;gb|EAQ28351.1|	WP_007165557;EAQ28351	237727	Erythrobacter sp. NAP1	726	868	1298	297	720	3.24e-16	94.6	231	433	18.014	78	63
ref|WP_168848010.1|;gb|NLS29324.1|	WP_168848010;NLS29324	2705010	Sphingomonas sp. S2M10	721	799	1303	226	715	1.51e-23	118	292	510	19.804	101	54
ref|WP_168848010.1|;gb|NLS29324.1|	WP_168848010;NLS29324	2705010	Sphingomonas sp. S2M10	721	1	204	1	195	4.24e-21	109	271	210	42.857	90	54
tpg|HKX35310.1|	HKX35310	1968842	Rhizorhapis sp.	345	1	212	1	204	1.54e-23	113	280	219	36.986	81	16
tpg|HCW85181.1|	HCW85181	1904441	Paracoccaceae bacterium	334	1023	1291	66	334	1.54e-23	113	279	269	48.699	131	21
gb|UOA28660.1|	UOA28660	2883100	Pseudosulfitobacter sp. DSM 107133	684	800	1253	24	483	1.56e-23	117	291	461	31.453	145	35
ref|WP_095998837.1|;gb|PAX07013.1|	WP_095998837;PAX07013	1141887	Sphingomonas lenta	712	1	208	1	196	1.57e-23	117	291	214	37.383	80	55
ref|WP_095998837.1|;gb|PAX07013.1|	WP_095998837;PAX07013	1141887	Sphingomonas lenta	712	801	1303	226	710	1.27e-12	82.6	200	504	23.016	116	55
ref|WP_264573385.1|;gb|MCW2391552.1|;gb|MCW2406768.1|	WP_264573385;MCW2391552;MCW2406768	2611147	unclassified Sphingobium;Sphingobium sp. B11D3A;Sphingobium sp. B1D7B	738	1	209	1	207	1.59e-23	118	292	216	42.593	92	49
ref|WP_264573385.1|;gb|MCW2391552.1|;gb|MCW2406768.1|	WP_264573385;MCW2391552;MCW2406768	2611147	unclassified Sphingobium;Sphingobium sp. B11D3A;Sphingobium sp. B1D7B	738	868	1300	308	737	4.69e-23	116	288	439	17.312	76	49
ref|WP_343613631.1|	WP_343613631	1874826	Novosphingobium sp.	725	1	397	1	390	1.65e-23	117	291	409	24.939	102	65
ref|WP_343613631.1|	WP_343613631	1874826	Novosphingobium sp.	725	852	1300	282	721	2.11e-12	82.2	199	453	18.543	84	65
gb|MDH5796286.1|	MDH5796286	2731343	Anaplasmataceae bacterium	837	144	845	126	713	1.69e-23	118	292	703	21.906	154	54
ref|WP_264571057.1|;gb|MCW2338967.1|;gb|MCW2385392.1|	WP_264571057;MCW2338967;MCW2385392	2611147	unclassified Sphingobium;Sphingobium sp. B2D3A;Sphingobium sp. B2D3D	740	1	209	1	207	1.73e-23	117	291	216	43.519	94	49
ref|WP_264571057.1|;gb|MCW2338967.1|;gb|MCW2385392.1|	WP_264571057;MCW2338967;MCW2385392	2611147	unclassified Sphingobium;Sphingobium sp. B2D3A;Sphingobium sp. B2D3D	740	868	1303	308	740	2.94e-20	107	265	442	16.968	75	49
ref|WP_160735891.1|;gb|MXO65503.1|	WP_160735891;MXO65503	1808508	Altericroceibacterium endophyticum	714	1	441	1	419	1.74e-23	117	291	452	20.354	92	69
ref|WP_160735891.1|;gb|MXO65503.1|	WP_160735891;MXO65503	1808508	Altericroceibacterium endophyticum	714	838	1301	259	712	6e-14	87.2	212	467	17.773	83	69
gb|KPF59567.1|	KPF59567	1523432	alpha proteobacterium AAP81b	275	1025	1303	5	275	1.81e-23	111	274	281	29.181	82	21
gb|OYZ97229.1|	OYZ97229	1970407	Novosphingobium sp. 17-62-8	615	1	356	1	337	1.86e-23	116	289	362	27.348	99	27
ref|WP_066690129.1|;gb|KZE14685.1|;gb|WCP72671.1|	WP_066690129;KZE14685;WCP72671	13687	Sphingomonas;Sphingomonas sp.;Sphingomonas hankookensis	708	1	209	1	198	1.91e-23	117	291	216	36.574	79	50
ref|WP_066690129.1|;gb|KZE14685.1|;gb|WCP72671.1|	WP_066690129;KZE14685;WCP72671	13687	Sphingomonas;Sphingomonas sp.;Sphingomonas hankookensis	708	855	1301	276	701	2.27e-12	81.8	198	447	20.358	91	50
ref|WP_404721643.1|;gb|MFK3891152.1|	WP_404721643;MFK3891152	3364518	Sphingomonas sp. NPDC079357	708	1	357	1	344	1.92e-23	117	291	364	28.846	105	66
ref|WP_404721643.1|;gb|MFK3891152.1|	WP_404721643;MFK3891152	3364518	Sphingomonas sp. NPDC079357	708	798	1302	226	704	8.17e-19	102	252	508	24.016	122	66
tpg|HJD61626.1|	HJD61626	2866300	Rickettsia endosymbiont of Columbicola hoogstraali	239	74	300	1	236	1.95e-23	109	271	236	32.203	76	17
ref|WP_067288768.1|;gb|OAN78092.1|	WP_067288768;OAN78092	1849168	Sulfitobacter sp. EhC04	223	1089	1303	7	222	1.96e-23	109	270	216	51.852	112	16
ref|WP_240387386.1|	WP_240387386	588932	Brevundimonas naejangsanensis	492	800	1302	1	492	1.98e-23	115	286	506	25.296	128	39
ref|WP_142636865.1|;gb|QDK34489.1|	WP_142636865;QDK34489	304378	Sphingomonas sp. IC081	731	1	210	1	200	1.98e-23	117	291	216	37.963	82	50
ref|WP_142636865.1|;gb|QDK34489.1|	WP_142636865;QDK34489	304378	Sphingomonas sp. IC081	731	856	1298	286	731	1.33e-15	92.2	225	455	18.901	86	50
gb|MBU6167357.1|	MBU6167357	1913988	Alphaproteobacteria bacterium	716	1	207	1	194	2.01e-23	117	291	213	38.498	82	49
gb|MBU6167357.1|	MBU6167357	1913988	Alphaproteobacteria bacterium	716	868	1303	299	716	1.24e-18	102	251	439	22.323	98	49
ref|WP_067513050.1|	WP_067513050	1224	Pseudomonadota;Acidovorax delafieldii;Erythrobacter donghaensis;Blastomonas sp. CCH3-A3;Blastomonas sp. CCH9-F3;Blastomonas sp. CCH6-A6;Blastomonas sp. CCH8-E1;Blastomonas sp. CCH10-E1;Blastomonas sp. CCH9-A1;Blastomonas sp. CCH13-E1;Blastomonas sp. CCH2-E1;Blastomonas sp. CCH3-E3;Blastomonas sp. CCH8-A3;Sphingomonas sp. CCH18-B1;Blastomonas sp. CCH7-E1;Blastomonas sp. CCH15-G10;Blastomonas sp. CCH5-E3;Blastomonas sp. CCH4-D12;Blastomonas sp. CCH5-A3;Porphyrobacter sp. CCH7-A1;Blastomonas sp. CCH11-A4;Blastomonas sp. CCH2-A2	729	1	394	1	386	2.04e-23	117	291	413	22.76	94	30
ref|WP_260926455.1|	WP_260926455	2025349	Novosphingobium sp. 9	490	1	203	1	193	2.05e-23	115	286	209	35.407	74	16
tpg|HKJ60561.1|	HKJ60561	1909294	Hyphomicrobiales bacterium	237	1092	1303	24	237	2.06e-23	109	271	214	35.047	75	16
gb|MEO7177601.1|;gb|MEO7826200.1|	MEO7177601;MEO7826200	2823234	Allosphingosinicella sp.	724	1	204	1	193	2.06e-23	117	291	210	40.476	85	49
gb|MEO7177601.1|;gb|MEO7826200.1|	MEO7177601;MEO7826200	2823234	Allosphingosinicella sp.	724	866	1302	294	723	3.61e-19	103	255	440	20.455	90	49
gb|MBT4228715.1|	MBT4228715	1904441	Paracoccaceae bacterium	310	1011	1303	8	303	2.11e-23	111	276	296	41.216	122	22
ref|WP_153457508.1|;gb|MEY9560486.1|;gb|MEY9791005.1|;gb|MQW94058.1|	WP_153457508;MEY9560486;MEY9791005;MQW94058	380	Sinorhizobium fredii	1137	768	1302	592	1137	2.11e-23	118	293	552	22.101	122	58
ref|WP_153457508.1|;gb|MEY9560486.1|;gb|MEY9791005.1|;gb|MQW94058.1|	WP_153457508;MEY9560486;MEY9791005;MQW94058	380	Sinorhizobium fredii	1137	16	231	12	230	2.17e-14	88.8	216	226	23.451	53	58
gb|MET1113244.1|	MET1113244	2823234	Allosphingosinicella sp.	725	844	1301	273	723	2.14e-23	117	290	463	20.302	94	51
gb|MET1113244.1|	MET1113244	2823234	Allosphingosinicella sp.	725	1	204	1	194	1.82e-22	114	283	210	41.905	88	51
tpg|HET8613775.1|	HET8613775	28214	Sphingomonas sp.	609	1	209	1	199	2.17e-23	116	289	216	37.5	81	16
ref|WP_264938686.1|;gb|MCW3846425.1|	WP_264938686;MCW3846425	2984949	Sphingomonas caeni	426	867	1304	1	424	2.18e-23	114	283	441	21.542	95	34
ref|WP_298669816.1|	WP_298669816	158754	uncultured Sphingomonas sp.	711	1	208	1	199	2.19e-23	117	290	214	41.589	89	55
ref|WP_298669816.1|	WP_298669816	158754	uncultured Sphingomonas sp.	711	800	1302	230	711	1.14e-12	83	201	506	20.356	103	55
ref|WP_265561954.1|	WP_265561954	2233861	Sphingomicrobium arenosum	711	1	203	1	190	2.19e-23	117	290	209	36.842	77	16
ref|WP_183941853.1|;gb|MBB3943555.1|;dbj|GAA3738542.1|	WP_183941853;MBB3943555;GAA3738542	1282858	Sphingorhabdus rigui	726	1	208	1	198	2.2e-23	117	290	214	41.121	88	49
ref|WP_183941853.1|;gb|MBB3943555.1|;dbj|GAA3738542.1|	WP_183941853;MBB3943555;GAA3738542	1282858	Sphingorhabdus rigui	726	853	1289	283	713	3.34e-15	91.1	222	439	16.856	74	49
ref|WP_342169817.1|	WP_342169817	3066270	Rickettsia endosymbiont of Seladonia tumulorum	735	415	958	30	529	2.23e-23	117	290	547	24.68	135	42
ref|WP_240310572.1|	WP_240310572	2883100	Pseudosulfitobacter sp. DSM 107133	688	788	1253	16	487	2.32e-23	117	290	473	31.501	149	36
ref|WP_395820252.1|	WP_395820252	1871048	Devosia sp.	529	798	1304	35	529	2.33e-23	115	286	511	25.636	131	39
gb|MAM41680.1|	MAM41680	1042	Erythrobacter sp.	726	1	203	1	191	2.34e-23	117	290	209	35.407	74	54
gb|MAM41680.1|	MAM41680	1042	Erythrobacter sp.	726	797	1300	223	722	2.11e-11	78.8	190	513	16.374	84	54
ref|WP_174286387.1|	WP_174286387	1895847	uncultured Sphingomonas sp.;Sphingomonas bacterium	716	1	209	1	198	2.39e-23	117	290	215	36.744	79	55
ref|WP_174286387.1|	WP_174286387	1895847	uncultured Sphingomonas sp.;Sphingomonas bacterium	716	801	1303	227	716	9.23e-19	102	252	504	21.032	106	55
gb|MBI2248325.1|	MBI2248325	293	Brevundimonas diminuta	575	794	1302	73	571	2.46e-23	116	287	512	23.242	119	39
tpg|HEY8221023.1|	HEY8221023	427	Methylosinus sp.	357	1026	1302	78	354	2.48e-23	113	279	279	31.9	89	21
gb|MPT49089.1|	MPT49089	1912891	Sphingobium sp.	739	1	209	1	201	2.57e-23	117	290	216	39.352	85	49
gb|MPT49089.1|	MPT49089	1912891	Sphingobium sp.	739	868	1302	307	737	1.01e-20	108	268	441	19.274	85	49
ref|WP_109796948.1|	WP_109796948	165696	Novosphingobium;Novosphingobium sp.;Novosphingobium meiothermophilum	732	1	404	1	386	2.58e-23	117	290	410	27.805	114	66
ref|WP_109796948.1|	WP_109796948	165696	Novosphingobium;Novosphingobium sp.;Novosphingobium meiothermophilum	732	852	1304	287	732	1.37e-18	102	251	460	20.217	93	66
gb|MCC4253658.1|	MCC4253658	1886786	Sphingobium naphthae	732	866	1303	298	731	2.58e-23	117	290	440	22.273	98	49
gb|MCC4253658.1|	MCC4253658	1886786	Sphingobium naphthae	732	1	205	1	197	2.87e-18	101	248	212	41.509	88	49
ref|WP_144095822.1|	WP_144095822	2571150	Croceicoccus sediminis	727	1	394	1	390	2.65e-23	117	290	407	26.29	107	64
ref|WP_144095822.1|	WP_144095822	2571150	Croceicoccus sediminis	727	865	1302	296	727	3.28e-20	107	264	443	18.059	80	64
ref|WP_242098502.1|	WP_242098502	2914832	Sphingomonas sp. CROZ-RG-20F-R02-07	725	1	404	1	376	2.68e-23	117	290	409	23.961	98	70
ref|WP_242098502.1|	WP_242098502	2914832	Sphingomonas sp. CROZ-RG-20F-R02-07	725	801	1304	227	719	3.4e-19	104	256	508	22.638	115	70
ref|WP_246048116.1|	WP_246048116	1763828	Hankyongella ginsenosidimutans	375	1	204	1	203	2.74e-23	113	279	213	37.089	79	16
gb|MEP7221684.1|	MEP7221684	1874826	Novosphingobium sp.	729	1	465	1	466	2.74e-23	117	290	483	23.602	114	69
gb|MEP7221684.1|	MEP7221684	1874826	Novosphingobium sp.	729	868	1302	298	727	1.39e-16	95.7	234	440	19.318	85	69
ref|WP_270934590.1|	WP_270934590	2766473	Falsiroseomonas oryzae	1196	797	1302	672	1196	2.77e-23	118	292	528	24.053	127	67
ref|WP_270934590.1|	WP_270934590	2766473	Falsiroseomonas oryzae	1196	16	386	19	400	1.72e-14	89.2	217	387	22.481	87	67
gb|MEZ5799233.1|	MEZ5799233	1872084	Nitratireductor sp.	275	1035	1302	3	273	2.77e-23	110	273	272	36.765	100	21
ref|WP_225318116.1|	WP_225318116	770	Anaplasma marginale	742	142	951	1	703	2.78e-23	117	290	812	20.813	169	62
gb|MEX1034649.1|	MEX1034649	1964365	Sneathiella sp.	1112	1	239	1	241	2.8e-23	118	292	251	32.669	82	57
gb|MEX1034649.1|	MEX1034649	1964365	Sneathiella sp.	1112	797	1302	598	1112	2.23e-17	98.8	242	522	17.05	89	57
ref|WP_292686609.1|;gb|MBK6802755.1|;gb|MBK9012397.1|	WP_292686609;MBK6802755;MBK9012397	1874826	Novosphingobium sp.	728	1	208	1	199	2.85e-23	116	289	214	40.187	86	49
ref|WP_292686609.1|;gb|MBK6802755.1|;gb|MBK9012397.1|	WP_292686609;MBK6802755;MBK9012397	1874826	Novosphingobium sp.	728	868	1303	300	728	3e-15	91.5	223	441	17.007	75	49
gb|MCB2050669.1|	MCB2050669	1874826	Novosphingobium sp.	729	1	225	1	214	2.86e-23	116	289	231	37.662	87	50
gb|MCB2050669.1|	MCB2050669	1874826	Novosphingobium sp.	729	868	1298	300	723	1.3e-14	89.2	217	433	18.245	79	50
ref|WP_264587668.1|;gb|MCW2382536.1|;gb|MCW2397291.1|	WP_264587668;MCW2382536;MCW2397291	2611147	unclassified Sphingobium;Sphingobium sp. B2D3B;Sphingobium sp. B2D3C	740	1	209	1	207	2.91e-23	117	290	216	43.519	94	49
ref|WP_264587668.1|;gb|MCW2382536.1|;gb|MCW2397291.1|	WP_264587668;MCW2382536;MCW2397291	2611147	unclassified Sphingobium;Sphingobium sp. B2D3B;Sphingobium sp. B2D3C	740	868	1303	308	740	7.03e-21	109	270	442	16.968	75	49
ref|WP_294243214.1|	WP_294243214	158754	uncultured Sphingomonas sp.	707	1	208	1	197	2.93e-23	116	289	213	36.62	78	55
ref|WP_294243214.1|	WP_294243214	158754	uncultured Sphingomonas sp.	707	801	1303	228	705	2.36e-16	94.9	232	503	17.296	87	55
ref|WP_136175644.1|;gb|QCB56073.1|	WP_136175644;QCB56073	2565556	Sphingopyxis sp. PAMC25046	725	1	209	1	199	2.98e-23	116	289	215	33.023	71	56
ref|WP_136175644.1|;gb|QCB56073.1|	WP_136175644;QCB56073	2565556	Sphingopyxis sp. PAMC25046	725	785	1302	213	724	2.54e-16	94.6	231	524	19.466	102	56
ref|WP_244921770.1|;gb|UOR16310.1|	WP_244921770;UOR16310	255984	Qipengyuania aquimaris	724	1	463	1	454	2.99e-23	116	289	473	21.776	103	69
ref|WP_244921770.1|;gb|UOR16310.1|	WP_244921770;UOR16310	255984	Qipengyuania aquimaris	724	868	1300	298	720	7.14e-15	89.9	219	435	15.402	67	69
ref|WP_121886948.1|;gb|RMB24900.1|	WP_121886948;RMB24900	2135662	Sphingomonas sp. PP-F2F-G114-C0414	715	801	1304	227	715	3.01e-23	116	289	505	20.396	103	54
ref|WP_121886948.1|;gb|RMB24900.1|	WP_121886948;RMB24900	2135662	Sphingomonas sp. PP-F2F-G114-C0414	715	1	204	1	193	2.68e-21	110	273	210	39.524	83	54
emb|CUW42859.1|;emb|CUW48991.1|	CUW42859;CUW48991	981386	Brucella vulpis	275	1052	1302	1	251	3.02e-23	110	273	252	33.333	84	19
ref|WP_179045072.1|;gb|NWK98041.1|	WP_179045072;NWK98041	522773	Sphingobium lactosutens	733	1	209	1	201	3.19e-23	116	289	216	40.278	87	49
ref|WP_179045072.1|;gb|NWK98041.1|	WP_179045072;NWK98041	522773	Sphingobium lactosutens	733	866	1300	299	729	2.35e-19	104	257	438	23.516	103	49
gb|MBT5473198.1|	MBT5473198	1904441	Paracoccaceae bacterium	279	1035	1303	1	272	3.24e-23	110	273	272	40.441	110	21
gb|MFL5209336.1|	MFL5209336	1873136	Microvirga sp.	360	1026	1303	80	358	3.24e-23	112	278	280	35.714	100	21
gb|MEZ5688278.1|	MEZ5688278	2827484	Caenibius sp.	729	1	225	1	214	3.26e-23	116	289	231	37.662	87	50
gb|MEZ5688278.1|	MEZ5688278	2827484	Caenibius sp.	729	868	1298	300	723	1.58e-14	88.8	216	433	18.014	78	50
ref|WP_165916686.1|;gb|TCS12105.1|	WP_165916686;TCS12105	2512117	Caulobacter sp. BK020	169	1	176	1	167	3.48e-23	106	263	179	44.693	80	13
tpg|HEU0097469.1|	HEU0097469	2823234	Allosphingosinicella sp.	725	1	204	1	194	3.48e-23	116	289	210	43.81	92	51
tpg|HEU0097469.1|	HEU0097469	2823234	Allosphingosinicella sp.	725	844	1301	273	723	5.91e-19	103	254	463	20.302	94	51
gb|RJT24555.1|	RJT24555	2056873	Chakrabartia godavariana	724	1	210	1	199	3.62e-23	116	289	215	37.674	81	16
ref|WP_183954464.1|;gb|MBB3981471.1|	WP_183954464;MBB3981471	944425	Sphingobium fontiphilum	725	1	208	1	200	3.7e-23	116	289	215	38.14	82	49
ref|WP_183954464.1|;gb|MBB3981471.1|	WP_183954464;MBB3981471	944425	Sphingobium fontiphilum	725	868	1303	296	724	4.08e-19	103	255	439	18.907	83	49
ref|WP_387432561.1|;gb|MFE8584880.1|	WP_387432561;MFE8584880	3162788	Sphingomonas sp. NCPPB 2930	712	1	510	1	477	3.71e-23	116	288	515	21.359	110	78
ref|WP_387432561.1|;gb|MFE8584880.1|	WP_387432561;MFE8584880	3162788	Sphingomonas sp. NCPPB 2930	712	801	1303	228	707	9.36e-18	99.2	243	505	19.01	96	78
ref|WP_167952303.1|;gb|NJC32831.1|	WP_167952303;NJC32831	904715	Sphingomonas jejuensis	720	1	209	1	199	3.74e-23	116	288	215	35.349	76	16
gb|MBV1918962.1|	MBV1918962	1930536	Sphingomonadaceae bacterium	729	1	204	1	193	3.74e-23	116	289	210	40.952	86	16
gb|MBV9420679.1|	MBV9420679	1913988	Alphaproteobacteria bacterium	355	1013	1289	62	340	3.75e-23	112	277	280	36.071	101	21
gb|MBV9930408.1|	MBV9930408	1913988	Alphaproteobacteria bacterium	726	1	209	1	199	3.84e-23	116	288	215	39.07	84	55
gb|MBV9930408.1|	MBV9930408	1913988	Alphaproteobacteria bacterium	726	800	1302	228	725	9.14e-16	93	227	506	19.565	99	55
ref|WP_343346211.1|;gb|XAM22007.1|	WP_343346211;XAM22007	3133972	Sphingomicrobium sp. XHP0239	714	804	1302	228	712	3.86e-23	116	288	499	19.238	96	67
ref|WP_343346211.1|;gb|XAM22007.1|	WP_343346211;XAM22007	3133972	Sphingomicrobium sp. XHP0239	714	1	376	1	360	4.65e-19	103	254	380	24.474	93	67
gb|MET0240642.1|	MET0240642	1912891	Sphingobium sp.	730	804	1303	235	729	3.89e-23	116	288	504	22.222	112	54
gb|MET0240642.1|	MET0240642	1912891	Sphingobium sp.	730	1	203	1	192	2.09e-22	114	282	210	39.048	82	54
ref|WP_340098180.1|	WP_340098180	380	Sinorhizobium fredii	1137	768	1302	592	1137	3.9e-23	117	291	552	22.101	122	58
ref|WP_340098180.1|	WP_340098180	380	Sinorhizobium fredii	1137	16	231	12	230	4.58e-14	88	214	226	23.894	54	58
ref|WP_301751884.1|	WP_301751884	263913	uncultured Erythrobacter sp.	727	1	204	1	193	3.92e-23	116	288	209	35.407	74	51
ref|WP_301751884.1|	WP_301751884	263913	uncultured Erythrobacter sp.	727	838	1298	268	721	1.93e-18	101	249	463	17.495	81	51
ref|WP_286712045.1|;gb|MBN8809802.1|;gb|OJY50426.1|;gb|XHS54315.1|	WP_286712045;MBN8809802;OJY50426;XHS54315	13687	Sphingomonas;Sphingomonas sp.;Sphingomonas leidyi;uncultured Sphingomonas sp.;Sphingomonas sp. 67-41	718	1	210	1	201	3.95e-23	116	288	216	40.278	87	50
ref|WP_286712045.1|;gb|MBN8809802.1|;gb|OJY50426.1|;gb|XHS54315.1|	WP_286712045;MBN8809802;OJY50426;XHS54315	13687	Sphingomonas;Sphingomonas sp.;Sphingomonas leidyi;uncultured Sphingomonas sp.;Sphingomonas sp. 67-41	718	868	1303	289	712	3.05e-19	104	256	439	20.501	90	50
ref|WP_298289718.1|	WP_298289718	1874826	Novosphingobium sp.	730	1	356	1	337	4.06e-23	116	288	362	27.072	98	63
ref|WP_298289718.1|	WP_298289718	1874826	Novosphingobium sp.	730	844	1304	278	730	3.2e-16	94.6	231	465	19.14	89	63
ref|WP_354294114.1|;gb|MET3436373.1|	WP_354294114;MET3436373	3156411	Sphingomonas sp. 1185	712	1	208	1	197	4.15e-23	116	288	213	34.272	73	55
ref|WP_354294114.1|;gb|MET3436373.1|	WP_354294114;MET3436373	3156411	Sphingomonas sp. 1185	712	801	1303	228	707	6.99e-18	99.6	244	505	18.812	95	55
tpg|HPU15013.1|	HPU15013	1909290	Polymorphobacter sp.	650	726	1302	63	647	4.27e-23	116	287	595	21.681	129	52
tpg|HPU15013.1|	HPU15013	1909290	Polymorphobacter sp.	650	114	210	1	103	2.46e-07	65.7	156	103	47.573	49	52
ref|WP_033925632.1|	WP_033925632	1545915	Sphingomonas sp. 35-24ZXX	730	1	209	1	200	4.28e-23	116	288	215	38.605	83	16
ref|WP_374138253.1|;gb|OYX39498.1|	WP_374138253;OYX39498	196159	Sphingomonas sp.;unclassified Sphingomonas;Sphingomonas sp. 32-62-10	722	802	1303	232	722	4.28e-23	116	288	507	20.71	105	77
ref|WP_374138253.1|;gb|OYX39498.1|	WP_374138253;OYX39498	196159	Sphingomonas sp.;unclassified Sphingomonas;Sphingomonas sp. 32-62-10	722	1	497	1	482	7.72e-23	115	286	515	21.942	113	77
gb|MDD3287431.1|	MDD3287431	1913988	Alphaproteobacteria bacterium	1096	1	212	1	221	4.3e-23	117	290	225	32.889	74	52
gb|MDD3287431.1|	MDD3287431	1913988	Alphaproteobacteria bacterium	1096	798	1257	638	1096	5e-17	97.6	239	469	23.028	108	52
ref|WP_230481060.1|	WP_230481060	2876550	Sphingomonas sp. Leaf21	708	1	209	1	198	4.31e-23	116	288	215	40.93	88	55
ref|WP_230481060.1|	WP_230481060	2876550	Sphingomonas sp. Leaf21	708	801	1303	228	706	1.84e-15	91.9	224	504	17.659	89	55
ref|WP_309699542.1|;gb|MDR6113883.1|;gb|MDR6148757.1|	WP_309699542;MDR6113883;MDR6148757	196159	unclassified Sphingomonas;Sphingomonas sp. SORGH_AS_0742;Sphingomonas sp. SORGH_AS_0789	712	1	510	1	477	4.33e-23	116	288	515	21.359	110	78
ref|WP_309699542.1|;gb|MDR6113883.1|;gb|MDR6148757.1|	WP_309699542;MDR6113883;MDR6148757	196159	unclassified Sphingomonas;Sphingomonas sp. SORGH_AS_0742;Sphingomonas sp. SORGH_AS_0789	712	801	1303	228	707	1.43e-18	101	250	505	18.812	95	78
ref|WP_264579554.1|;gb|MCW2411243.1|;gb|MCW2416465.1|	WP_264579554;MCW2411243;MCW2416465	2611147	unclassified Sphingobium;Sphingobium sp. B8D3A;Sphingobium sp. B8D3D	740	1	209	1	207	4.4e-23	116	288	216	42.593	92	49
ref|WP_264579554.1|;gb|MCW2411243.1|;gb|MCW2416465.1|	WP_264579554;MCW2411243;MCW2416465	2611147	unclassified Sphingobium;Sphingobium sp. B8D3A;Sphingobium sp. B8D3D	740	868	1303	308	740	2.12e-21	111	274	442	16.968	75	49
ref|WP_339632450.1|	WP_339632450	879315	uncultured Sneathiella sp.	1113	1	210	1	213	4.43e-23	117	290	223	39.013	87	55
ref|WP_339632450.1|	WP_339632450	879315	uncultured Sneathiella sp.	1113	797	1302	599	1113	2.09e-18	101	250	519	17.341	90	55
ref|WP_100093686.1|;gb|ATW03623.1|	WP_100093686;ATW03623	2077182	Sphingorhabdus sp. YGSMI21	326	1	209	1	200	4.5e-23	111	275	215	36.279	78	16
tpg|HEX9807080.1|	HEX9807080	2800688	Alteraurantiacibacter sp.	409	1	204	1	192	4.53e-23	113	279	210	39.048	82	16
ref|WP_395445861.1|;gb|XJN99539.1|	WP_395445861;XJN99539	3374551	Caulobacter sp. UC70_42	454	837	1302	1	454	4.55e-23	113	281	467	23.983	112	36
ref|WP_309003821.1|;gb|MDQ8757855.1|	WP_309003821;MDQ8757855	3072139	Sphingosinicella sp. LHD-64	719	1	209	1	199	4.59e-23	116	288	215	37.209	80	49
ref|WP_309003821.1|;gb|MDQ8757855.1|	WP_309003821;MDQ8757855	3072139	Sphingosinicella sp. LHD-64	719	866	1300	289	716	1.48e-22	114	283	439	22.779	100	49
ref|WP_100238280.1|;gb|PJG49054.1|	WP_100238280;PJG49054	1983755	Sphingobium sp. LB126	732	868	1303	300	731	4.61e-23	116	288	440	22.045	97	64
ref|WP_100238280.1|;gb|PJG49054.1|	WP_100238280;PJG49054	1983755	Sphingobium sp. LB126	732	1	397	1	401	9.8e-23	115	285	417	27.338	114	64
gb|MCC7268123.1|	MCC7268123	1978230	Caulobacteraceae bacterium	274	1032	1302	3	274	4.62e-23	109	271	274	36.496	100	21
gb|PDH64583.1|	PDH64583	1986231	Sphingomonadaceae bacterium MED-G03	732	866	1303	298	731	4.9e-23	116	288	440	22.727	100	49
gb|PDH64583.1|	PDH64583	1986231	Sphingomonadaceae bacterium MED-G03	732	1	205	1	197	2.33e-19	104	257	212	43.396	92	49
ref|WP_207759926.1|	WP_207759926	948	Anaplasma phagocytophilum	495	50	484	12	447	4.96e-23	114	283	438	18.493	81	33
gb|MCU0948930.1|	MCU0948930	1113	Porphyrobacter sp.	678	1	426	1	417	4.98e-23	116	287	441	27.664	122	40
gb|MCU0948930.1|	MCU0948930	1113	Porphyrobacter sp.	678	1215	1304	589	678	1.9	43.3	98	91	30.769	28	40
ref|WP_370177303.1|	WP_370177303	2800692	Alteriqipengyuania sp.	716	1	209	1	197	5.09e-23	116	287	215	37.674	81	48
ref|WP_370177303.1|	WP_370177303	2800692	Alteriqipengyuania sp.	716	868	1289	295	704	1.93e-15	91.9	224	423	17.73	75	48
tpg|HRD77938.1|	HRD77938	2015799	Hyphomicrobiaceae bacterium	225	1085	1302	7	225	5.16e-23	108	267	220	42.273	93	17
ref|WP_320451514.1|;gb|MDY0957907.1|	WP_320451514;MDY0957907	3096526	Sphingomonas sp. CFBP8993	707	1	209	1	198	5.2e-23	116	287	214	35.981	77	54
ref|WP_320451514.1|;gb|MDY0957907.1|	WP_320451514;MDY0957907	3096526	Sphingomonas sp. CFBP8993	707	801	1299	228	701	1.74e-18	101	249	499	17.635	88	54
ref|WP_128453826.1|;gb|RXD04943.1|	WP_128453826;RXD04943	1851410	Sphingomonas sp. UV9	719	801	1304	226	719	5.23e-23	116	287	511	21.331	109	55
ref|WP_128453826.1|;gb|RXD04943.1|	WP_128453826;RXD04943	1851410	Sphingomonas sp. UV9	719	1	208	1	196	7.21e-21	109	269	214	38.318	82	55
gb|MBS3962078.1|	MBS3962078	1916663	Sandarakinorhabdus sp.	708	1	211	1	191	5.27e-23	116	287	217	37.788	82	48
gb|MBS3962078.1|	MBS3962078	1916663	Sandarakinorhabdus sp.	708	866	1284	280	691	7.74e-08	67.2	160	426	15.962	68	48
tpg|HEX8668166.1|	HEX8668166	2823234	Allosphingosinicella sp.	727	1	209	1	199	5.4e-23	116	287	215	42.791	92	55
tpg|HEX8668166.1|	HEX8668166	2823234	Allosphingosinicella sp.	727	800	1303	228	727	2.24e-17	98	240	509	22.397	114	55
gb|MBW8785192.1|	MBW8785192	1874826	Novosphingobium sp.	362	1	209	1	199	5.7e-23	111	276	215	39.535	85	16
ref|WP_264610621.1|;gb|MCW2387227.1|	WP_264610621;MCW2387227	2940575	Sphingobium sp. B11D3B	740	1	209	1	207	5.76e-23	116	287	216	42.593	92	49
ref|WP_264610621.1|;gb|MCW2387227.1|	WP_264610621;MCW2387227	2940575	Sphingobium sp. B11D3B	740	868	1303	308	740	1.36e-22	114	284	442	17.421	77	49
gb|MCC2654358.1|	MCC2654358	1873136	Microvirga sp.	295	1016	1303	5	293	5.78e-23	110	272	290	30.69	89	22
gb|WBQ09875.1|	WBQ09875	2909836	Hyphomonadaceae bacterium ML37	1167	666	1302	501	1164	5.79e-23	116	289	665	21.353	142	66
gb|WBQ09875.1|	WBQ09875	2909836	Hyphomonadaceae bacterium ML37	1167	25	251	18	253	2.86e-14	88.8	216	242	30.165	73	66
ref|WP_370190532.1|	WP_370190532	2004515	Qipengyuania sp.	729	1	398	1	387	5.93e-23	116	287	404	26.485	107	64
ref|WP_370190532.1|	WP_370190532	2004515	Qipengyuania sp.	729	868	1303	298	726	1.42e-14	89.2	217	439	18.223	80	64
ref|WP_348662254.1|	WP_348662254	1538529	uncultured Planktomarina sp.	449	798	1223	17	443	5.95e-23	113	280	427	48.712	208	33
tpg|HEY0013897.1|	HEY0013897	2823234	Allosphingosinicella sp.	717	868	1303	291	717	6.02e-23	116	287	438	21.461	94	49
tpg|HEY0013897.1|	HEY0013897	2823234	Allosphingosinicella sp.	717	1	207	1	198	3.71e-19	103	255	214	37.383	80	49
gb|KJV63547.1|	KJV63547	1359161	Anaplasma phagocytophilum str. NCH-1	519	50	484	24	459	6.28e-23	114	283	438	18.493	81	33
ref|WP_035310464.1|	WP_035310464	1495854	Brevundimonas sp. EAKA	281	468	712	1	245	6.32e-23	109	271	246	52.439	129	19
ref|WP_338505003.1|;gb|WWM71557.1|	WP_338505003;WWM71557	298708	Sphingomonas kaistensis	701	1	328	1	328	6.33e-23	115	286	354	29.096	103	61
ref|WP_338505003.1|;gb|WWM71557.1|	WP_338505003;WWM71557	298708	Sphingomonas kaistensis	701	835	1299	252	697	6.12e-11	77.2	186	466	16.094	75	61
gb|MCF8467412.1|	MCF8467412	1964365	Sneathiella sp.	1112	1	215	1	215	6.38e-23	116	289	227	36.564	83	55
gb|MCF8467412.1|	MCF8467412	1964365	Sneathiella sp.	1112	797	1302	598	1112	5.67e-16	94.2	230	523	19.694	103	55
gb|MDB5590638.1|	MDB5590638	2026350	Enterovirga sp.	293	1016	1303	2	291	6.39e-23	109	271	291	33.677	98	22
gb|MDP5359840.1|	MDP5359840	1904441	Paracoccaceae bacterium	341	633	957	8	333	6.42e-23	111	275	326	47.853	156	25
ref|WP_334128922.1|	WP_334128922	1964365	Sneathiella sp.	1110	1	215	1	215	6.43e-23	116	289	226	33.628	76	55
ref|WP_334128922.1|	WP_334128922	1964365	Sneathiella sp.	1110	800	1299	599	1107	1.81e-12	82.6	200	512	16.797	86	55
gb|TXG84898.1|	TXG84898	1978525	Sphingomonadales bacterium	489	869	1299	51	483	6.64e-23	113	281	441	24.943	110	33
gb|MFC7541026.1|;gb|MFC7543670.1|	MFC7541026;MFC7543670	2013562	Siccirubricoccus deserti	364	1026	1302	89	364	6.72e-23	111	276	281	24.555	69	21
ref|WP_341504681.1|	WP_341504681	1219748	Sphingomonas sp. 2378	709	1	357	1	345	6.8e-23	115	286	362	25.967	94	27
ref|WP_248886839.1|	WP_248886839	948	Anaplasma phagocytophilum	825	57	484	1	429	6.84e-23	116	287	431	18.561	80	33
tpg|HEX8534219.1|	HEX8534219	2823234	Allosphingosinicella sp.	725	842	1303	271	725	6.84e-23	115	286	466	20.172	94	51
tpg|HEX8534219.1|	HEX8534219	2823234	Allosphingosinicella sp.	725	1	209	1	199	4.08e-20	106	263	215	37.209	80	51
tpg|HVQ09377.1|	HVQ09377	2823234	Allosphingosinicella sp.	714	866	1302	287	713	6.85e-23	115	286	441	23.129	102	49
tpg|HVQ09377.1|	HVQ09377	2823234	Allosphingosinicella sp.	714	1	207	1	196	2.45e-22	114	282	213	37.559	80	49
ref|WP_242404775.1|;dbj|BDS33539.1|;dbj|GAM03940.1|	WP_242404775;BDS33539;GAM03940	1206458	Novosphingobium sp. MBES04	185	1	196	1	185	6.97e-23	106	263	202	31.188	63	15
ref|WP_144237555.1|;gb|TRW14350.1|	WP_144237555;TRW14350	2593303	Glacieibacterium frigidum	725	1	210	1	201	7.21e-23	115	286	216	39.352	85	49
ref|WP_144237555.1|;gb|TRW14350.1|	WP_144237555;TRW14350	2593303	Glacieibacterium frigidum	725	868	1302	302	722	9.04e-22	112	277	439	23.007	101	49
gb|MEG1028783.1|	MEG1028783	1871086	Brevundimonas sp.	530	806	1299	13	525	7.29e-23	114	282	515	20.583	106	38
ref|WP_046764546.1|;gb|KKW91030.1|	WP_046764546;KKW91030	56193	Sphingobium chungbukense	732	1	213	1	205	7.3e-23	115	286	220	40.455	89	50
ref|WP_046764546.1|;gb|KKW91030.1|	WP_046764546;KKW91030	56193	Sphingobium chungbukense	732	868	1303	300	731	1.18e-21	111	276	440	21.818	96	50
ref|WP_180146478.1|;gb|NYT42456.1|	WP_180146478;NYT42456	2751188	Sphingomonas sp. R-74633	717	1	207	1	197	7.54e-23	115	286	213	41.315	88	49
ref|WP_180146478.1|;gb|NYT42456.1|	WP_180146478;NYT42456	2751188	Sphingomonas sp. R-74633	717	868	1303	288	711	6.46e-21	109	270	441	19.501	86	49
ref|WP_292631932.1|;gb|OYW48436.1|;gb|OYZ09285.1|;tpg|HQS70868.1|	WP_292631932;OYW48436;OYZ09285;HQS70868	2644732	Novosphingobium sp.;Novosphingobium sp. 12-62-10;Novosphingobium sp. 28-62-57;unclassified Novosphingobium	730	1	356	1	337	7.71e-23	115	286	362	27.348	99	63
ref|WP_292631932.1|;gb|OYW48436.1|;gb|OYZ09285.1|;tpg|HQS70868.1|	WP_292631932;OYW48436;OYZ09285;HQS70868	2644732	Novosphingobium sp.;Novosphingobium sp. 12-62-10;Novosphingobium sp. 28-62-57;unclassified Novosphingobium	730	844	1304	278	730	4.36e-16	94.2	230	465	18.925	88	63
ref|WP_307102447.1|;gb|MDQ1158233.1|	WP_307102447;MDQ1158233	3041792	Sphingomonas sp. SORGH_AS_0950	712	1	208	1	197	7.75e-23	115	286	213	34.272	73	55
ref|WP_307102447.1|;gb|MDQ1158233.1|	WP_307102447;MDQ1158233	3041792	Sphingomonas sp. SORGH_AS_0950	712	801	1303	228	707	3.71e-17	97.2	238	505	18.614	94	55
ref|WP_373087032.1|	WP_373087032	1964365	Sneathiella sp.	1113	1	210	1	213	7.77e-23	116	288	223	39.462	88	58
ref|WP_373087032.1|	WP_373087032	1964365	Sneathiella sp.	1113	755	1302	555	1113	3.21e-16	94.9	232	566	18.905	107	58
gb|NDC56129.1|	NDC56129	1913988	Alphaproteobacteria bacterium	872	1	468	1	456	8.08e-23	116	287	482	19.295	93	36
gb|NHT78789.1|	NHT78789	2715133	Ferranicluibacter rubi	393	912	1303	2	392	8.3e-23	112	277	395	25.316	100	30
ref|WP_160353762.1|;gb|MVZ97776.1|	WP_160353762;MVZ97776	2509718	Sphingorhabdus profundilacus	726	1	208	1	198	8.31e-23	115	286	214	40.654	87	55
ref|WP_160353762.1|;gb|MVZ97776.1|	WP_160353762;MVZ97776	2509718	Sphingorhabdus profundilacus	726	800	1303	228	726	4.97e-17	96.9	237	508	16.535	84	55
ref|WP_092621237.1|;emb|SDH74104.1|	WP_092621237;SDH74104	83401	Roseospirillum parvum	1130	752	1302	552	1127	8.5e-23	116	288	579	20.898	121	67
ref|WP_092621237.1|;emb|SDH74104.1|	WP_092621237;SDH74104	83401	Roseospirillum parvum	1130	1	323	1	341	8.84e-12	80.3	194	350	24	84	67
gb|MCJ9752305.1|	MCJ9752305	2908924	Neorhizobium sp. BETTINA12A	250	1062	1297	8	243	8.53e-23	108	267	238	30.252	72	18
tpg|HXH52527.1|	HXH52527	1940456	Sphingomicrobium sp.	1096	753	1299	524	1087	8.64e-23	116	288	567	19.048	108	56
tpg|HXH52527.1|	HXH52527	1940456	Sphingomicrobium sp.	1096	50	233	23	226	1.06e-06	63.7	151	208	30.288	63	56
gb|MEZ5752681.1|	MEZ5752681	1904441	Paracoccaceae bacterium	484	607	1041	49	484	8.66e-23	113	280	437	34.783	152	33
gb|MBK8773094.1|	MBK8773094	1909294	Hyphomicrobiales bacterium	1295	660	1303	419	1069	8.83e-23	116	288	665	19.85	132	62
gb|MBK8773094.1|	MBK8773094	1909294	Hyphomicrobiales bacterium	1295	32	194	25	204	4.17e-11	78.4	189	180	31.111	56	62
ref|WP_225207803.1|	WP_225207803	2866625	Novosphingobium huizhouense	731	1	393	1	397	8.88e-23	115	285	413	22.276	92	65
ref|WP_225207803.1|	WP_225207803	2866625	Novosphingobium huizhouense	731	838	1289	270	718	9.36e-14	86.5	210	462	19.048	88	65
dbj|GJE46581.1|	GJE46581	553447	Methylobacterium soli	328	1015	1303	32	324	9.29e-23	110	272	293	27.986	82	22
tpg|HEY0958912.1|	HEY0958912	1874826	Novosphingobium sp.	731	1	392	1	395	9.52e-23	115	285	415	24.337	101	63
tpg|HEY0958912.1|	HEY0958912	1874826	Novosphingobium sp.	731	868	1303	299	731	2.02e-14	88.8	216	445	18.876	84	63
gb|MFD1283079.1|	MFD1283079	243690	Methylobacterium goesingense	317	1023	1303	31	313	9.53e-23	110	272	283	28.269	80	22
gb|NBX72865.1|	NBX72865	1913988	Alphaproteobacteria bacterium	1081	1	468	1	456	9.7e-23	116	287	482	19.295	93	80
gb|NBX72865.1|	NBX72865	1913988	Alphaproteobacteria bacterium	1081	726	1302	499	1081	2.46e-22	114	284	590	21.695	128	80
ref|WP_317208264.1|	WP_317208264	2846852	Rhizobium halophilum	260	1045	1303	1	259	9.96e-23	108	268	262	28.244	74	20
ref|WP_223939268.1|;gb|MCC8461223.1|	WP_223939268;MCC8461223	988779	Candidatus Megaera polyxenophila	279	6	260	2	268	1e-22	109	269	269	26.766	72	20
tpg|HVL29105.1|	HVL29105	1940456	Sphingomicrobium sp.	720	1	207	1	197	1e-22	115	285	213	37.559	80	49
tpg|HVL29105.1|	HVL29105	1940456	Sphingomicrobium sp.	720	868	1303	298	719	5.68e-15	90.3	220	436	16.514	72	49
ref|WP_363735278.1|;gb|MEV5021130.1|	WP_363735278;MEV5021130	3135238	Sphingobium sp. LMA1-1-1.1	732	866	1304	299	732	1.01e-22	115	285	443	20.316	90	50
ref|WP_363735278.1|;gb|MEV5021130.1|	WP_363735278;MEV5021130	3135238	Sphingobium sp. LMA1-1-1.1	732	1	209	1	201	5.13e-15	90.7	221	216	40.741	88	50
gb|MCB2048638.1|	MCB2048638	1874826	Novosphingobium sp.	726	1	205	1	194	1.02e-22	115	285	211	39.81	84	53
gb|MCB2048638.1|	MCB2048638	1874826	Novosphingobium sp.	726	804	1289	229	715	6.63e-15	90.3	220	498	19.277	96	53
ref|WP_294236097.1|	WP_294236097	158754	uncultured Sphingomonas sp.	707	1	208	1	197	1.02e-22	115	285	213	37.089	79	55
ref|WP_294236097.1|	WP_294236097	158754	uncultured Sphingomonas sp.	707	801	1303	228	705	5.16e-18	100	246	503	17.694	89	55
gb|PKP68048.1|	PKP68048	2013668	Alphaproteobacteria bacterium HGW-Alphaproteobacteria-5	214	24	208	24	214	1.03e-22	107	264	191	43.979	84	14
ref|WP_267435409.1|	WP_267435409	2937381	Sphingomonas sp. GM_Shp_1	709	1	357	1	345	1.04e-22	115	285	362	25.691	93	27
ref|WP_282438803.1|	WP_282438803	2853455	Brevundimonas sp. EYE_349	592	727	1302	19	587	1.05e-22	114	283	580	26.207	152	44
ref|WP_326525305.1|	WP_326525305	28214	Sphingomonas sp.	714	1	208	1	198	1.08e-22	115	285	214	38.785	83	49
ref|WP_326525305.1|	WP_326525305	28214	Sphingomonas sp.	714	868	1297	293	709	8.05e-12	80.3	194	431	18.561	80	49
ref|WP_254687598.1|;gb|MCP8891839.1|	WP_254687598;MCP8891839	185950	Sphingomonas faeni	717	801	1304	226	717	1.08e-22	115	285	509	20.236	103	54
ref|WP_254687598.1|;gb|MCP8891839.1|	WP_254687598;MCP8891839	185950	Sphingomonas faeni	717	1	205	1	193	4.11e-20	106	263	211	38.863	82	54
tpg|HYJ53769.1|	HYJ53769	2823234	Allosphingosinicella sp.	716	1	209	1	200	1.08e-22	115	285	215	40.465	87	52
tpg|HYJ53769.1|	HYJ53769	2823234	Allosphingosinicella sp.	716	841	1303	264	716	1.11e-20	108	268	466	21.888	102	52
ref|WP_056690018.1|;gb|KQN00857.1|	WP_056690018;KQN00857	1735693	Sphingobium sp. Leaf26	732	868	1300	301	728	1.09e-22	115	285	435	23.448	102	50
ref|WP_056690018.1|;gb|KQN00857.1|	WP_056690018;KQN00857	1735693	Sphingobium sp. Leaf26	732	1	213	1	205	1.55e-17	98.8	242	220	40.455	89	50
gb|MDR0254098.1|	MDR0254098	2021378	Brucellaceae bacterium	336	999	1302	35	334	1.15e-22	110	272	305	30.164	92	23
ref|WP_363753879.1|;gb|MEV4933403.1|	WP_363753879;MEV4933403	3135234	Sphingobium sp. LSP13-1-1.1	732	866	1304	299	732	1.2e-22	114	284	443	20.316	90	50
ref|WP_363753879.1|;gb|MEV4933403.1|	WP_363753879;MEV4933403	3135234	Sphingobium sp. LSP13-1-1.1	732	1	209	1	201	3.83e-15	91.1	222	216	40.741	88	50
ref|WP_166954379.1|;gb|MFD2249334.1|;gb|NIJ59240.1|	WP_166954379;MFD2249334;NIJ59240	1538102	Pseudochelatococcus lubricantis	209	1	203	1	209	1.2e-22	106	263	214	35.514	76	16
gb|MCA3584637.1|;gb|MCA3587470.1|;gb|MCA3591039.1|	MCA3584637;MCA3587470;MCA3591039	1911079	Methylocystis sp.	210	1	203	1	210	1.22e-22	106	263	216	37.963	82	16
gb|MBK8375293.1|;gb|MBK9432593.1|	MBK8375293;MBK9432593	1978525	Sphingomonadales bacterium	728	1	215	1	206	1.22e-22	114	284	221	36.199	80	54
gb|MBK8375293.1|;gb|MBK9432593.1|	MBK8375293;MBK9432593	1978525	Sphingomonadales bacterium	728	800	1290	229	715	5.43e-12	80.7	195	495	14.545	72	54
ref|WP_236925543.1|;gb|MCF8883151.1|	WP_236925543;MCF8883151	2912574	Erythrobacter sp. SN021	727	1	205	1	194	1.3e-22	114	284	211	38.863	82	49
ref|WP_236925543.1|;gb|MCF8883151.1|	WP_236925543;MCF8883151	2912574	Erythrobacter sp. SN021	727	868	1302	298	725	5.99e-20	106	262	437	18.535	81	49
ref|WP_363825171.1|;gb|MEV5031021.1|	WP_363825171;MEV5031021	3135241	Sphingobium sp. LMC3-1-1.1	732	866	1303	299	731	1.3e-22	114	284	442	20.362	90	50
ref|WP_363825171.1|;gb|MEV5031021.1|	WP_363825171;MEV5031021	3135241	Sphingobium sp. LMC3-1-1.1	732	1	209	1	201	7.95e-15	89.9	219	216	40.741	88	50
ref|WP_222441293.1|;gb|MBY6127187.1|	WP_222441293;MBY6127187	255984	Qipengyuania aquimaris	724	1	204	1	192	1.36e-22	114	284	209	36.842	77	49
ref|WP_222441293.1|;gb|MBY6127187.1|	WP_222441293;MBY6127187	255984	Qipengyuania aquimaris	724	868	1303	298	719	9.51e-16	93	227	438	16.438	72	49
ref|WP_066698280.1|;dbj|BBD96827.1|	WP_066698280;BBD96827	135719	Sphingobium amiense;Sphingobium amiense NBRC 102518	732	866	1302	299	730	1.42e-22	114	284	441	23.583	104	50
ref|WP_066698280.1|;dbj|BBD96827.1|	WP_066698280;BBD96827	135719	Sphingobium amiense;Sphingobium amiense NBRC 102518	732	1	212	1	204	1.01e-19	105	260	219	38.356	84	50
ref|WP_260021348.1|;gb|MDG5489136.1|	WP_260021348;MDG5489136	2975483	Sphingomonas sp. BGYR3	720	1	358	1	354	1.43e-22	114	284	370	27.568	102	65
ref|WP_260021348.1|;gb|MDG5489136.1|	WP_260021348;MDG5489136	2975483	Sphingomonas sp. BGYR3	720	814	1303	243	720	1.84e-13	85.3	207	492	16.463	81	65
tpg|HTH28722.1|	HTH28722	1912891	Sphingobium sp.	731	839	1302	267	729	1.44e-22	114	284	474	21.308	101	52
tpg|HTH28722.1|	HTH28722	1912891	Sphingobium sp.	731	1	208	1	199	2.91e-22	113	281	215	39.07	84	52
ref|WP_272781491.1|;gb|MDC7811986.1|	WP_272781491;MDC7811986	93064	Sphingomonas koreensis	711	868	1302	292	711	1.46e-22	114	283	436	20.872	91	64
ref|WP_272781491.1|;gb|MDC7811986.1|	WP_272781491;MDC7811986	93064	Sphingomonas koreensis	711	1	399	1	379	4.86e-21	109	271	406	25.369	103	64
ref|WP_221427434.1|;gb|QZD91729.1|	WP_221427434;QZD91729	2867236	Qipengyuania xiapuensis	724	1	204	1	192	1.46e-22	114	284	209	36.842	77	49
ref|WP_221427434.1|;gb|QZD91729.1|	WP_221427434;QZD91729	2867236	Qipengyuania xiapuensis	724	868	1303	298	719	2.55e-15	91.5	223	438	17.352	76	49
ref|WP_213174069.1|;gb|MBS7668213.1|	WP_213174069;MBS7668213	2835536	Croceicoccus gelatinilyticus	730	1	393	1	389	1.46e-22	114	284	406	24.631	100	63
ref|WP_213174069.1|;gb|MBS7668213.1|	WP_213174069;MBS7668213	2835536	Croceicoccus gelatinilyticus	730	868	1302	299	730	5e-18	100	246	441	17.46	77	63
ref|WP_332745954.1|	WP_332745954	3096160	Sphingomonas sp. ZB1N12	838	1	208	125	320	1.47e-22	114	284	214	39.72	85	16
tpg|HEY6917053.1|	HEY6917053	2823234	Allosphingosinicella sp.	721	1	209	1	199	1.49e-22	114	283	215	41.395	89	49
tpg|HEY6917053.1|	HEY6917053	2823234	Allosphingosinicella sp.	721	866	1300	291	717	4.37e-16	93.8	229	438	20.776	91	49
gb|MFK7842119.1|	MFK7842119	1902408	Sphingorhabdus sp.	672	1	203	1	194	1.51e-22	114	283	209	37.321	78	16
tpg|HRD74401.1|	HRD74401	2015799	Hyphomicrobiaceae bacterium	1168	666	1302	502	1165	1.52e-22	115	286	665	21.053	140	71
tpg|HRD74401.1|	HRD74401	2015799	Hyphomicrobiaceae bacterium	1168	1	284	1	287	3.87e-19	104	257	300	28	84	71
ref|WP_407033848.1|;gb|MET4896189.1|	WP_407033848;MET4896189	3075838	Facivitalis istanbulensis	710	1	205	1	194	1.53e-22	114	283	211	42.18	89	56
ref|WP_407033848.1|;gb|MET4896189.1|	WP_407033848;MET4896189	3075838	Facivitalis istanbulensis	710	760	1289	187	694	9.73e-14	86.5	210	532	16.353	87	56
gb|MBA3326510.1|	MBA3326510	1904441	Paracoccaceae bacterium	272	479	742	1	266	1.55e-22	108	267	266	45.489	121	20
ref|WP_334008511.1|	WP_334008511	185951	Sphingomonas aerolata	489	805	1302	1	489	1.57e-22	112	278	502	22.51	113	38
tpg|HKY80262.1|	HKY80262	1912891	Sphingobium sp.	300	1026	1304	28	300	1.57e-22	109	269	279	22.581	63	21
ref|WP_307088935.1|;gb|MDQ0839550.1|	WP_307088935;MDQ0839550	185950	Sphingomonas faeni	714	1	205	1	193	1.57e-22	114	283	211	39.81	84	16
ref|WP_294809716.1|	WP_294809716	158754	uncultured Sphingomonas sp.	714	840	1303	266	714	1.57e-22	114	283	464	20.69	96	52
ref|WP_294809716.1|	WP_294809716	158754	uncultured Sphingomonas sp.	714	1	210	1	200	4.86e-21	109	271	216	41.667	90	52
tpg|HEX5776754.1|	HEX5776754	1978230	Caulobacteraceae bacterium	389	934	1302	23	387	1.58e-22	111	274	372	29.839	111	28
gb|OYX61593.1|	OYX61593	1970410	Novosphingobium sp. 32-60-15	743	1	470	12	474	1.58e-22	114	283	488	23.975	117	71
gb|OYX61593.1|	OYX61593	1970410	Novosphingobium sp. 32-60-15	743	844	1304	290	743	1.81e-13	85.7	208	465	18.71	87	71
ref|WP_336972801.1|	WP_336972801	365341	Sphingobium aromaticiconvertens	729	866	1303	294	728	1.6e-22	114	283	444	19.595	87	50
ref|WP_336972801.1|	WP_336972801	365341	Sphingobium aromaticiconvertens	729	1	208	1	200	3.02e-20	107	264	215	40.465	87	50
gb|NCO16535.1|	NCO16535	1913988	Alphaproteobacteria bacterium	289	375	639	17	289	1.63e-22	108	268	273	57.143	156	20
gb|MCU0890413.1|	MCU0890413	1916663	Sandarakinorhabdus sp.	718	1	209	1	196	1.64e-22	114	283	215	40.465	87	49
gb|MCU0890413.1|	MCU0890413	1916663	Sandarakinorhabdus sp.	718	868	1303	302	718	1.07e-21	111	276	438	24.429	107	49
ref|WP_292938932.1|	WP_292938932	2644732	Novosphingobium sp.;Novosphingobium sp. 32-60-15;unclassified Novosphingobium	732	1	470	1	463	1.68e-22	114	283	488	23.975	117	71
ref|WP_292938932.1|	WP_292938932	2644732	Novosphingobium sp.;Novosphingobium sp. 32-60-15;unclassified Novosphingobium	732	844	1304	279	732	1.83e-13	85.7	208	465	18.71	87	71
ref|WP_227950353.1|;gb|MCC3304930.1|	WP_227950353;MCC3304930	2887192	Sneathiella sp. HT1-7	1113	1	210	1	213	1.7e-22	115	285	223	39.91	89	55
ref|WP_227950353.1|;gb|MCC3304930.1|	WP_227950353;MCC3304930	2887192	Sneathiella sp. HT1-7	1113	798	1302	600	1113	2.03e-19	105	259	523	17.782	93	55
gb|OZA04658.1|	OZA04658	1970556	Rhodobacterales bacterium 17-64-5	275	522	745	47	270	1.7e-22	108	267	224	58.482	131	17
gb|MCX8509176.1|	MCX8509176	1904441	Paracoccaceae bacterium	344	1014	1302	45	342	1.88e-22	109	271	299	32.107	96	22
ref|WP_196227814.1|	WP_196227814	948	Anaplasma phagocytophilum;Anaplasma phagocytophilum str. Dog2	838	44	695	1	672	1.9e-22	114	284	674	15.875	107	50
ref|WP_209349235.1|	WP_209349235	2792077	Pontixanthobacter sp. CEM42	724	1	205	1	193	1.9e-22	114	283	211	38.863	82	48
ref|WP_209349235.1|	WP_209349235	2792077	Pontixanthobacter sp. CEM42	724	881	1302	311	722	1.66e-12	82.2	199	423	16.785	71	48
gb|MBU0557590.1|;gb|MBU0793193.1|;gb|MBU0875759.1|;gb|MBU1769050.1|	MBU0557590;MBU0793193;MBU0875759;MBU1769050	1913988	Alphaproteobacteria bacterium	740	843	1303	283	740	1.9e-22	114	283	467	16.702	78	51
gb|MBU0557590.1|;gb|MBU0793193.1|;gb|MBU0875759.1|;gb|MBU1769050.1|	MBU0557590;MBU0793193;MBU0875759;MBU1769050	1913988	Alphaproteobacteria bacterium	740	1	204	1	202	2.01e-20	108	266	211	43.128	91	51
ref|WP_249341381.1|	WP_249341381	2502213	Sphingomonas sp. 3P27F8	377	1	311	1	304	1.9e-22	110	273	322	30.124	97	24
gb|MEI8278059.1|	MEI8278059	1909294	Hyphomicrobiales bacterium	304	1026	1302	27	302	1.91e-22	109	269	279	35.842	100	21
gb|OQM73604.1|	OQM73604	1873176	Pseudaminobacter manganicus	384	643	1023	1	382	1.91e-22	110	273	382	33.508	128	29
gb|MEA3011460.1|	MEA3011460	1978525	Sphingomonadales bacterium	714	1	209	1	198	1.94e-22	114	282	215	40	86	50
gb|MEA3011460.1|	MEA3011460	1978525	Sphingomonadales bacterium	714	866	1303	287	714	7.24e-21	109	269	442	21.946	97	50
ref|WP_007403675.1|;gb|EGI56411.1|;gb|MBQ1479085.1|;gb|MCM3678577.1|;gb|MDG5969605.1|;gb|MFH8652641.1|	WP_007403675;EGI56411;MBQ1479085;MCM3678577;MDG5969605;MFH8652641	13687	Sphingomonas;Sphingomonas paucimobilis;Sphingomonas sp.;Sphingomonas sp. S17;Sphingomonas paucimobilis NBRC 13935;Sphingomonas sp. S-NIH.Pt1_0416;Sphingomonas sp. UBA4815	710	1	408	1	407	1.97e-22	114	282	423	24.35	103	70
ref|WP_007403675.1|;gb|EGI56411.1|;gb|MBQ1479085.1|;gb|MCM3678577.1|;gb|MDG5969605.1|;gb|MFH8652641.1|	WP_007403675;EGI56411;MBQ1479085;MCM3678577;MDG5969605;MFH8652641	13687	Sphingomonas;Sphingomonas paucimobilis;Sphingomonas sp.;Sphingomonas sp. S17;Sphingomonas paucimobilis NBRC 13935;Sphingomonas sp. S-NIH.Pt1_0416;Sphingomonas sp. UBA4815	710	801	1303	228	706	6.32e-20	106	261	504	16.667	84	70
ref|WP_348038440.1|;gb|MEO9634133.1|;gb|MEO9911695.1|;gb|MEO9918579.1|;gb|MEP0094857.1|;gb|MEP0123939.1|	WP_348038440;MEO9634133;MEO9911695;MEO9918579;MEP0094857;MEP0123939	2709688	Parasphingorhabdus sp.	742	1	203	1	194	1.98e-22	114	283	209	37.321	78	49
ref|WP_348038440.1|;gb|MEO9634133.1|;gb|MEO9911695.1|;gb|MEO9918579.1|;gb|MEP0094857.1|;gb|MEP0123939.1|	WP_348038440;MEO9634133;MEO9911695;MEO9918579;MEP0094857;MEP0123939	2709688	Parasphingorhabdus sp.	742	866	1303	303	741	3.61e-14	88	214	448	14.955	67	49
ref|WP_160759655.1|;gb|MBB3774833.1|;gb|MXP37526.1|;dbj|GAA0759090.1|	WP_160759655;MBB3774833;MXP37526;GAA0759090	35811	Erythrobacter ramosus	727	1	204	1	193	2e-22	114	282	209	35.885	75	48
ref|WP_160759655.1|;gb|MBB3774833.1|;gb|MXP37526.1|;dbj|GAA0759090.1|	WP_160759655;MBB3774833;MXP37526;GAA0759090	35811	Erythrobacter ramosus	727	868	1290	298	714	1.53e-14	89.2	217	425	18.588	79	48
ref|WP_196228739.1|	WP_196228739	948	Anaplasma phagocytophilum;Anaplasma phagocytophilum str. HGE1	843	50	695	12	677	2.03e-22	114	283	668	16.018	107	50
ref|WP_333951765.1|	WP_333951765	185951	Sphingomonas aerolata	489	805	1302	1	489	2.04e-22	112	278	502	21.912	110	38
ref|WP_277969580.1|	WP_277969580	59803	Sphingomonas echinoides	726	1	208	1	199	2.05e-22	114	282	214	39.72	85	55
ref|WP_277969580.1|	WP_277969580	59803	Sphingomonas echinoides	726	800	1302	230	724	9.47e-18	99.2	243	510	19.804	101	55
gb|MCH2037785.1|	MCH2037785	2026788	Rickettsiales bacterium	483	838	1296	18	477	2.06e-22	112	277	469	21.962	103	35
gb|MEP3428269.1|	MEP3428269	1936156	Roseibium sp.	322	1049	1302	65	322	2.09e-22	109	269	258	34.496	89	19
gb|KJZ98248.1|	KJZ98248	948	Anaplasma phagocytophilum	855	50	695	24	689	2.09e-22	114	283	668	16.018	107	50
gb|NMA98107.1|	NMA98107	1871068	Phyllobacteriaceae bacterium	490	834	1296	32	482	2.12e-22	112	277	466	27.897	130	36
gb|MCK9540996.1|	MCK9540996	1874826	Novosphingobium sp.	843	9	465	121	580	2.14e-22	114	283	476	23.109	110	72
gb|MCK9540996.1|	MCK9540996	1874826	Novosphingobium sp.	843	804	1289	343	829	3.77e-15	91.1	222	496	19.556	97	72
gb|OAO02649.1|	OAO02649	1849171	Sphingomonadales bacterium EhC05	736	1	219	1	210	2.16e-22	114	282	225	33.778	76	17
gb|MDO9125276.1|	MDO9125276	2024848	Parvibaculum sp.	266	1042	1302	1	264	2.16e-22	107	265	265	41.132	109	20
gb|OYW62744.1|	OYW62744	1970555	Rhodobacterales bacterium 12-65-15	425	894	1302	7	423	2.18e-22	111	275	420	20.238	85	31
gb|MBX6323946.1|	MBX6323946	1898112	Rhodospirillaceae bacterium	458	871	1302	1	455	2.2e-22	111	276	456	21.272	97	33
ref|WP_332790698.1|	WP_332790698	3096158	Sphingomonas sp. GB1N7	720	799	1303	227	718	2.25e-22	114	282	508	19.488	99	55
ref|WP_332790698.1|	WP_332790698	3096158	Sphingomonas sp. GB1N7	720	1	208	1	198	2.16e-14	88.4	215	213	35.681	76	55
ref|WP_347092903.1|;gb|XAY89385.1|	WP_347092903;XAY89385	28213	Sphingomonas parapaucimobilis	707	1	208	1	197	2.26e-22	114	282	213	35.211	75	16
gb|MCJ9747838.1|	MCJ9747838	2908923	Neorhizobium sp. SHOUNA12A	258	1049	1297	3	251	2.27e-22	107	265	251	29.084	73	19
ref|WP_160589101.1|;gb|MXO87129.1|;dbj|GAA0269883.1|	WP_160589101;MXO87129;GAA0269883	650004	Alteraurantiacibacter aestuarii	727	1	476	1	471	2.28e-22	114	282	488	23.361	114	67
ref|WP_160589101.1|;gb|MXO87129.1|;dbj|GAA0269883.1|	WP_160589101;MXO87129;GAA0269883	650004	Alteraurantiacibacter aestuarii	727	894	1289	325	713	6.82e-15	90.3	220	398	21.357	85	67
gb|MDH5529662.1|	MDH5529662	1904441	Paracoccaceae bacterium	209	1100	1303	4	208	2.28e-22	106	261	205	51.707	106	16
tpg|HWU18170.1|	HWU18170	1871048	Devosia sp.	384	912	1299	1	379	2.28e-22	110	273	390	28.205	110	30
gb|NRB04167.1|	NRB04167	1904441	Paracoccaceae bacterium	533	527	978	55	507	2.31e-22	112	278	455	41.099	187	35
gb|QQR69244.1|	QQR69244	1913988	Alphaproteobacteria bacterium	1071	1	203	1	209	2.33e-22	114	284	218	32.569	71	61
gb|QQR69244.1|	QQR69244	1913988	Alphaproteobacteria bacterium	1071	712	1302	474	1071	2.99e-20	108	266	605	22.81	138	61
gb|MDE2435545.1|	MDE2435545	1978525	Sphingomonadales bacterium	713	1	209	1	199	2.34e-22	114	282	215	38.14	82	54
gb|MDE2435545.1|	MDE2435545	1978525	Sphingomonadales bacterium	713	796	1287	223	712	2.97e-14	88	214	499	19.84	99	54
ref|WP_137179222.1|	WP_137179222	2562311	Roseomonas sp. AR75	1190	797	1302	666	1190	2.39e-22	114	284	528	23.864	126	68
ref|WP_137179222.1|	WP_137179222	2562311	Roseomonas sp. AR75	1190	16	402	19	415	1.49e-15	92.6	226	403	22.581	91	68
ref|WP_394270064.1|	WP_394270064	2004515	Qipengyuania sp.	727	1	202	1	190	2.44e-22	114	282	208	36.538	76	54
ref|WP_394270064.1|	WP_394270064	2004515	Qipengyuania sp.	727	797	1301	228	718	1.31e-13	86.1	209	507	16.371	83	54
gb|MFC6637844.1|	MFC6637844	2698830	Sulfitobacter sediminilitoris	560	527	1041	45	560	2.51e-22	113	279	518	43.436	225	39
gb|MDB5714261.1|	MDB5714261	1978525	Sphingomonadales bacterium	714	1	209	1	199	2.52e-22	113	281	215	35.814	77	54
gb|MDB5714261.1|	MDB5714261	1978525	Sphingomonadales bacterium	714	800	1292	228	702	4.75e-16	93.8	229	499	19.439	97	54
ref|WP_397580478.1|	WP_397580478	1902408	Sphingorhabdus sp.	726	1	209	1	199	2.54e-22	114	282	215	40.465	87	55
ref|WP_397580478.1|	WP_397580478	1902408	Sphingorhabdus sp.	726	800	1303	228	726	1.69e-13	85.7	208	508	17.126	87	55
ref|WP_374613103.1|	WP_374613103	1902408	Sphingorhabdus sp.	724	1	216	1	207	2.55e-22	114	282	222	39.189	87	17
ref|WP_253308594.1|	WP_253308594	2884482	Rickettsia endosymbiont of Ceutorhynchus assimilis	513	249	778	50	500	2.62e-22	112	277	533	27.955	149	41
dbj|GLS32927.1|	GLS32927	335020	Mesorhizobium albiziae	338	1005	1303	35	336	2.62e-22	109	270	303	30.693	93	23
ref|WP_207046543.1|;gb|MBO0334581.1|	WP_207046543;MBO0334581	2816034	Sneathiella sedimenti	1113	1	210	1	213	2.62e-22	114	283	223	39.91	89	55
ref|WP_207046543.1|;gb|MBO0334581.1|	WP_207046543;MBO0334581	2816034	Sneathiella sedimenti	1113	798	1302	600	1113	2.51e-18	101	250	519	16.763	87	55
ref|WP_033074777.1|	WP_033074777	1537715	Sphingopyxis sp. MWB1	730	1	242	1	232	2.64e-22	113	281	248	33.468	83	58
ref|WP_033074777.1|	WP_033074777	1537715	Sphingopyxis sp. MWB1	730	785	1303	213	730	9.5e-14	86.5	210	529	19.471	103	58
ref|WP_169945604.1|;gb|QJQ32391.1|	WP_169945604;QJQ32391	2698828	Sphingomonas lacunae	726	1	210	1	199	2.65e-22	113	281	216	42.13	91	16
ref|WP_217328605.1|;gb|MBV0891526.1|	WP_217328605;MBV0891526	2851017	Paracoccus sp. Z118	1158	1	291	1	290	2.66e-22	114	284	304	29.605	90	61
ref|WP_217328605.1|;gb|MBV0891526.1|	WP_217328605;MBV0891526	2851017	Paracoccus sp. Z118	1158	798	1302	628	1155	4.37e-20	107	265	531	22.787	121	61
gb|MCC6942298.1|	MCC6942298	1874826	Novosphingobium sp.	685	1	349	1	331	2.7e-22	113	281	355	29.014	103	27
tpg|HEU0222190.1|	HEU0222190	1904441	Paracoccaceae bacterium	214	1	192	1	186	2.72e-22	106	261	196	36.224	71	15
ref|WP_296201206.1|;gb|MCO4092860.1|	WP_296201206;MCO4092860	1902408	Sphingorhabdus sp.	726	1	209	1	199	2.72e-22	113	281	215	40.465	87	55
ref|WP_296201206.1|;gb|MCO4092860.1|	WP_296201206;MCO4092860	1902408	Sphingorhabdus sp.	726	800	1303	228	726	1.61e-13	85.7	208	508	17.126	87	55
ref|WP_395628295.1|	WP_395628295	1902408	Sphingorhabdus sp.	726	1	208	1	198	2.72e-22	113	281	214	39.252	84	50
ref|WP_395628295.1|	WP_395628295	1902408	Sphingorhabdus sp.	726	850	1289	280	713	1.11e-12	83	201	442	16.742	74	50
tpg|HXH17027.1|	HXH17027	28214	Sphingomonas sp.	719	801	1304	226	715	2.74e-22	113	281	507	20.513	104	54
tpg|HXH17027.1|	HXH17027	28214	Sphingomonas sp.	719	1	205	1	193	5.08e-19	103	254	211	38.863	82	54
tpg|HEX6072724.1|	HEX6072724	1940456	Sphingomicrobium sp.	714	6	209	2	192	2.74e-22	113	281	210	33.333	70	54
tpg|HEX6072724.1|	HEX6072724	1940456	Sphingomicrobium sp.	714	801	1302	222	711	2.7e-21	110	273	505	19.802	100	54
ref|WP_205702367.1|;gb|RST61849.1|	WP_205702367;RST61849	2602574	Candidatus Aquarickettsia rohweri	384	467	843	30	362	2.77e-22	110	272	377	31.3	118	29
ref|WP_386332521.1|	WP_386332521	2698830	Sulfitobacter sediminilitoris	558	527	1041	43	558	2.83e-22	112	278	518	43.436	225	39
ref|WP_273956931.1|;gb|MDC9823833.1|	WP_273956931;MDC9823833	3025938	Devosia sp. ZB163	574	727	1297	7	567	2.84e-22	113	279	573	25.131	144	44
gb|MBK8772510.1|	MBK8772510	1909294	Hyphomicrobiales bacterium	1199	790	1304	457	984	2.85e-22	114	283	530	17.358	92	55
gb|MBK8772510.1|	MBK8772510	1909294	Hyphomicrobiales bacterium	1199	7	202	2	212	1.4e-17	99.6	244	213	27.23	58	55
ref|WP_309692126.1|;gb|MDR6145007.1|	WP_309692126;MDR6145007	3041801	Sphingomonas sp. SORGH_AS_0870	712	1	208	1	197	2.9e-22	113	281	213	33.803	72	55
ref|WP_309692126.1|;gb|MDR6145007.1|	WP_309692126;MDR6145007	3041801	Sphingomonas sp. SORGH_AS_0870	712	801	1303	228	707	2.09e-17	98	240	505	19.208	97	55
tpg|HQR90718.1|	HQR90718	78	Caulobacter sp.	256	1049	1302	3	256	3.02e-22	107	264	257	33.852	87	19
tpg|HPG03076.1|	HPG03076	1962975	Rhodoblastus sp.	256	1062	1303	12	254	3.14e-22	107	264	244	29.098	71	19
ref|WP_190278521.1|	WP_190278521	948	Anaplasma phagocytophilum;Anaplasma phagocytophilum str. CRT35	855	50	484	24	459	3.15e-22	114	282	438	18.721	82	33
ref|WP_332725970.1|	WP_332725970	3096166	Sphingomonas sp. LT1P40	719	1	399	1	380	3.17e-22	113	281	410	25.61	105	64
ref|WP_332725970.1|	WP_332725970	3096166	Sphingomonas sp. LT1P40	719	868	1303	293	715	5.1e-21	109	271	439	21.185	93	64
tpg|HEV2816070.1|	HEV2816070	2823234	Allosphingosinicella sp.	719	866	1303	289	719	3.17e-22	113	281	440	20.682	91	50
tpg|HEV2816070.1|	HEV2816070	2823234	Allosphingosinicella sp.	719	1	209	1	200	2.69e-21	110	273	215	38.605	83	50
ref|WP_281517794.1|	WP_281517794	2715133	Ferranicluibacter rubi	402	915	1303	14	401	3.18e-22	110	272	392	25.51	100	30
ref|WP_398457668.1|;gb|XJV94265.1|	WP_398457668;XJV94265	2762591	Sphingomonas albertensis	713	801	1304	225	713	3.2e-22	113	281	508	21.654	110	54
ref|WP_398457668.1|;gb|XJV94265.1|	WP_398457668;XJV94265	2762591	Sphingomonas albertensis	713	1	205	1	192	1.2e-20	108	268	211	39.81	84	54
ref|WP_375244934.1|	WP_375244934	28213	Sphingomonas parapaucimobilis	707	1	208	1	197	3.22e-22	113	281	213	35.681	76	16
gb|OZA03487.1|	OZA03487	1970556	Rhodobacterales bacterium 17-64-5	425	794	1206	15	424	3.24e-22	110	273	414	57.488	238	32
tpg|HLS19566.1|	HLS19566	1904441	Paracoccaceae bacterium	205	1107	1302	10	205	3.26e-22	105	259	196	43.878	86	15
ref|WP_314375246.1|	WP_314375246	13689	Sphingomonas paucimobilis	710	1	425	1	417	3.34e-22	113	280	434	23.733	103	71
ref|WP_314375246.1|	WP_314375246	13689	Sphingomonas paucimobilis	710	801	1303	228	706	2.66e-20	107	265	504	16.667	84	71
ref|WP_222888038.1|;gb|MCB4863256.1|	WP_222888038;MCB4863256	863934	Sphingobium sp. PNB	495	866	1302	63	493	3.43e-22	111	276	441	21.088	93	34
ref|WP_301105361.1|;gb|MDF2367503.1|	WP_301105361;MDF2367503	1964365	Sneathiella sp.	976	1	210	1	212	3.66e-22	114	282	222	39.189	87	16
ref|WP_252865683.1|;emb|SPU45874.1|	WP_252865683;SPU45874	293	Brevundimonas diminuta	553	751	1302	7	549	3.67e-22	112	277	556	23.381	130	42
gb|MBN8819720.1|	MBN8819720	28214	Sphingomonas sp.	266	1036	1303	4	266	3.68e-22	107	264	271	23.616	64	21
ref|WP_374128319.1|;gb|OYY62917.1|	WP_374128319;OYY62917	1970432	Sphingomonas sp. 28-62-11	722	1	510	1	495	3.77e-22	113	280	521	23.225	121	78
ref|WP_374128319.1|;gb|OYY62917.1|	WP_374128319;OYY62917	1970432	Sphingomonas sp. 28-62-11	722	802	1303	232	722	2.04e-21	111	274	507	20.513	104	78
ref|WP_025561175.1|	WP_025561175	1449076	Sphingomonas sp. UNC305MFCol5.2	715	840	1303	267	715	3.79e-22	113	280	466	21.459	100	63
ref|WP_025561175.1|	WP_025561175	1449076	Sphingomonas sp. UNC305MFCol5.2	715	1	357	1	351	3.96e-21	110	272	366	28.962	106	63
ref|WP_333995308.1|	WP_333995308	3050230	Sphingomonas sp. 22R3R2A-7	745	1	348	1	336	3.81e-22	113	280	355	28.732	102	63
ref|WP_333995308.1|	WP_333995308	3050230	Sphingomonas sp. 22R3R2A-7	745	838	1304	277	740	1.35e-17	98.8	242	477	21.803	104	63
ref|WP_293986996.1|;gb|THD38335.1|	WP_293986996;THD38335	28214	Sphingomonas sp.	717	1	207	1	196	3.81e-22	113	280	213	37.559	80	52
ref|WP_293986996.1|;gb|THD38335.1|	WP_293986996;THD38335	28214	Sphingomonas sp.	717	838	1303	265	717	2.29e-14	88.4	215	467	20.557	96	52
ref|WP_397603314.1|	WP_397603314	1902408	Sphingorhabdus sp.	726	1	209	1	199	3.81e-22	113	280	215	40.465	87	55
ref|WP_397603314.1|	WP_397603314	1902408	Sphingorhabdus sp.	726	800	1303	228	726	6.01e-13	83.8	203	508	17.323	88	55
gb|KQM92752.1|	KQM92752	1735691	Sphingomonas sp. Leaf226	531	801	1302	39	531	3.82e-22	112	277	506	22.332	113	38
ref|WP_100964393.1|	WP_100964393	2065382	Bosea sp. FBZP-16	210	1	203	1	210	3.85e-22	105	259	214	35.514	76	16
gb|MCP5377674.1|	MCP5377674	2023360	Rickettsiaceae bacterium	248	6	230	2	239	3.86e-22	106	262	239	28.033	67	17
tpg|HEX8655581.1|	HEX8655581	2823234	Allosphingosinicella sp.	715	1	208	2	199	3.86e-22	113	280	214	41.589	89	49
tpg|HEX8655581.1|	HEX8655581	2823234	Allosphingosinicella sp.	715	868	1303	289	715	4.95e-19	103	254	436	22.706	99	49
gb|UAT43072.1|	UAT43072	2704616	Anaplasmataceae bacterium AB001_6	1240	72	829	81	742	3.96e-22	114	282	768	20.443	157	58
ref|WP_294108014.1|;gb|MBX9880676.1|	WP_294108014;MBX9880676	28214	Sphingomonas sp.	704	1	205	1	193	3.96e-22	113	280	211	38.389	81	16
ref|WP_388051806.1|;gb|MFD1381489.1|	WP_388051806;MFD1381489	1419723	Fodinicurvata halophila	382	1	206	1	229	3.97e-22	109	271	229	38.428	88	16
ref|WP_028967618.1|	WP_028967618	257003	Sphingomonas phyllosphaerae;Sphingomonas phyllosphaerae FA2	715	1	209	1	200	3.99e-22	113	280	215	40.465	87	55
ref|WP_028967618.1|	WP_028967618	257003	Sphingomonas phyllosphaerae;Sphingomonas phyllosphaerae FA2	715	798	1303	228	709	6.48e-16	93.4	228	513	22.222	114	55
ref|WP_330662046.1|;gb|MEE4201064.1|	WP_330662046;MEE4201064	1042	Erythrobacter sp.	725	1	398	1	386	4.11e-22	113	280	410	25.61	105	65
ref|WP_330662046.1|;gb|MEE4201064.1|	WP_330662046;MEE4201064	1042	Erythrobacter sp.	725	838	1293	267	714	8.87e-15	89.9	219	458	19.432	89	65
gb|MCK6103740.1|	MCK6103740	2853455	Brevundimonas sp. EYE_349	596	727	1302	23	591	4.11e-22	112	278	580	26.207	152	44
ref|WP_354289980.1|;gb|MET3824882.1|	WP_354289980;MET3824882	3156391	Sphingomonas sp. PvP055	726	1	208	1	199	4.16e-22	113	280	214	38.785	83	49
ref|WP_354289980.1|;gb|MET3824882.1|	WP_354289980;MET3824882	3156391	Sphingomonas sp. PvP055	726	868	1303	302	725	2.92e-19	104	256	437	19.68	86	49
ref|WP_268795191.1|	WP_268795191	1735691	Sphingomonas sp. Leaf226	489	805	1302	1	489	4.16e-22	111	275	502	22.311	112	38
gb|MDD3030714.1|	MDD3030714	1913988	Alphaproteobacteria bacterium	935	1	255	1	260	4.18e-22	113	281	269	26.022	70	20
ref|WP_264585568.1|;gb|MCW2367198.1|	WP_264585568;MCW2367198	2940583	Sphingobium sp. B7D2B	740	1	209	1	207	4.36e-22	113	280	216	43.056	93	49
ref|WP_264585568.1|;gb|MCW2367198.1|	WP_264585568;MCW2367198	2940583	Sphingobium sp. B7D2B	740	868	1303	308	740	2.58e-20	107	265	442	16.968	75	49
gb|MDO5704092.1|	MDO5704092	267	Paracoccus sp. (in: a-proteobacteria)	294	1006	1302	2	290	4.37e-22	107	265	297	47.138	140	23
gb|MCC6786992.1|	MCC6786992	2026748	Hyphomonadaceae bacterium	584	738	1285	43	584	4.38e-22	112	277	553	27.667	153	42
ref|WP_115415692.1|;gb|AXK41505.1|	WP_115415692;AXK41505	2182384	Erythrobacter aureus	727	1	205	1	194	4.43e-22	113	280	211	38.389	81	49
ref|WP_115415692.1|;gb|AXK41505.1|	WP_115415692;AXK41505	2182384	Erythrobacter aureus	727	868	1302	298	725	1.62e-19	104	258	437	18.764	82	49
gb|WXK60721.1|	WXK60721	3127706	Erythrobacteraceae bacterium 1C24	722	1	393	1	391	4.45e-22	113	280	409	24.939	102	63
gb|WXK60721.1|	WXK60721	3127706	Erythrobacteraceae bacterium 1C24	722	868	1298	294	716	4.34e-16	94.2	230	432	19.444	84	63
gb|AYJ85932.1|	AYJ85932	2319844	Sphingomonas paeninsulae	309	1	205	10	204	4.49e-22	108	266	211	36.493	77	16
gb|MBL4544064.1|	MBL4544064	1904441	Paracoccaceae bacterium	203	1	196	1	203	4.5e-22	104	258	203	46.305	94	15
ref|WP_184071467.1|;gb|MBB4633657.1|	WP_184071467;MBB4633657	333708	Sphingosinicella soli	736	804	1297	234	727	4.5e-22	113	280	501	20.16	101	54
ref|WP_184071467.1|;gb|MBB4633657.1|	WP_184071467;MBB4633657	333708	Sphingosinicella soli	736	1	209	1	200	2.07e-17	98.4	241	215	36.744	79	54
tpg|HKS85104.1|	HKS85104	1960880	Pseudolabrys sp.	218	1087	1302	1	216	4.54e-22	105	259	218	35.78	78	17
ref|WP_183614883.1|;gb|MBB3862391.1|	WP_183614883;MBB3862391	173676	Novosphingobium hassiacum	732	1	205	1	195	4.69e-22	113	279	211	38.389	81	51
ref|WP_183614883.1|;gb|MBB3862391.1|	WP_183614883;MBB3862391	173676	Novosphingobium hassiacum	732	844	1304	279	732	2.61e-18	101	248	467	19.058	89	51
ref|WP_367783838.1|;gb|MEW9837526.1|	WP_367783838;MEW9837526	3228790	Mesorhizobium sp. ZMM04-4	319	1010	1303	21	317	4.72e-22	108	267	298	32.215	96	23
gb|MDX1785123.1|	MDX1785123	1486281	Roseovarius sp.	140	1	138	1	140	4.85e-22	102	252	140	64.286	90	11
gb|MBX9726274.1|	MBX9726274	2026788	Rickettsiales bacterium	416	894	1303	5	414	4.85e-22	110	272	417	24.221	101	31
gb|MDR3461523.1|	MDR3461523	1978229	Beijerinckiaceae bacterium	752	223	769	7	622	4.86e-22	113	279	638	29.31	187	42
emb|SEM74682.1|	SEM74682	1166340	Sphingomonas gellani	509	806	1302	19	504	5.01e-22	111	275	499	18.637	93	38
ref|WP_229748012.1|	WP_229748012	1323742	Marivita lacus	617	416	661	1	251	5.02e-22	112	278	251	53.785	135	33
ref|WP_229748012.1|	WP_229748012	1323742	Marivita lacus	617	638	851	388	603	2.41e-12	81.5	197	216	47.222	102	33
ref|WP_320466469.1|;gb|MDY0967597.1|	WP_320466469;MDY0967597	3096534	Sphingomonas sp. CFBP9021	575	801	1302	83	575	5.03e-22	112	277	506	22.332	113	38
gb|OYZ13944.1|	OYZ13944	1970591	Sphingomonadales bacterium 28-64-96	717	1	208	1	198	5.03e-22	113	279	214	36.916	79	52
gb|OYZ13944.1|	OYZ13944	1970591	Sphingomonadales bacterium 28-64-96	717	838	1303	271	715	1.05e-18	102	251	468	22.863	107	52
ref|WP_120076389.1|	WP_120076389	1155476	Aurantiacibacter odishensis	727	1	208	1	197	5.09e-22	113	279	214	41.589	89	49
ref|WP_120076389.1|	WP_120076389	1155476	Aurantiacibacter odishensis	727	868	1301	300	724	9.57e-18	99.2	243	436	20.183	88	49
ref|WP_100867111.1|;gb|PKB19664.1|	WP_100867111;PKB19664	1211806	Novosphingobium kunmingense	818	800	1300	281	788	5.17e-22	113	280	517	19.149	99	38
ref|WP_161315434.1|;gb|MZR30893.1|	WP_161315434;MZR30893	2606216	Sneathiella litorea	1113	1	210	1	213	5.27e-22	113	281	223	39.91	89	55
ref|WP_161315434.1|;gb|MZR30893.1|	WP_161315434;MZR30893	2606216	Sneathiella litorea	1113	798	1302	600	1113	3.27e-18	101	249	520	17.115	89	55
gb|MFC4193205.1|;gb|MFC6908811.1|;gb|MFC6927111.1|	MFC4193205;MFC6908811;MFC6927111	2136109	Novosphingobium lubricantis	728	1	432	1	439	5.33e-22	113	279	457	24.945	114	33
ref|WP_380218941.1|;gb|MFC6689191.1|	WP_380218941;MFC6689191	488547	Jhaorihella thermophila	370	945	1302	4	367	5.44e-22	109	269	365	30.959	113	27
ref|WP_054531217.1|;gb|KPL68942.1|	WP_054531217;KPL68942	1603897	Erythrobacter sp. SG61-1L	728	1	209	1	197	5.47e-22	113	279	215	38.605	83	49
ref|WP_054531217.1|;gb|KPL68942.1|	WP_054531217;KPL68942	1603897	Erythrobacter sp. SG61-1L	728	868	1301	299	725	4.64e-15	90.7	221	436	20.183	88	49
gb|MDP3533730.1|	MDP3533730	1913988	Alphaproteobacteria bacterium	795	1	234	10	245	5.53e-22	113	279	246	31.301	77	18
ref|WP_170841852.1|	WP_170841852	1166340	Sphingomonas gellani	505	806	1302	15	500	5.54e-22	111	275	499	18.637	93	38
gb|OZA19107.1|	OZA19107	1970556	Rhodobacterales bacterium 17-64-5	131	1	127	1	131	5.71e-22	102	251	131	48.092	63	10
ref|WP_185205903.1|;gb|QNE32259.1|	WP_185205903;QNE32259	2596913	Sphingomonas sp. NBWT7	711	1	426	1	393	5.73e-22	112	278	432	25.694	111	69
ref|WP_185205903.1|;gb|QNE32259.1|	WP_185205903;QNE32259	2596913	Sphingomonas sp. NBWT7	711	826	1302	246	705	2.48e-13	84.9	206	481	19.335	93	69
gb|MFC6911542.1|	MFC6911542	2136109	Novosphingobium lubricantis	727	1	432	1	439	5.79e-22	113	279	457	24.945	114	33
gb|OYW15758.1|	OYW15758	1970585	Sphingomonadales bacterium 12-62-5	399	1	208	1	197	5.81e-22	109	270	214	36.916	79	16
ref|WP_174193963.1|;gb|NTS65329.1|	WP_174193963;NTS65329	2741495	Sphingomonas hominis	709	1	208	1	198	5.95e-22	112	278	214	38.785	83	51
ref|WP_174193963.1|;gb|NTS65329.1|	WP_174193963;NTS65329	2741495	Sphingomonas hominis	709	847	1301	266	704	1.89e-09	72.6	174	456	18.64	85	51
ref|WP_350032560.1|;gb|MEQ8311685.1|	WP_350032560;MEQ8311685	1908224	Sphingopyxis sp.	725	1	210	1	200	6.02e-22	112	278	216	37.963	82	50
ref|WP_350032560.1|;gb|MEQ8311685.1|	WP_350032560;MEQ8311685	1908224	Sphingopyxis sp.	725	866	1303	297	725	1.4e-17	98.8	242	441	19.501	86	50
ref|WP_225883272.1|	WP_225883272	2759526	Sphingomonas aliaeris	657	793	1303	156	655	6.06e-22	112	278	512	18.75	96	49
ref|WP_225883272.1|	WP_225883272	2759526	Sphingomonas aliaeris	657	79	208	1	133	1.2e-08	69.9	167	136	50	68	49
ref|WP_296577526.1|	WP_296577526	1966341	Phreatobacter sp.	209	1	203	1	209	6.18e-22	104	258	214	35.047	75	16
ref|WP_294274543.1|;tpg|HIV76032.1|	WP_294274543;HIV76032	158754	uncultured Sphingomonas sp.;Candidatus Sphingomonas excrementigallinarum	709	1	208	1	197	6.37e-22	112	278	213	36.62	78	54
ref|WP_294274543.1|;tpg|HIV76032.1|	WP_294274543;HIV76032	158754	uncultured Sphingomonas sp.;Candidatus Sphingomonas excrementigallinarum	709	801	1298	228	700	1.5e-16	95.3	233	498	18.474	92	54
tpg|HYI48661.1|	HYI48661	2823234	Allosphingosinicella sp.	715	1	209	1	199	6.38e-22	112	278	215	39.07	84	55
tpg|HYI48661.1|	HYI48661	2823234	Allosphingosinicella sp.	715	798	1303	226	715	3.5e-18	100	247	510	20.588	105	55
ref|WP_293881407.1|	WP_293881407	28214	Sphingomonas sp.	675	1	209	1	199	6.6e-22	112	278	215	36.744	79	49
ref|WP_293881407.1|	WP_293881407	28214	Sphingomonas sp.	675	800	1227	228	647	1.11e-08	69.9	167	432	19.444	84	49
ref|WP_264422550.1|;gb|MCW1383220.1|	WP_264422550;MCW1383220	2989730	Novosphingobium sp. KCTC 2891	737	1	475	1	489	6.6e-22	112	278	507	21.105	107	71
ref|WP_264422550.1|;gb|MCW1383220.1|	WP_264422550;MCW1383220	2989730	Novosphingobium sp. KCTC 2891	737	852	1304	286	737	1.4e-09	73	175	464	18.75	87	71
ref|WP_367945159.1|;gb|MCO5157885.1|	WP_367945159;MCO5157885	1872579	Aquamicrobium sp.	870	662	1300	192	868	6.8e-22	113	279	681	17.034	116	65
ref|WP_367945159.1|;gb|MCO5157885.1|	WP_367945159;MCO5157885	1872579	Aquamicrobium sp.	870	26	192	2	177	0.002	52.9	123	177	17.514	31	65
ref|WP_367945159.1|;gb|MCO5157885.1|	WP_367945159;MCO5157885	1872579	Aquamicrobium sp.	870	147	238	234	325	0.18	46.8	107	92	31.522	29	65
ref|WP_056484719.1|;gb|KQM53051.1|	WP_056484719;KQM53051	1735679	Sphingomonas sp. Leaf208	715	1	208	1	197	6.95e-22	112	278	214	39.72	85	16
ref|WP_176500520.1|;dbj|BCA63105.1|	WP_176500520;BCA63105	1517554	Sphingomonas sp. HMP9	720	1	208	1	197	6.99e-22	112	278	214	40.187	86	16
gb|MEO5598806.1|;gb|MEO7914562.1|	MEO5598806;MEO7914562	1874826	Novosphingobium sp.	729	1	207	1	197	7.49e-22	112	278	213	41.315	88	49
gb|MEO5598806.1|;gb|MEO7914562.1|	MEO5598806;MEO7914562	1874826	Novosphingobium sp.	729	868	1304	298	729	8.08e-16	93	227	442	18.552	82	49
gb|MEA3051127.1|	MEA3051127	1978525	Sphingomonadales bacterium	726	1	209	1	199	7.56e-22	112	278	215	40	86	51
gb|MEA3051127.1|	MEA3051127	1978525	Sphingomonadales bacterium	726	842	1301	272	725	3.75e-20	107	264	463	20.086	93	51
gb|MBC7143133.1|	MBC7143133	1904441	Paracoccaceae bacterium	198	1	191	1	198	7.59e-22	104	256	198	46.97	93	15
gb|MCD1635497.1|	MCD1635497	293089	Martelella mediterranea	704	613	1040	1	430	7.66e-22	112	277	430	36.744	158	33
ref|WP_007709212.1|;gb|WHO40512.1|	WP_007709212;WHO40512	1144307	Sphingobium sp. AP49	738	866	1302	302	736	7.74e-22	112	278	443	22.799	101	50
ref|WP_007709212.1|;gb|WHO40512.1|	WP_007709212;WHO40512	1144307	Sphingobium sp. AP49	738	1	209	1	201	2.62e-20	107	265	216	38.889	84	50
gb|MDM7255176.1|	MDM7255176	267	Paracoccus sp. (in: a-proteobacteria)	349	993	1296	36	336	7.74e-22	108	267	304	45.724	139	23
gb|MEP6867780.1|	MEP6867780	1874826	Novosphingobium sp.	729	1	398	1	400	7.82e-22	112	278	416	25.721	107	64
gb|MEP6867780.1|	MEP6867780	1874826	Novosphingobium sp.	729	868	1304	298	729	2.14e-16	94.9	232	442	18.552	82	64
ref|WP_331386192.1|	WP_331386192	1564113	Sphingomonas sp. Ant H11	294	1	209	1	200	7.93e-22	106	263	215	38.14	82	16
ref|WP_184103422.1|;gb|MBB4608046.1|;gb|MBN3559716.1|;gb|MFB9771457.1|;gb|MFC6625732.1|	WP_184103422;MBB4608046;MBN3559716;MFB9771457;MFC6625732	172044	Sphingomonas yabuuchiae	707	1	208	1	197	7.94e-22	112	277	213	35.211	75	55
ref|WP_184103422.1|;gb|MBB4608046.1|;gb|MBN3559716.1|;gb|MFB9771457.1|;gb|MFC6625732.1|	WP_184103422;MBB4608046;MBN3559716;MFB9771457;MFC6625732	172044	Sphingomonas yabuuchiae	707	801	1303	228	705	8.8e-18	99.6	244	503	17.495	88	55
ref|WP_019832523.1|	WP_019832523	685778	Sphingomonas sp. PR090111-T3T-6A	731	838	1303	266	728	8e-22	112	277	472	18.644	88	52
ref|WP_019832523.1|	WP_019832523	685778	Sphingomonas sp. PR090111-T3T-6A	731	1	209	1	200	2.71e-20	107	265	216	41.667	90	52
gb|OUR76599.1|	OUR76599	1856292	Alphaproteobacteria bacterium 46_93_T64	1106	1	220	1	220	8.38e-22	113	279	232	31.034	72	55
gb|OUR76599.1|	OUR76599	1856292	Alphaproteobacteria bacterium 46_93_T64	1106	797	1299	593	1103	5.95e-17	97.2	238	514	15.759	81	55
gb|MBK9083534.1|	MBK9083534	1909294	Hyphomicrobiales bacterium	564	535	1085	1	555	8.57e-22	111	275	560	31.786	178	42
tpg|HJD61625.1|	HJD61625	2866300	Rickettsia endosymbiont of Columbicola hoogstraali	538	425	958	7	496	8.61e-22	111	274	537	25.326	136	41
ref|WP_261268713.1|;gb|MCT8001270.1|	WP_261268713;MCT8001270	3110957	Sphingomonas sp. LC-1	709	1	392	1	378	8.71e-22	112	277	398	24.874	99	30
ref|WP_206238062.1|	WP_206238062	2726189	Novosphingobium terrae	725	1	401	1	403	8.73e-22	112	277	420	23.095	97	65
ref|WP_206238062.1|	WP_206238062	2726189	Novosphingobium terrae	725	852	1301	282	722	2.8e-13	84.9	206	455	16.703	76	65
tpg|HSG54477.1|	HSG54477	1904441	Paracoccaceae bacterium	170	1	168	1	170	8.75e-22	103	253	170	65.294	111	13
ref|WP_225010646.1|	WP_225010646	2871811	Novosphingobium percolationis	732	1	356	1	337	8.82e-22	112	277	363	27.824	101	63
ref|WP_225010646.1|	WP_225010646	2871811	Novosphingobium percolationis	732	838	1304	272	732	4.48e-12	81.1	196	475	18.947	90	63
ref|WP_294309522.1|	WP_294309522	158754	uncultured Sphingomonas sp.	708	1	208	1	197	8.83e-22	112	277	213	35.681	76	55
ref|WP_294309522.1|	WP_294309522	158754	uncultured Sphingomonas sp.	708	801	1303	228	706	1.03e-15	92.6	226	506	16.798	85	55
ref|WP_079730023.1|;emb|SLJ94266.1|	WP_079730023;SLJ94266	428990	Novosphingobium mathurense	731	1	208	1	198	9.18e-22	112	277	214	41.589	89	53
ref|WP_079730023.1|;emb|SLJ94266.1|	WP_079730023;SLJ94266	428990	Novosphingobium mathurense	731	804	1290	230	718	4.19e-13	84.5	205	500	19.2	96	53
ref|WP_223814121.1|;emb|SDX87499.1|	WP_223814121;SDX87499	564137	Roseicitreum antarcticum	313	1008	1302	8	311	9.38e-22	107	264	305	34.426	105	23
ref|WP_332785206.1|	WP_332785206	3096154	Sphingomonas sp. PB1R3	707	1	209	1	198	9.52e-22	112	277	214	35.981	77	54
ref|WP_332785206.1|	WP_332785206	3096154	Sphingomonas sp. PB1R3	707	801	1299	228	701	1.16e-17	99.2	243	499	17.234	86	54
ref|WP_069203339.1|;gb|AOH82755.1|	WP_069203339;AOH82755	1560345	Sphingomonas panacis	720	1	205	1	196	9.63e-22	112	277	211	40.758	86	16
ref|WP_062117470.1|;gb|AMK18636.1|	WP_062117470;AMK18636	407020	Sphingobium sp. MI1205	731	866	1302	300	729	9.67e-22	112	277	438	19.863	87	50
ref|WP_062117470.1|;gb|AMK18636.1|	WP_062117470;AMK18636	407020	Sphingobium sp. MI1205	731	1	209	1	201	1.83e-18	101	249	216	40.278	87	50
tpg|HEX6374601.1|	HEX6374601	2823234	Allosphingosinicella sp.	725	1	204	1	194	9.77e-22	112	277	210	39.524	83	51
tpg|HEX6374601.1|	HEX6374601	2823234	Allosphingosinicella sp.	725	843	1303	273	725	4.01e-19	103	255	463	20.302	94	51
gb|MDG4574495.1|;gb|MDG4591543.1|	MDG4574495;MDG4591543	2682137	Defluviicoccus sp.	204	1	202	1	203	9.77e-22	104	256	211	33.175	70	15
ref|WP_273688114.1|;gb|WCT73683.1|	WP_273688114;WCT73683	1813468	Sphingomonas naphthae	727	800	1302	228	720	9.82e-22	112	277	504	22.222	112	54
ref|WP_273688114.1|;gb|WCT73683.1|	WP_273688114;WCT73683	1813468	Sphingomonas naphthae	727	1	204	1	194	7.11e-19	103	253	210	40.952	86	54
ref|WP_047819968.1|;gb|AKM09278.1|;gb|MBB3990177.1|	WP_047819968;AKM09278;MBB3990177	1348774	Croceicoccus naphthovorans	733	1	465	1	460	9.89e-22	112	277	478	23.013	110	69
ref|WP_047819968.1|;gb|AKM09278.1|;gb|MBB3990177.1|	WP_047819968;AKM09278;MBB3990177	1348774	Croceicoccus naphthovorans	733	866	1302	297	728	7.26e-14	86.8	211	443	17.607	78	69
ref|WP_334005664.1|	WP_334005664	185951	Sphingomonas aerolata	489	805	1302	1	489	9.9e-22	110	272	502	21.912	110	38
gb|MBV9842784.1|	MBV9842784	1930536	Sphingomonadaceae bacterium	730	914	1303	342	729	1.02e-21	112	277	394	22.335	88	46
gb|MBV9842784.1|	MBV9842784	1930536	Sphingomonadaceae bacterium	730	1	208	1	197	2.33e-21	111	274	215	37.674	81	46
ref|WP_076714804.1|;gb|APX65200.1|;gb|WVW39992.1|	WP_076714804;APX65200;WVW39992	196159	unclassified Sphingomonas;Sphingomonas sp. LK11;Sphingomonas sp. gentR	707	1	208	1	197	1.06e-21	111	276	214	39.252	84	55
ref|WP_076714804.1|;gb|APX65200.1|;gb|WVW39992.1|	WP_076714804;APX65200;WVW39992	196159	unclassified Sphingomonas;Sphingomonas sp. LK11;Sphingomonas sp. gentR	707	801	1303	228	705	2.63e-17	98	240	503	17.694	89	55
ref|WP_042490588.1|;dbj|GAM02534.1|	WP_042490588;GAM02534	28213	Sphingomonas parapaucimobilis;Sphingomonas parapaucimobilis NBRC 15100	707	1	208	1	197	1.07e-21	111	276	214	38.785	83	16
ref|WP_240885561.1|;gb|MCH4893778.1|	WP_240885561;MCH4893778	2683197	Sphingomonas sp. SFZ2018-12	725	800	1304	231	723	1.09e-21	111	276	507	18.343	93	55
ref|WP_240885561.1|;gb|MCH4893778.1|	WP_240885561;MCH4893778	2683197	Sphingomonas sp. SFZ2018-12	725	1	209	1	201	1.32e-16	95.7	234	216	40.741	88	55
ref|WP_394663271.1|	WP_394663271	158754	uncultured Sphingomonas sp.	707	1	209	1	198	1.15e-21	111	276	215	41.395	89	16
ref|WP_056017441.1|;gb|KQM73936.1|	WP_056017441;KQM73936	1735685	Sphingomonas sp. Leaf20	747	1	244	1	234	1.16e-21	111	276	250	35.6	89	54
ref|WP_056017441.1|;gb|KQM73936.1|	WP_056017441;KQM73936	1735685	Sphingomonas sp. Leaf20	747	843	1304	286	742	7.03e-17	96.5	236	469	22.388	105	54
ref|WP_192146109.1|;gb|MBD8618897.1|	WP_192146109;MBD8618897	2775294	Sphingomonas sp. CFBP 13728	714	801	1304	227	714	1.17e-21	111	276	506	20.751	105	55
ref|WP_192146109.1|;gb|MBD8618897.1|	WP_192146109;MBD8618897	2775294	Sphingomonas sp. CFBP 13728	714	1	208	1	197	9.97e-21	108	268	214	38.785	83	55
gb|KZL18146.1|	KZL18146	1735585	Pseudovibrio sp. WM33	493	460	823	5	472	1.17e-21	110	272	468	40.598	190	28
gb|MCX3065545.1|	MCX3065545	375919	Wolbachia endosymbiont of Drosophila pseudotakahashii	355	266	692	1	350	1.18e-21	108	266	429	26.107	112	33
ref|WP_089134081.1|;gb|ASK89563.1|	WP_089134081;ASK89563	2584094	Sphingorhabdus sp. SMR4y	741	1	404	1	400	1.18e-21	111	276	421	23.278	98	31
ref|WP_183806893.1|;gb|MBB3978629.1|	WP_183806893;MBB3978629	1636188	Mycoplana azooxidifex	417	611	941	16	339	1.19e-21	109	269	331	36.254	120	25
tpg|HEX8570467.1|	HEX8570467	1978230	Caulobacteraceae bacterium	460	839	1302	4	458	1.26e-21	109	270	467	27.623	129	36
ref|WP_343525768.1|	WP_343525768	28214	Sphingomonas sp.	709	1	207	1	196	1.26e-21	111	276	213	39.437	84	54
ref|WP_343525768.1|	WP_343525768	28214	Sphingomonas sp.	709	801	1303	228	707	1.02e-20	108	268	505	18.812	95	54
ref|WP_062119166.1|;gb|AMK19326.1|	WP_062119166;AMK19326	407020	Sphingobium sp. MI1205	1085	701	1302	467	1085	1.27e-21	112	278	626	18.85	118	46
ref|WP_372917168.1|	WP_372917168	1916663	Sandarakinorhabdus sp.	719	1	208	1	196	1.28e-21	111	276	214	36.916	79	52
ref|WP_372917168.1|	WP_372917168	1916663	Sandarakinorhabdus sp.	719	838	1303	269	715	3.45e-17	97.6	239	468	22.863	107	52
gb|MDB5681644.1|	MDB5681644	1895847	Sphingomonas bacterium	716	1	209	1	198	1.33e-21	111	275	215	36.744	79	50
gb|MDB5681644.1|	MDB5681644	1895847	Sphingomonas bacterium	716	866	1303	292	716	1.31e-13	86.1	209	441	22.676	100	50
gb|MBN8483915.1|	MBN8483915	1978525	Sphingomonadales bacterium	730	1	209	1	199	1.35e-21	111	276	215	45.116	97	49
gb|MBN8483915.1|	MBN8483915	1978525	Sphingomonadales bacterium	730	868	1300	299	725	1.85e-14	88.8	216	439	20.957	92	49
ref|WP_340670553.1|;gb|MEK1890327.1|	WP_340670553;MEK1890327	1871046	Phyllobacterium sp.	508	635	1097	41	494	1.38e-21	110	272	464	28.233	131	36
ref|WP_231031517.1|;gb|MCD2325115.1|	WP_231031517;MCD2325115	2898529	Sphingomonas sp. IC-56	720	1	529	1	511	1.39e-21	111	275	539	25.046	135	79
ref|WP_231031517.1|;gb|MCD2325115.1|	WP_231031517;MCD2325115	2898529	Sphingomonas sp. IC-56	720	800	1302	228	714	2.93e-18	101	248	508	22.835	116	79
ref|WP_219954883.1|;gb|QYJ07160.1|	WP_219954883;QYJ07160	192812	Qipengyuania flava	721	1	415	1	417	1.41e-21	111	275	434	24.194	105	65
ref|WP_219954883.1|;gb|QYJ07160.1|	WP_219954883;QYJ07160	192812	Qipengyuania flava	721	868	1304	298	717	4.24e-12	81.1	196	438	18.265	80	65
ref|WP_336866722.1|	WP_336866722	33051	Sphingomonas sanguinis	707	1	209	1	198	1.44e-21	111	275	214	35.981	77	54
ref|WP_336866722.1|	WP_336866722	33051	Sphingomonas sanguinis	707	801	1299	228	701	3.69e-19	103	255	499	18.236	91	54
gb|MFL6858486.1|	MFL6858486	2823234	Allosphingosinicella sp.	261	1	209	1	200	1.49e-21	105	259	216	38.889	84	16
gb|MEE4350407.1|	MEE4350407	1960291	Pacificimonas sp.	735	755	1302	189	733	1.52e-21	111	275	553	18.445	102	58
gb|MEE4350407.1|	MEE4350407	1960291	Pacificimonas sp.	735	1	208	1	201	2.3e-20	107	265	215	37.209	80	58
gb|MBT4243635.1|	MBT4243635	1284658	Planktomarina temperata	227	1074	1298	1	225	1.52e-21	104	256	225	46.222	104	17
ref|WP_325444591.1|;gb|MDO9417985.1|	WP_325444591;MDO9417985	1977563	Pararhizobium sp.	340	1016	1303	54	339	1.54e-21	107	264	291	28.866	84	22
ref|WP_219021048.1|;gb|MDZ7281070.1|;gb|QXT37468.1|	WP_219021048;MDZ7281070;QXT37468	33051	Sphingomonas sanguinis	708	1	208	1	197	1.56e-21	111	275	214	38.785	83	55
ref|WP_219021048.1|;gb|MDZ7281070.1|;gb|QXT37468.1|	WP_219021048;MDZ7281070;QXT37468	33051	Sphingomonas sanguinis	708	801	1303	228	705	2.06e-16	94.9	232	503	17.893	90	55
ref|WP_214622597.1|;gb|MBT2186864.1|	WP_214622597;MBT2186864	2782607	Sphingobium nicotianae	216	1	209	1	206	1.59e-21	103	255	216	41.204	89	16
ref|WP_395392248.1|;gb|XJJ66753.1|	WP_395392248;XJJ66753	3127639	Novosphingobium sp. BL-8A	730	1	205	1	194	1.59e-21	111	275	211	36.019	76	53
ref|WP_395392248.1|;gb|XJJ66753.1|	WP_395392248;XJJ66753	3127639	Novosphingobium sp. BL-8A	730	801	1290	226	717	1.02e-11	79.9	193	501	18.563	93	53
ref|WP_380783634.1|	WP_380783634	3093859	Sphingomonas sp. R86520	715	1	208	1	197	1.62e-21	111	275	214	40.654	87	16
ref|WP_132909854.1|;gb|TCP33614.1|	WP_132909854;TCP33614	2512131	Sphingomonas sp. BK235	698	1	208	1	193	1.63e-21	111	275	214	36.449	78	51
ref|WP_132909854.1|;gb|TCP33614.1|	WP_132909854;TCP33614	2512131	Sphingomonas sp. BK235	698	840	1302	255	698	3.87e-10	74.5	179	466	19.099	89	51
ref|WP_182806050.1|;gb|MBB1499629.1|;gb|QQO44242.1|	WP_182806050;MBB1499629;QQO44242	2760307	Paracoccus sp. MC1862	820	772	1302	264	817	1.64e-21	111	276	557	24.955	139	41
ref|WP_372890262.1|;gb|MFA6124586.1|	WP_372890262;MFA6124586	28214	Sphingomonas sp.	725	800	1303	230	721	1.67e-21	111	275	508	20.669	105	55
ref|WP_372890262.1|;gb|MFA6124586.1|	WP_372890262;MFA6124586	28214	Sphingomonas sp.	725	1	209	1	200	4.55e-21	109	271	215	38.14	82	55
ref|WP_193716309.1|;gb|MBE7637067.1|	WP_193716309;MBE7637067	2697366	Sneathiella sp. P13V-1	1100	1	234	1	231	1.68e-21	112	277	243	32.922	80	50
ref|WP_193716309.1|;gb|MBE7637067.1|	WP_193716309;MBE7637067	2697366	Sneathiella sp. P13V-1	1100	881	1298	673	1095	3.8e-12	81.5	197	430	19.302	83	50
tpg|HEC01177.1|	HEC01177	1978525	Sphingomonadales bacterium	483	1	208	1	207	1.68e-21	109	270	218	38.073	83	16
ref|WP_119506510.1|;gb|NUB24704.1|;gb|NUB30692.1|;gb|RIW08301.1|	WP_119506510;NUB24704;NUB30692;RIW08301	192	Azospirillum brasilense	1114	691	1302	490	1114	1.71e-21	112	277	631	21.87	138	66
ref|WP_119506510.1|;gb|NUB24704.1|;gb|NUB30692.1|;gb|RIW08301.1|	WP_119506510;NUB24704;NUB30692;RIW08301	192	Azospirillum brasilense	1114	1	252	1	258	9.03e-15	90.3	220	267	26.592	71	66
ref|WP_279350796.1|	WP_279350796	39960	Erythrobacter litoralis	721	4	394	1	382	1.72e-21	111	275	400	25.25	101	68
ref|WP_279350796.1|	WP_279350796	39960	Erythrobacter litoralis	721	804	1303	233	717	1.05e-12	83	201	501	15.569	78	68
gb|NCU12458.1|	NCU12458	1930536	Sphingomonadaceae bacterium	730	1	401	1	391	1.77e-21	111	275	410	28.78	118	69
gb|NCU12458.1|	NCU12458	1930536	Sphingomonadaceae bacterium	730	804	1298	231	723	4.07e-13	84.5	205	503	19.483	98	69
ref|WP_395613036.1|	WP_395613036	2823234	Allosphingosinicella sp.	712	1	204	1	194	1.8e-21	111	274	210	38.571	81	49
ref|WP_395613036.1|	WP_395613036	2823234	Allosphingosinicella sp.	712	868	1302	290	711	4.7e-20	106	263	437	20.595	90	49
ref|WP_024018468.1|;gb|ETI65180.1|	WP_024018468;ETI65180	1207055	Sphingobium sp. C100	326	1	209	1	201	1.84e-21	106	262	216	41.667	90	16
gb|MBU7579184.1|	MBU7579184	1113	Porphyrobacter sp.	727	1	204	1	193	1.86e-21	111	274	210	39.524	83	51
gb|MBU7579184.1|	MBU7579184	1113	Porphyrobacter sp.	727	838	1298	268	721	8.48e-16	93	227	463	19.222	89	51
ref|WP_107951968.1|;gb|PTW48810.1|	WP_107951968;PTW48810	185950	Sphingomonas faeni	722	1	208	1	197	1.9e-21	111	274	214	39.72	85	16
ref|WP_066548304.1|	WP_066548304	196159	unclassified Sphingomonas;Sphingomonas sp. CCH15-F11;Sphingomonas sp. CCH18-H6	725	868	1304	301	723	1.92e-21	111	274	437	18.535	81	50
ref|WP_066548304.1|	WP_066548304	196159	unclassified Sphingomonas;Sphingomonas sp. CCH15-F11;Sphingomonas sp. CCH18-H6	725	1	209	1	201	1.98e-16	94.9	232	216	41.204	89	50
ref|WP_310015552.1|;gb|MDR6710008.1|	WP_310015552;MDR6710008	2817760	Novosphingobium sp. 1748	728	1	397	1	391	1.93e-21	111	274	406	27.094	110	65
ref|WP_310015552.1|;gb|MDR6710008.1|	WP_310015552;MDR6710008	2817760	Novosphingobium sp. 1748	728	852	1300	283	725	9.39e-12	79.9	193	455	19.341	88	65
gb|MDD3183422.1|	MDD3183422	1913988	Alphaproteobacteria bacterium	474	1	256	1	261	1.95e-21	109	269	270	26.296	71	20
ref|WP_271439581.1|	WP_271439581	295089	Pontixanthobacter luteolus	719	1	214	1	203	1.97e-21	111	274	220	41.364	91	48
ref|WP_271439581.1|	WP_271439581	295089	Pontixanthobacter luteolus	719	896	1302	322	717	5.57e-10	74.1	178	408	17.892	73	48
gb|MEZ5749469.1|	MEZ5749469	2827484	Caenibius sp.	729	1	401	1	392	2.02e-21	111	274	415	24.578	102	64
gb|MEZ5749469.1|	MEZ5749469	2827484	Caenibius sp.	729	868	1303	300	729	9.56e-12	79.9	193	441	20.181	89	64
ref|WP_056060959.1|;gb|KQN03236.1|	WP_056060959;KQN03236	1735694	Sphingomonas sp. Leaf230	720	1	208	1	197	2.05e-21	111	274	214	40.187	86	16
gb|KPA22806.1|	KPA22806	1389006	Shimia sp. SK013	216	1090	1299	1	211	2.06e-21	103	254	211	45.498	96	16
gb|NJO82928.1|	NJO82928	2066513	Blastochloris sp.	861	868	1302	424	861	2.08e-21	111	275	447	18.792	84	48
gb|NJO82928.1|	NJO82928	2066513	Blastochloris sp.	861	1	137	1	145	7.83e-07	64.1	152	145	36.552	53	48
gb|NJO82928.1|	NJO82928	2066513	Blastochloris sp.	861	150	205	257	312	0.13	47.2	108	56	53.571	30	48
gb|MCJ9674513.1|	MCJ9674513	2908928	Neorhizobium sp. SHOUNA12B	246	1062	1297	4	239	2.09e-21	104	257	238	29.412	70	18
ref|WP_168602990.1|;gb|NKI99808.1|	WP_168602990;NKI99808	2586996	Novosphingobium sp. SG707	728	1	208	1	199	2.11e-21	111	274	214	40.654	87	50
ref|WP_168602990.1|;gb|NKI99808.1|	WP_168602990;NKI99808	2586996	Novosphingobium sp. SG707	728	852	1300	283	725	1.3e-14	89.2	217	455	20	91	50
tpg|HWK40575.1|	HWK40575	2676757	Croceibacterium sp.	727	1	414	1	419	2.12e-21	111	274	438	25.342	111	65
tpg|HWK40575.1|	HWK40575	2676757	Croceibacterium sp.	727	868	1301	301	724	1.45e-10	76.1	183	436	22.477	98	65
emb|SFO03639.1|	SFO03639	1881067	Sphingomonas sp. OK281	696	801	1304	208	696	2.13e-21	111	274	507	19.921	101	39
ref|WP_109872999.1|;gb|PWS34548.1|	WP_109872999;PWS34548	2184016	Falsiroseomonas bella	1190	798	1302	667	1190	2.16e-21	111	276	527	24.288	128	67
ref|WP_109872999.1|;gb|PWS34548.1|	WP_109872999;PWS34548	2184016	Falsiroseomonas bella	1190	16	386	19	400	1.53e-13	86.1	209	387	22.222	86	67
ref|WP_055775534.1|;gb|KQS03543.1|	WP_055775534;KQS03543	1736350	Sphingomonas sp. Leaf357	719	1	399	1	382	2.17e-21	111	274	409	28.851	118	69
ref|WP_055775534.1|;gb|KQS03543.1|	WP_055775534;KQS03543	1736350	Sphingomonas sp. Leaf357	719	799	1304	227	718	7.68e-19	103	253	509	19.646	100	69
gb|MDO5642987.1|	MDO5642987	267	Paracoccus sp. (in: a-proteobacteria)	326	990	1302	20	326	2.18e-21	106	262	313	40.575	127	24
ref|WP_056428407.1|;gb|KQN19388.1|	WP_056428407;KQN19388	1736215	Sphingomonas sp. Leaf33	714	1	209	1	199	2.23e-21	111	274	215	40	86	55
ref|WP_056428407.1|;gb|KQN19388.1|	WP_056428407;KQN19388	1736215	Sphingomonas sp. Leaf33	714	800	1302	228	708	4.66e-08	68	162	510	19.216	98	55
tpg|HRX40071.1|	HRX40071	2510335	Parvularculaceae bacterium	184	1	181	1	184	2.24e-21	102	251	186	41.398	77	14
ref|WP_047004103.1|;gb|KLE34456.1|	WP_047004103;KLE34456	1581420	Aurantiacibacter luteus	727	1	205	1	194	2.25e-21	111	274	211	43.602	92	49
ref|WP_047004103.1|;gb|KLE34456.1|	WP_047004103;KLE34456	1581420	Aurantiacibacter luteus	727	868	1301	300	724	1.03e-17	99.2	243	436	21.101	92	49
ref|WP_288900685.1|	WP_288900685	879315	uncultured Sneathiella sp.	1113	1	210	1	213	2.36e-21	111	275	223	40.359	90	55
ref|WP_288900685.1|	WP_288900685	879315	uncultured Sneathiella sp.	1113	797	1302	599	1113	4.33e-18	101	248	522	17.816	93	55
ref|WP_299309870.1|	WP_299309870	1295329	uncultured Croceicoccus sp.	729	1	393	1	396	2.38e-21	111	274	412	25.971	107	64
ref|WP_299309870.1|	WP_299309870	1295329	uncultured Croceicoccus sp.	729	868	1304	299	727	8.42e-13	83.4	202	441	17.007	75	64
gb|PZU05512.1|	PZU05512	1912891	Sphingobium sp.	610	866	1302	177	608	2.46e-21	110	272	439	23.69	104	38
gb|PZU05512.1|	PZU05512	1912891	Sphingobium sp.	610	147	207	17	77	0.54	44.9	102	61	54.098	33	38
gb|MBN8956339.1|	MBN8956339	1909294	Hyphomicrobiales bacterium	261	1050	1302	3	261	2.54e-21	104	257	259	32.046	83	19
ref|WP_172339455.1|;gb|NOW44877.1|	WP_172339455;NOW44877	2587000	Novosphingobium sp. SG751A	728	1	205	1	196	2.57e-21	110	273	211	40.284	85	50
ref|WP_172339455.1|;gb|NOW44877.1|	WP_172339455;NOW44877	2587000	Novosphingobium sp. SG751A	728	852	1300	283	725	2.08e-13	85.3	207	455	19.341	88	50
ref|WP_303779361.1|;gb|MCM0031918.1|	WP_303779361;MCM0031918	210512	Sandarakinorhabdus limnophila	717	1	208	1	198	2.61e-21	110	273	214	36.916	79	52
ref|WP_303779361.1|;gb|MCM0031918.1|	WP_303779361;MCM0031918	210512	Sandarakinorhabdus limnophila	717	838	1303	271	717	1.94e-18	101	249	468	22.863	107	52
gb|RDI58733.1|	RDI58733	186651	Microvirga subterranea	191	1117	1303	1	189	2.68e-21	102	251	189	31.746	60	14
ref|WP_148951945.1|;gb|QEK39584.1|	WP_148951945;QEK39584	2601646	Candidatus Sneabacter namystus	837	120	806	52	660	2.71e-21	111	274	703	23.613	166	53
ref|WP_056430989.1|;gb|KQO58825.1|	WP_056430989;KQO58825	1736309	Sphingomonas sp. Leaf257	707	1	204	1	193	2.72e-21	110	273	209	35.885	75	54
ref|WP_056430989.1|;gb|KQO58825.1|	WP_056430989;KQO58825	1736309	Sphingomonas sp. Leaf257	707	801	1303	228	705	1.7e-18	101	250	503	16.899	85	54
ref|WP_119586487.1|;gb|RIV86671.1|	WP_119586487;RIV86671	2307003	Aurantiacibacter zhengii	727	1	208	1	197	2.72e-21	110	273	214	41.121	88	49
ref|WP_119586487.1|;gb|RIV86671.1|	WP_119586487;RIV86671	2307003	Aurantiacibacter zhengii	727	868	1301	300	724	1.56e-16	95.3	233	438	20.091	88	49
ref|WP_054946600.1|;emb|CDO36839.1|	WP_054946600;CDO36839	1478134	Novosphingobium sp. KN65.2	731	1	208	1	198	2.73e-21	110	273	214	41.121	88	53
ref|WP_054946600.1|;emb|CDO36839.1|	WP_054946600;CDO36839	1478134	Novosphingobium sp. KN65.2	731	804	1290	230	718	7.05e-13	83.8	203	500	19.2	96	53
emb|SNT39835.1|	SNT39835	74033	Antarctobacter heliothermus	366	1011	1302	64	364	2.74e-21	106	263	302	29.139	88	22
ref|WP_176497267.1|;dbj|BCA59593.1|	WP_176497267;BCA59593	1517551	Sphingomonas sp. HMP6	725	1	209	1	200	2.76e-21	110	273	215	39.07	84	16
ref|WP_058734538.1|;gb|KTT67935.1|	WP_058734538;KTT67935	33051	Sphingomonas sanguinis	620	1	209	1	198	2.77e-21	110	272	215	41.395	89	37
ref|WP_058734538.1|;gb|KTT67935.1|	WP_058734538;KTT67935	33051	Sphingomonas sanguinis	620	1025	1299	363	614	2.04e-09	72.2	173	275	21.091	58	37
ref|WP_379961323.1|;gb|MFC7499844.1|	WP_379961323;MFC7499844	3273391	Enterovirga sp. GCM10030262	729	1	209	1	199	2.81e-21	110	273	215	38.605	83	55
ref|WP_379961323.1|;gb|MFC7499844.1|	WP_379961323;MFC7499844	3273391	Enterovirga sp. GCM10030262	729	800	1303	228	726	1.76e-18	101	250	511	20.157	103	55
ref|WP_348018916.1|;gb|MEO9599631.1|	WP_348018916;MEO9599631	2709688	Parasphingorhabdus sp.	741	1	205	1	196	2.85e-21	110	273	211	36.967	78	16
gb|MDB2516238.1|;gb|MDC3338895.1|	MDB2516238;MDC3338895	1284658	Planktomarina temperata	318	1077	1296	91	310	2.87e-21	105	260	220	45.455	100	17
ref|WP_245113253.1|;gb|MCJ8191784.1|	WP_245113253;MCJ8191784	1582356	Sphingomicrobium aestuariivivum	712	1	205	1	192	2.88e-21	110	273	211	36.019	76	49
ref|WP_245113253.1|;gb|MCJ8191784.1|	WP_245113253;MCJ8191784	1582356	Sphingomicrobium aestuariivivum	712	868	1302	291	711	1.41e-15	92.2	225	437	19.68	86	49
gb|MBY0361046.1|	MBY0361046	1966341	Phreatobacter sp.	284	1024	1303	3	283	2.91e-21	104	258	283	35.689	101	21
gb|MDP1724833.1|	MDP1724833	1913988	Alphaproteobacteria bacterium	786	1	234	1	236	2.91e-21	110	273	246	30.894	76	18
gb|MDG4602584.1|	MDG4602584	2682137	Defluviicoccus sp.	205	1	203	1	205	2.91e-21	102	252	213	33.803	72	16
gb|MCX7316909.1|	MCX7316909	1909294	Hyphomicrobiales bacterium	510	705	1192	17	502	2.99e-21	109	269	488	26.434	129	37
gb|MBB4838202.1|	MBB4838202	1268553	Sphingomonas kyeonggiensis	548	866	1303	117	542	3.02e-21	109	270	441	19.728	87	34
gb|MDE0947448.1|	MDE0947448	1912891	Sphingobium sp.	504	1	208	1	200	3.03e-21	109	269	215	40.465	87	16
gb|MEP1253106.1|	MEP1253106	1913988	Alphaproteobacteria bacterium	399	866	1255	14	398	3.03e-21	107	265	391	31.202	122	30
ref|WP_292972620.1|;gb|MCC6926108.1|	WP_292972620;MCC6926108	1874826	Novosphingobium sp.	727	1	204	1	194	3.05e-21	110	273	210	39.524	83	49
ref|WP_292972620.1|;gb|MCC6926108.1|	WP_292972620;MCC6926108	1874826	Novosphingobium sp.	727	868	1303	299	727	5.29e-17	96.9	237	439	19.134	84	49
ref|WP_160731286.1|;gb|MXP48064.1|	WP_160731286;MXP48064	295089	Pontixanthobacter luteolus	723	1	214	1	203	3.07e-21	110	273	220	41.364	91	50
ref|WP_160731286.1|;gb|MXP48064.1|	WP_160731286;MXP48064	295089	Pontixanthobacter luteolus	723	868	1302	299	721	9.8e-11	76.8	185	436	18.578	81	50
ref|WP_185739753.1|	WP_185739753	940136	Sphingorhabdus wooponensis	726	1	209	1	199	3.12e-21	110	273	215	39.07	84	55
ref|WP_185739753.1|	WP_185739753	940136	Sphingorhabdus wooponensis	726	800	1302	228	725	1.72e-14	88.8	216	507	17.554	89	55
ref|WP_133018582.1|;gb|TCP93727.1|	WP_133018582;TCP93727	2135657	Sphingomonas sp. PP-CE-1A-559	721	1	205	1	194	3.13e-21	110	272	211	40.284	85	16
ref|WP_339692825.1|	WP_339692825	2709694	uncultured Parasphingorhabdus sp.	741	1	205	1	196	3.24e-21	110	273	211	36.019	76	16
ref|WP_044333821.1|;gb|AJP73126.1|	WP_044333821;AJP73126	1609977	Sphingomonas hengshuiensis	726	1	210	1	200	3.34e-21	110	272	216	42.13	91	55
ref|WP_044333821.1|;gb|AJP73126.1|	WP_044333821;AJP73126	1609977	Sphingomonas hengshuiensis	726	800	1303	229	720	2.2e-20	107	265	507	23.471	119	55
tpg|HJZ43251.1|	HJZ43251	2015799	Hyphomicrobiaceae bacterium	255	1059	1297	2	245	3.35e-21	104	256	245	37.959	93	18
gb|MCB2065821.1|	MCB2065821	1042	Erythrobacter sp.	727	1	204	1	193	3.38e-21	110	272	210	42.857	90	49
gb|MCB2065821.1|	MCB2065821	1042	Erythrobacter sp.	727	868	1297	300	720	5.03e-17	96.9	237	434	20.507	89	49
ref|WP_293985680.1|	WP_293985680	1912891	Sphingobium sp.	609	866	1302	176	607	3.39e-21	109	271	439	23.69	104	38
ref|WP_293985680.1|	WP_293985680	1912891	Sphingobium sp.	609	147	207	16	76	0.6	44.9	102	61	54.098	33	38
tpg|HWU62463.1|	HWU62463	1872086	Ensifer sp.	260	1044	1303	2	259	3.41e-21	104	256	263	29.278	77	20
ref|WP_236823725.1|	WP_236823725	1079	Blastochloris viridis	199	21	202	2	198	3.43e-21	102	251	197	40.609	80	14
ref|WP_331860401.1|;tpg|HEY8605003.1|	WP_331860401;HEY8605003	2306996	Tsuneonella suprasediminis	727	1	398	1	387	3.5e-21	110	272	404	26.238	106	64
ref|WP_331860401.1|;tpg|HEY8605003.1|	WP_331860401;HEY8605003	2306996	Tsuneonella suprasediminis	727	868	1300	300	724	1.97e-15	91.9	224	436	16.972	74	64
gb|MBL9047942.1|	MBL9047942	2005166	Tabrizicola sp.	209	1100	1304	4	209	3.62e-21	102	252	206	50	103	16
gb|NBX73703.1|	NBX73703	1913988	Alphaproteobacteria bacterium	524	1	213	1	214	3.66e-21	109	269	224	37.5	84	16
ref|WP_171240591.1|	WP_171240591	2682986	Ruegeria sp. HKCCA5491	184	1125	1303	6	184	3.74e-21	101	250	179	54.749	98	14
ref|WP_146573437.1|;gb|QDZ08672.1|	WP_146573437;QDZ08672	1813879	Sphingomonas panacisoli	716	1	208	1	197	3.74e-21	110	272	214	37.85	81	54
ref|WP_146573437.1|;gb|QDZ08672.1|	WP_146573437;QDZ08672	1813879	Sphingomonas panacisoli	716	801	1302	229	715	4.75e-15	90.7	221	505	22.574	114	54
emb|SFO22681.1|	SFO22681	82367	Paracoccus pantotrophus	333	993	1302	26	331	3.77e-21	105	260	310	46.774	145	24
ref|WP_106639887.1|	WP_106639887	614671	Allosphingosinicella vermicomposti	727	1	208	1	198	3.85e-21	110	272	214	39.252	84	52
ref|WP_106639887.1|	WP_106639887	614671	Allosphingosinicella vermicomposti	727	838	1303	269	726	7.49e-21	109	269	468	19.872	93	52
ref|WP_354301207.1|;gb|MET4593957.1|	WP_354301207;MET4593957	3156388	Sphingomonas sp. PvP015	747	1	244	1	234	3.87e-21	110	272	250	35.6	89	54
ref|WP_354301207.1|;gb|MET4593957.1|	WP_354301207;MET4593957	3156388	Sphingomonas sp. PvP015	747	843	1304	286	742	2.05e-16	94.9	232	469	22.388	105	54
ref|WP_056052643.1|;gb|KQS49744.1|	WP_056052643;KQS49744	196159	unclassified Sphingomonas;Sphingomonas sp. Leaf198;Sphingomonas sp. Leaf205	715	1	204	1	193	3.89e-21	110	272	210	40	84	54
ref|WP_056052643.1|;gb|KQS49744.1|	WP_056052643;KQS49744	196159	unclassified Sphingomonas;Sphingomonas sp. Leaf198;Sphingomonas sp. Leaf205	715	801	1304	227	715	3.24e-20	107	264	505	21.188	107	54
gb|MFD0938521.1|	MFD0938521	1003092	Methylobacterium trifolii	210	76	273	1	194	3.93e-21	102	252	205	44.39	91	15
gb|WEK45626.1|	WEK45626	3121345	Candidatus Andeanibacterium colombiense	723	1	398	1	384	3.94e-21	110	272	409	24.45	100	63
gb|WEK45626.1|	WEK45626	3121345	Candidatus Andeanibacterium colombiense	723	864	1289	291	709	3.33e-16	94.2	230	428	22.196	95	63
ref|WP_353443508.1|;gb|MES3153812.1|	WP_353443508;MES3153812	185950	Sphingomonas faeni	716	1	208	1	196	3.97e-21	110	272	214	40.654	87	55
ref|WP_353443508.1|;gb|MES3153812.1|	WP_353443508;MES3153812	185950	Sphingomonas faeni	716	801	1303	226	715	2.98e-20	107	264	506	20.751	105	55
ref|WP_060525893.1|;gb|KQO07945.1|	WP_060525893;KQO07945	1736304	Sphingomonas sp. Leaf242	715	1	204	1	193	4e-21	110	272	210	40	84	54
ref|WP_060525893.1|;gb|KQO07945.1|	WP_060525893;KQO07945	1736304	Sphingomonas sp. Leaf242	715	801	1304	227	715	4.38e-20	106	263	505	20.594	104	54
tpg|HEY0327056.1|	HEY0327056	2823234	Allosphingosinicella sp.	567	868	1303	143	567	4.01e-21	109	269	440	21.364	94	37
tpg|HEY0327056.1|	HEY0327056	2823234	Allosphingosinicella sp.	567	158	208	1	51	0.45	45.2	103	51	58.824	30	37
gb|MEP7350530.1|	MEP7350530	1902408	Sphingorhabdus sp.	726	1	208	1	197	4.01e-21	110	272	214	38.318	82	50
gb|MEP7350530.1|	MEP7350530	1902408	Sphingorhabdus sp.	726	857	1303	286	725	2.98e-12	81.5	197	449	15.145	68	50
ref|WP_397605814.1|	WP_397605814	1902408	Sphingorhabdus sp.	726	1	209	1	199	4.3e-21	109	271	215	40	86	55
ref|WP_397605814.1|	WP_397605814	1902408	Sphingorhabdus sp.	726	800	1303	228	726	4.89e-13	84.2	204	508	16.732	85	55
ref|WP_174511645.1|;emb|VTZ23244.1|;emb|VTZ49254.1|	WP_174511645;VTZ23244;VTZ49254	227605	Methylocella tundrae	754	268	846	52	700	4.33e-21	110	272	650	23.846	155	44
emb|CDI29470.1|;emb|CEO17307.1|	CDI29470;CEO17307	1269334	Rickettsia monacensis;Rickettsia monacensis IrR/Munich	203	1	192	6	200	4.39e-21	102	251	199	30.653	61	15
ref|WP_294257337.1|	WP_294257337	158754	uncultured Sphingomonas sp.	720	799	1304	225	715	4.42e-21	109	271	511	19.569	100	55
ref|WP_294257337.1|	WP_294257337	158754	uncultured Sphingomonas sp.	720	1	208	1	199	8.97e-21	109	269	214	42.523	91	55
ref|WP_200972931.1|;gb|QPQ56071.1|	WP_200972931;QPQ56071	2771430	Sphingosinicella flava	725	1	208	1	198	4.44e-21	109	271	214	41.121	88	49
ref|WP_200972931.1|;gb|QPQ56071.1|	WP_200972931;QPQ56071	2771430	Sphingosinicella flava	725	868	1302	297	723	1.33e-20	108	267	437	17.62	77	49
gb|MDP3959904.1|	MDP3959904	1934400	Pseudorhodobacter sp.	108	1	104	1	106	4.51e-21	98.8	242	106	47.17	50	8
ref|WP_055036828.1|;gb|ALK08969.1|;dbj|BAS01169.1|;emb|CUU41630.1|	WP_055036828;ALK08969;BAS01169;CUU41630	1079	Blastochloris viridis	214	1	202	1	213	4.56e-21	102	251	217	39.631	86	15
ref|WP_173202606.1|;gb|NRD88318.1|	WP_173202606;NRD88318	1236614	Sphingopyxis sp. BSNA05	741	1	209	1	200	4.58e-21	109	271	215	36.279	78	16
ref|WP_275498340.1|;gb|MDF0486778.1|	WP_275498340;MDF0486778	3030829	Sphingomonas pollutisoli	720	1	204	1	195	4.61e-21	109	271	210	40	84	16
ref|WP_140866261.1|;gb|TPG15385.1|	WP_140866261;TPG15385	301154	Sphingomonas oligophenolica	709	1	205	1	189	4.67e-21	109	271	211	34.123	72	54
ref|WP_140866261.1|;gb|TPG15385.1|	WP_140866261;TPG15385	301154	Sphingomonas oligophenolica	709	800	1302	221	709	1.12e-20	108	268	506	20.158	102	54
gb|MBF0562137.1|	MBF0562137	1913988	Alphaproteobacteria bacterium	935	1	238	1	240	4.69e-21	110	272	251	28.287	71	18
ref|WP_323799579.1|	WP_323799579	2709688	Parasphingorhabdus sp.	741	1	205	1	196	4.74e-21	109	271	211	38.389	81	49
ref|WP_323799579.1|	WP_323799579	2709688	Parasphingorhabdus sp.	741	866	1303	303	740	2.93e-15	91.5	223	450	18.222	82	49
tpg|HEX7781786.1|	HEX7781786	1912891	Sphingobium sp.	375	1	202	1	194	4.79e-21	106	262	209	40.191	84	15
dbj|GGD93680.1|	GGD93680	2027858	Aureimonas endophytica	188	1	146	1	144	4.85e-21	101	249	149	38.926	58	11
ref|WP_404372558.1|;gb|XKH89025.1|	WP_404372558;XKH89025	3238806	Sphingomonas sp. MMS24-J45	725	800	1302	230	720	4.88e-21	109	271	508	20.079	102	55
ref|WP_404372558.1|;gb|XKH89025.1|	WP_404372558;XKH89025	3238806	Sphingomonas sp. MMS24-J45	725	1	209	1	200	3.58e-19	103	255	215	38.605	83	55
ref|WP_192976454.1|;gb|MBE2993123.1|	WP_192976454;MBE2993123	2774040	Sphingomonas sp. CFBP 13603	714	1	208	1	197	4.95e-21	109	271	214	39.252	84	55
ref|WP_192976454.1|;gb|MBE2993123.1|	WP_192976454;MBE2993123	2774040	Sphingomonas sp. CFBP 13603	714	801	1304	227	714	1.22e-20	108	267	506	21.739	110	55
gb|MBA4349746.1|	MBA4349746	1062	Rhodobacter sp.	193	1110	1302	1	192	4.98e-21	101	249	193	55.44	107	15
gb|RRQ51677.1|	RRQ51677	940136	Sphingorhabdus wooponensis	756	1	209	31	229	5.12e-21	109	271	215	39.07	84	55
gb|RRQ51677.1|	RRQ51677	940136	Sphingorhabdus wooponensis	756	800	1302	258	755	3.1e-14	88	214	507	17.554	89	55
tpg|HET7576588.1|	HET7576588	1940456	Sphingomicrobium sp.	538	868	1302	118	535	5.44e-21	108	268	435	20.23	88	33
ref|WP_298016169.1|	WP_298016169	1547918	uncultured Parasphingopyxis sp.	731	1	215	1	205	5.49e-21	109	271	221	39.819	88	55
ref|WP_298016169.1|	WP_298016169	1547918	uncultured Parasphingopyxis sp.	731	798	1297	226	723	2.38e-16	94.9	232	509	18.861	96	55
gb|MEP0456442.1|	MEP0456442	1936156	Roseibium sp.	308	1024	1301	25	305	5.5e-21	104	258	282	32.27	91	21
ref|WP_294202882.1|	WP_294202882	158754	uncultured Sphingomonas sp.	707	1	209	1	198	5.52e-21	109	270	215	40.93	88	54
ref|WP_294202882.1|	WP_294202882	158754	uncultured Sphingomonas sp.	707	801	1299	228	701	2.16e-18	101	249	499	19.038	95	54
ref|WP_353272569.1|	WP_353272569	3066156	Wolbachia endosymbiont (group A) of Urophora cardui	435	443	815	100	435	5.76e-21	107	264	375	28	105	29
ref|WP_221586646.1|;gb|MBX7494454.1|	WP_221586646;MBX7494454	2867239	Qipengyuania proteolytica	724	1	424	1	420	5.83e-21	109	270	438	23.516	103	33
ref|WP_332800253.1|	WP_332800253	3096157	Sphingomonas sp. PB2P12	727	1	204	1	193	5.98e-21	109	270	210	40	84	54
ref|WP_332800253.1|	WP_332800253	3096157	Sphingomonas sp. PB2P12	727	801	1304	227	727	1.04e-20	108	268	519	19.268	100	54
ref|WP_332792814.1|	WP_332792814	3096163	Sphingomonas sp. RB3P16	729	1	209	1	200	6.22e-21	109	270	215	38.605	83	53
ref|WP_332792814.1|	WP_332792814	3096163	Sphingomonas sp. RB3P16	729	816	1303	250	725	8.27e-19	102	252	489	21.268	104	53
ref|WP_280138538.1|	WP_280138538	571298	Aliiruegeria lutimaris	208	469	668	1	202	6.34e-21	101	250	202	58.416	118	15
gb|PHR13561.1|	PHR13561	1908224	Sphingopyxis sp.	741	1	205	1	196	6.35e-21	109	270	211	36.019	76	49
gb|PHR13561.1|	PHR13561	1908224	Sphingopyxis sp.	741	864	1303	301	740	2.23e-15	91.9	224	449	17.149	77	49
ref|WP_224493480.1|;gb|MBZ9654351.1|	WP_224493480;MBZ9654351	2875708	Phyllobacterium sp. 2063	235	1073	1303	1	233	6.39e-21	102	252	234	27.35	64	18
ref|WP_333963442.1|	WP_333963442	185949	Sphingomonas aurantiaca	360	1	205	1	194	6.44e-21	105	260	211	38.389	81	16
ref|WP_331134833.1|;tpg|HEY0596700.1|	WP_331134833;HEY0596700	1908224	Sphingopyxis sp.	381	1	210	1	200	6.47e-21	106	261	216	36.574	79	16
ref|WP_012151908.1|;gb|ABV79217.1|	WP_012151908;ABV79217	33990	Rickettsia bellii;Rickettsia bellii OSU 85-389	503	223	778	1	461	6.49e-21	108	266	558	26.344	147	43
ref|WP_334017032.1|	WP_334017032	185949	Sphingomonas aurantiaca	571	1	205	1	194	6.56e-21	108	268	211	38.863	82	16
ref|WP_245516761.1|	WP_245516761	2488750	Methylobacterium segetis	418	895	1284	2	393	6.63e-21	106	263	392	29.082	114	30
ref|WP_274757251.1|;gb|WDU57801.1|	WP_274757251;WDU57801	2857064	Pseudemcibacter aquimaris	1161	726	1302	559	1161	6.69e-21	110	272	604	20.033	121	59
ref|WP_274757251.1|;gb|WDU57801.1|	WP_274757251;WDU57801	2857064	Pseudemcibacter aquimaris	1161	25	216	18	222	8.46e-17	96.9	237	207	32.367	67	59
ref|WP_249037059.1|;gb|MCC3862538.1|	WP_249037059;MCC3862538	2857064	Pseudemcibacter aquimaris	1161	726	1302	559	1161	6.69e-21	110	272	604	20.033	121	59
ref|WP_249037059.1|;gb|MCC3862538.1|	WP_249037059;MCC3862538	2857064	Pseudemcibacter aquimaris	1161	25	216	18	222	8.46e-17	96.9	237	207	32.367	67	59
tpg|HEX6219045.1|	HEX6219045	1940456	Sphingomicrobium sp.	451	868	1302	30	448	6.71e-21	107	264	437	20.595	90	33
ref|WP_258892165.1|;gb|UVO51437.1|	WP_258892165;UVO51437	2937788	Sphingomonas sp. SUN019	712	1	209	1	199	6.72e-21	109	270	215	35.814	77	54
ref|WP_258892165.1|;gb|UVO51437.1|	WP_258892165;UVO51437	2937788	Sphingomonas sp. SUN019	712	803	1302	232	712	4.3e-17	97.2	238	503	19.881	100	54
ref|WP_006832968.1|;gb|EDL49047.1|	WP_006832968;EDL49047	161528	Erythrobacter sp. SD-21	724	1	410	1	410	6.76e-21	109	270	427	20.141	86	64
ref|WP_006832968.1|;gb|EDL49047.1|	WP_006832968;EDL49047	161528	Erythrobacter sp. SD-21	724	868	1291	298	712	1.27e-11	79.5	192	426	18.31	78	64
ref|WP_169561572.1|;gb|MFB9355098.1|;dbj|GLQ07505.1|	WP_169561572;MFB9355098;GLQ07505	349750	Sneathiella chinensis	1108	1	330	1	331	6.81e-21	110	272	348	23.563	82	64
ref|WP_169561572.1|;gb|MFB9355098.1|;dbj|GLQ07505.1|	WP_169561572;MFB9355098;GLQ07505	349750	Sneathiella chinensis	1108	797	1297	595	1103	8.59e-18	99	245	516	17.636	91	64
ref|WP_037467927.1|;gb|KFG89031.1|	WP_037467927;KFG89031	76947	Sphingobium herbicidovorans;Sphingobium herbicidovorans NBRC 16415	731	866	1302	300	729	6.82e-21	109	270	438	19.406	85	50
ref|WP_037467927.1|;gb|KFG89031.1|	WP_037467927;KFG89031	76947	Sphingobium herbicidovorans;Sphingobium herbicidovorans NBRC 16415	731	1	209	1	201	2.07e-18	101	249	216	40.278	87	50
gb|RJE81863.1|	RJE81863	1675788	Paracoccus onubensis	252	1051	1302	1	248	6.84e-21	103	253	252	48.81	123	19
gb|NOX81433.1|	NOX81433	1913988	Alphaproteobacteria bacterium	323	1008	1295	25	313	6.86e-21	104	258	292	34.589	101	22
ref|WP_251419858.1|;gb|MCM2563781.1|;gb|MCO0614968.1|;gb|MCO0637640.1|	WP_251419858;MCM2563781;MCO0614968;MCO0637640	2945989	Lutimaribacter sp. EGI FJ00013;Lutimaribacter sp. EGI FJ00014;Lutimaribacter sp. EGI FJ00015	1153	798	1303	617	1153	6.89e-21	110	272	540	23.704	128	59
ref|WP_251419858.1|;gb|MCM2563781.1|;gb|MCO0614968.1|;gb|MCO0637640.1|	WP_251419858;MCM2563781;MCO0614968;MCO0637640	2945989	Lutimaribacter sp. EGI FJ00013;Lutimaribacter sp. EGI FJ00014;Lutimaribacter sp. EGI FJ00015	1153	1	257	1	262	3.09e-17	98.4	241	272	30.882	84	59
ref|WP_242183902.1|	WP_242183902	2914831	Sphingomonas sp. CARO-RG-8B-R24-01	729	1	404	1	385	6.9e-21	109	270	410	27.073	111	64
ref|WP_242183902.1|	WP_242183902	2914831	Sphingomonas sp. CARO-RG-8B-R24-01	729	868	1304	302	726	5.92e-20	106	262	441	21.315	94	64
ref|WP_239807019.1|	WP_239807019	2867964	Croceicoccus hydrothermalis	729	1	393	1	396	7.02e-21	109	270	412	24.757	102	64
ref|WP_239807019.1|	WP_239807019	2867964	Croceicoccus hydrothermalis	729	868	1304	299	727	4.55e-16	93.8	229	441	17.46	77	64
ref|WP_169494618.1|;gb|NML95415.1|	WP_169494618;NML95415	2728851	Novosphingobium olei	733	1	207	1	197	7.03e-21	109	270	213	39.437	84	51
ref|WP_169494618.1|;gb|NML95415.1|	WP_169494618;NML95415	2728851	Novosphingobium olei	733	852	1303	285	733	8.98e-09	70.3	168	460	16.739	77	51
gb|MDO7637604.1|	MDO7637604	1284658	Planktomarina temperata	228	1077	1296	1	220	7.07e-21	102	251	220	48.182	106	17
ref|WP_340149982.1|	WP_340149982	879315	uncultured Sneathiella sp.	1113	1	215	1	216	7.19e-21	109	271	228	38.158	87	55
ref|WP_340149982.1|	WP_340149982	879315	uncultured Sneathiella sp.	1113	797	1302	599	1113	1.95e-19	105	259	524	17.748	93	55
ref|WP_353453638.1|;gb|MES3047613.1|;gb|MES3079657.1|	WP_353453638;MES3047613;MES3079657	185950	Sphingomonas faeni	719	1	205	1	193	7.33e-21	109	269	211	40.758	86	16
ref|WP_338643781.1|;dbj|BEU99025.1|	WP_338643781;BEU99025	2728851	Novosphingobium olei	733	1	207	1	197	7.53e-21	109	269	213	39.437	84	51
ref|WP_338643781.1|;dbj|BEU99025.1|	WP_338643781;BEU99025	2728851	Novosphingobium olei	733	852	1303	285	733	5.1e-10	74.5	179	461	18.004	83	51
gb|MBX3517472.1|	MBX3517472	2026786	Rhodospirillales bacterium	205	1	203	1	205	7.54e-21	101	249	213	32.864	70	16
ref|WP_137903306.1|;gb|MDR6848481.1|;gb|MDR7259143.1|	WP_137903306;MDR6848481;MDR7259143	196159	unclassified Sphingomonas;Sphingomonas sp. 3F27F9;Sphingomonas sp. BE270;Sphingomonas sp. BE137	724	1	407	1	393	7.69e-21	109	269	420	26.667	112	70
ref|WP_137903306.1|;gb|MDR6848481.1|;gb|MDR7259143.1|	WP_137903306;MDR6848481;MDR7259143	196159	unclassified Sphingomonas;Sphingomonas sp. 3F27F9;Sphingomonas sp. BE270;Sphingomonas sp. BE137	724	800	1304	230	721	1.84e-18	101	249	505	17.624	89	70
ref|WP_235076653.1|;gb|UYY57535.1|	WP_235076653;UYY57535	2903960	Sphingomonas sp. S2-65	724	800	1304	228	719	7.69e-21	109	269	508	21.85	111	55
ref|WP_235076653.1|;gb|UYY57535.1|	WP_235076653;UYY57535	2903960	Sphingomonas sp. S2-65	724	1	209	1	199	2.24e-18	101	249	215	39.535	85	55
gb|MDG1280325.1|	MDG1280325	1934400	Pseudorhodobacter sp.	151	1154	1303	1	150	7.77e-21	99.6	244	150	52.667	79	12
ref|WP_313539802.1|	WP_313539802	28214	Sphingomonas sp.	478	866	1304	50	473	7.78e-21	107	265	444	22.297	99	34
ref|WP_126846134.1|;gb|RUN77548.1|	WP_126846134;RUN77548	2495580	Sphingomonas sp. TF3	724	1	407	1	393	7.89e-21	109	269	420	26.667	112	70
ref|WP_126846134.1|;gb|RUN77548.1|	WP_126846134;RUN77548	2495580	Sphingomonas sp. TF3	724	800	1304	230	721	2e-18	101	249	505	17.426	88	70
ref|WP_160661486.1|;gb|MXO54579.1|;dbj|GAA3785962.1|	WP_160661486;MXO54579;GAA3785962	994320	Qipengyuania pelagi	725	1	503	1	496	7.98e-21	109	269	515	23.107	119	72
ref|WP_160661486.1|;gb|MXO54579.1|;dbj|GAA3785962.1|	WP_160661486;MXO54579;GAA3785962	994320	Qipengyuania pelagi	725	868	1303	297	725	4.55e-16	93.8	229	442	19.457	86	72
emb|SDL88150.1|	SDL88150	571298	Aliiruegeria lutimaris	204	473	668	1	198	8.01e-21	101	249	198	59.091	117	15
tpg|HEY4123045.1|	HEY4123045	1978228	Rhizomicrobium sp.	273	535	771	33	272	8.21e-21	103	254	241	58.091	140	18
gb|MDB0044157.1|	MDB0044157	1284658	Planktomarina temperata	228	1085	1296	9	220	8.4e-21	102	251	212	48.585	103	16
ref|WP_183627286.1|;gb|MBB3956406.1|	WP_183627286;MBB3956406	563162	Novosphingobium sediminicola	728	1	205	1	196	8.54e-21	109	269	211	38.863	82	54
ref|WP_183627286.1|;gb|MBB3956406.1|	WP_183627286;MBB3956406	563162	Novosphingobium sediminicola	728	804	1300	232	725	1.17e-13	86.1	209	506	18.775	95	54
ref|WP_290007101.1|;gb|WJS98821.1|	WP_290007101;WJS98821	2282397	Novosphingobium humi	728	1	205	1	196	8.62e-21	109	269	211	40.284	85	50
ref|WP_290007101.1|;gb|WJS98821.1|	WP_290007101;WJS98821	2282397	Novosphingobium humi	728	852	1300	283	725	4.7e-14	87.2	212	455	20.44	93	50
gb|MCP5377672.1|	MCP5377672	2023360	Rickettsiaceae bacterium	722	498	955	1	417	8.63e-21	109	269	461	26.898	124	35
ref|WP_067534302.1|;gb|OCC24238.1|	WP_067534302;OCC24238	1172626	Croceicoccus estronivorus	727	1	456	1	450	8.9e-21	109	269	473	23.044	109	69
ref|WP_067534302.1|;gb|OCC24238.1|	WP_067534302;OCC24238	1172626	Croceicoccus estronivorus	727	864	1302	296	726	2.02e-19	104	257	442	18.552	82	69
ref|WP_132897439.1|;gb|TCQ05692.1|	WP_132897439;TCQ05692	2135655	Sphingomonas sp. PP-CC-3A-396	714	1	205	1	193	8.91e-21	109	269	211	40.284	85	16
ref|WP_025898617.1|	WP_025898617	418853	Sneathiella glossodoripedis;Sneathiella glossodoripedis JCM 23214	1107	1	210	1	210	9e-21	109	270	222	35.135	78	55
ref|WP_025898617.1|	WP_025898617	418853	Sneathiella glossodoripedis;Sneathiella glossodoripedis JCM 23214	1107	796	1298	584	1103	1.97e-14	89.2	217	529	18.904	100	55
gb|MBW7851014.1|	MBW7851014	2026786	Rhodospirillales bacterium	545	1	205	1	218	9.07e-21	108	266	219	35.616	78	16
ref|WP_061781561.1|;gb|MBZ6383124.1|;gb|MEG9473734.1|;gb|NNG49986.1|;gb|NNG53677.1|;gb|NVP32420.1|	WP_061781561;MBZ6383124;MEG9473734;NNG49986;NNG53677;NVP32420	33051	Sphingomonas sanguinis;Sphingomonas sanguinis NBRC 13937	707	1	209	1	198	9.2e-21	108	268	214	35.514	76	54
ref|WP_061781561.1|;gb|MBZ6383124.1|;gb|MEG9473734.1|;gb|NNG49986.1|;gb|NNG53677.1|;gb|NVP32420.1|	WP_061781561;MBZ6383124;MEG9473734;NNG49986;NNG53677;NVP32420	33051	Sphingomonas sanguinis;Sphingomonas sanguinis NBRC 13937	707	801	1299	228	701	1.95e-16	94.9	232	499	19.038	95	54
gb|MEP3668849.1|	MEP3668849	1936156	Roseibium sp.	379	934	1301	1	376	9.27e-21	105	260	377	28.647	108	28
gb|ERL97332.1|	ERL97332	1366046	Rhodobacteraceae bacterium HIMB11	373	265	586	1	319	9.3e-21	105	260	325	38.769	126	25
ref|WP_224551500.1|;gb|MBM1813484.1|;gb|MBM1830477.1|;gb|MBM1835344.1|;gb|MBM1840190.1|;gb|MBM1845822.1|	WP_224551500;MBM1813484;MBM1830477;MBM1835344;MBM1840190;MBM1845822	1402135	Pseudosulfitobacter pseudonitzschiae	266	1044	1302	6	264	9.31e-21	103	253	260	54.231	141	20
ref|WP_160592594.1|;gb|QHL90667.1|	WP_160592594;QHL90667	2698679	Sphingomonas changnyeongensis	718	1	208	1	196	9.48e-21	108	268	215	37.674	81	16
emb|CUJ38275.1|	CUJ38275	1715691	Cognatishimia activa	211	1096	1303	1	209	9.65e-21	101	249	209	39.713	83	16
ref|WP_284055156.1|;gb|MBR0553900.1|	WP_284055156;MBR0553900	2826939	Stakelama marina	722	800	1302	230	721	9.66e-21	108	268	507	23.669	120	55
ref|WP_284055156.1|;gb|MBR0553900.1|	WP_284055156;MBR0553900	2826939	Stakelama marina	722	1	209	1	201	3.15e-20	107	264	216	38.426	83	55
ref|WP_093225308.1|;emb|SDA35244.1|	WP_093225308;SDA35244	1566282	Sphingomonas sp. NFR15	720	1	204	1	195	9.7e-21	108	268	210	39.524	83	53
ref|WP_093225308.1|;emb|SDA35244.1|	WP_093225308;SDA35244	1566282	Sphingomonas sp. NFR15	720	803	1288	232	702	1.02e-16	96.1	235	489	20.859	102	53
ref|WP_305957010.1|;gb|MFB0612975.1|	WP_305957010;MFB0612975	3064385	Aurantiacibacter sp. 219JJ12-13	726	1	208	1	196	9.76e-21	108	268	214	41.121	88	49
ref|WP_305957010.1|;gb|MFB0612975.1|	WP_305957010;MFB0612975	3064385	Aurantiacibacter sp. 219JJ12-13	726	868	1301	299	723	1.01e-17	99.2	243	438	21.233	93	49
ref|WP_175310471.1|;gb|MBB4050087.1|;gb|MDK8185020.1|;gb|MDK8215868.1|;gb|NUU45678.1|	WP_175310471;MBB4050087;MDK8185020;MDK8215868;NUU45678	13687	Sphingomonas;Sphingomonas zeae;Sphingomonas sp. UMB7805-LC452B	708	1	204	1	193	9.98e-21	108	268	209	36.364	76	54
ref|WP_175310471.1|;gb|MBB4050087.1|;gb|MDK8185020.1|;gb|MDK8215868.1|;gb|NUU45678.1|	WP_175310471;MBB4050087;MDK8185020;MDK8215868;NUU45678	13687	Sphingomonas;Sphingomonas zeae;Sphingomonas sp. UMB7805-LC452B	708	801	1303	228	705	5.16e-16	93.8	229	503	17.097	86	54
ref|WP_341264066.1|;gb|WPP04029.1|	WP_341264066;WPP04029	227605	Methylocella tundrae	754	268	846	52	700	9.98e-21	109	269	650	24	156	44
gb|TXN41887.1|	TXN41887	2603900	Methylobacterium sp. WL7	319	1024	1303	35	315	1e-20	104	256	283	28.269	80	21
ref|WP_319799376.1|;gb|MCW2393701.1|;gb|MCW2417214.1|	WP_319799376;MCW2393701;MCW2417214	2611147	unclassified Sphingobium;Sphingobium sp. B8D3B;Sphingobium sp. B8D3C	829	1	209	1	207	1.01e-20	109	269	216	41.667	90	49
ref|WP_319799376.1|;gb|MCW2393701.1|;gb|MCW2417214.1|	WP_319799376;MCW2393701;MCW2417214	2611147	unclassified Sphingobium;Sphingobium sp. B8D3B;Sphingobium sp. B8D3C	829	868	1303	308	740	2.76e-19	104	257	442	16.968	75	49
ref|WP_067675293.1|;gb|ANY18810.1|	WP_067675293;ANY18810	692370	Tsuneonella dongtanensis	730	1	205	1	194	1.02e-20	108	268	211	38.389	81	50
ref|WP_067675293.1|;gb|ANY18810.1|	WP_067675293;ANY18810	692370	Tsuneonella dongtanensis	730	837	1289	275	716	4.01e-13	84.5	205	454	17.181	78	50
ref|WP_115378387.1|;gb|AXJ95491.1|	WP_115378387;AXJ95491	196159	unclassified Sphingomonas;Sphingomonas sp. FARSPH;Sphingomonas sp. MMO-176	717	1	209	1	197	1.03e-20	108	268	215	38.14	82	54
ref|WP_115378387.1|;gb|AXJ95491.1|	WP_115378387;AXJ95491	196159	unclassified Sphingomonas;Sphingomonas sp. FARSPH;Sphingomonas sp. MMO-176	717	801	1300	225	710	3.9e-20	106	263	501	19.561	98	54
ref|WP_273618021.1|;gb|WCT77657.1|	WP_273618021;WCT77657	2282397	Novosphingobium humi	728	1	205	1	196	1.07e-20	108	268	211	40.284	85	50
ref|WP_273618021.1|;gb|WCT77657.1|	WP_273618021;WCT77657	2282397	Novosphingobium humi	728	852	1300	283	725	3.69e-14	87.6	213	455	20.659	94	50
gb|MBL4544273.1|	MBL4544273	1904441	Paracoccaceae bacterium	197	1	191	1	197	1.07e-20	100	247	197	46.193	91	15
ref|WP_322831833.1|;gb|MEA1014807.1|	WP_322831833;MEA1014807	3095379	Sphingosinicella sp. LY1275	723	1	204	1	194	1.07e-20	108	268	210	40	84	54
ref|WP_322831833.1|;gb|MEA1014807.1|	WP_322831833;MEA1014807	3095379	Sphingosinicella sp. LY1275	723	798	1303	226	722	7.18e-20	106	261	510	18.627	95	54
gb|MCK9552727.1|	MCK9552727	1872579	Aquamicrobium sp.	303	1016	1297	12	295	1.13e-20	103	255	285	29.474	84	22
ref|WP_344709813.1|	WP_344709813	335630	Sphingomonas humi	704	1	208	1	189	1.14e-20	108	268	214	33.178	71	16
ref|WP_240610145.1|	WP_240610145	2175090	Sphingomonas pokkalii	722	806	1304	234	717	1.18e-20	108	268	502	20.717	104	54
ref|WP_240610145.1|	WP_240610145	2175090	Sphingomonas pokkalii	722	1	209	1	199	9.06e-15	89.5	218	215	40.465	87	54
ref|WP_249037123.1|;gb|MCC3862602.1|;gb|WDU57851.1|	WP_249037123;MCC3862602;WDU57851	2857064	Pseudemcibacter aquimaris	1161	726	1302	559	1161	1.25e-20	109	269	604	19.371	117	59
ref|WP_249037123.1|;gb|MCC3862602.1|;gb|WDU57851.1|	WP_249037123;MCC3862602;WDU57851	2857064	Pseudemcibacter aquimaris	1161	25	216	18	222	3.9e-16	94.6	231	207	32.85	68	59
gb|TAG25043.1|	TAG25043	1948890	Rhodobacterales bacterium	405	774	1179	2	404	1.31e-20	105	260	407	55.283	225	31
ref|WP_254703098.1|	WP_254703098	1646122	Sphingomonas zeae	709	1	204	2	194	1.31e-20	108	267	209	36.364	76	54
ref|WP_254703098.1|	WP_254703098	1646122	Sphingomonas zeae	709	801	1303	229	706	5.63e-16	93.4	228	503	17.097	86	54
ref|WP_348313699.1|;gb|MEP1423172.1|	WP_348313699;MEP1423172	1042	Erythrobacter sp.	725	1	399	1	386	1.34e-20	108	267	412	28.155	116	64
ref|WP_348313699.1|;gb|MEP1423172.1|	WP_348313699;MEP1423172	1042	Erythrobacter sp.	725	868	1303	296	725	4.67e-16	93.8	229	439	17.995	79	64
ref|WP_348159013.1|;gb|MEP0392308.1|;gb|MEP6092668.1|;gb|MEP6240122.1|	WP_348159013;MEP0392308;MEP6092668;MEP6240122	1042	Erythrobacter sp.	725	1	399	1	386	1.34e-20	108	267	412	28.155	116	64
ref|WP_348159013.1|;gb|MEP0392308.1|;gb|MEP6092668.1|;gb|MEP6240122.1|	WP_348159013;MEP0392308;MEP6092668;MEP6240122	1042	Erythrobacter sp.	725	868	1303	296	725	4.14e-16	94.2	230	439	17.768	78	64
ref|WP_056418864.1|;gb|KQN08179.1|	WP_056418864;KQN08179	1735695	Sphingomonas sp. Leaf28	716	1	205	1	194	1.34e-20	108	267	211	38.863	82	16
ref|WP_310596129.1|	WP_310596129	28214	Sphingomonas sp.	717	1	209	1	197	1.42e-20	108	267	215	38.14	82	54
ref|WP_310596129.1|	WP_310596129	28214	Sphingomonas sp.	717	801	1300	225	710	1.13e-19	105	259	501	18.762	94	54
ref|WP_339822967.1|	WP_339822967	2709694	uncultured Parasphingorhabdus sp.	741	1	205	1	196	1.45e-20	108	267	211	35.545	75	16
ref|WP_353470006.1|;gb|MES3100465.1|	WP_353470006;MES3100465	185950	Sphingomonas faeni	720	801	1304	227	720	1.47e-20	108	267	512	20.312	104	54
ref|WP_353470006.1|;gb|MES3100465.1|	WP_353470006;MES3100465	185950	Sphingomonas faeni	720	1	205	1	194	3.06e-20	107	264	211	39.336	83	54
ref|WP_159647562.1|;emb|VWX61297.1|	WP_159647562;VWX61297	2653173	Sphingorhabdus sp. 109	741	1	429	1	425	1.48e-20	108	267	446	22.422	100	33
ref|WP_322964543.1|	WP_322964543	3106033	Sphingomonas fuzhouensis	709	1	208	1	197	1.53e-20	108	267	214	38.785	83	55
ref|WP_322964543.1|	WP_322964543	3106033	Sphingomonas fuzhouensis	709	801	1303	228	705	1.73e-12	82.2	199	503	16.501	83	55
ref|WP_202796501.1|	WP_202796501	517722	Citromicrobium sp. JLT1363	257	1060	1302	2	250	1.55e-20	102	251	249	30.924	77	19
gb|PVX29001.1|	PVX29001	2175090	Sphingomonas pokkalii	723	806	1304	235	718	1.57e-20	108	267	502	20.717	104	54
gb|PVX29001.1|	PVX29001	2175090	Sphingomonas pokkalii	723	1	209	2	200	1.11e-14	89.5	218	215	40.465	87	54
tpg|HEX2019063.1|	HEX2019063	1872654	Aurantimonas sp.	263	223	490	1	262	1.57e-20	102	251	268	47.015	126	21
ref|WP_350137882.1|;gb|MEQ9661721.1|	WP_350137882;MEQ9661721	1920299	Parasphingopyxis sp.	731	1	209	1	199	1.57e-20	108	267	215	39.07	84	54
ref|WP_350137882.1|;gb|MEQ9661721.1|	WP_350137882;MEQ9661721	1920299	Parasphingopyxis sp.	731	798	1297	226	723	1.03e-14	89.5	218	509	19.253	98	54
ref|WP_244605853.1|	WP_244605853	227605	Methylocella tundrae	727	268	769	25	596	1.59e-20	108	267	573	26.178	150	38
ref|WP_248523771.1|;gb|MCK8457559.1|;gb|MES3044603.1|	WP_248523771;MCK8457559;MES3044603	185950	Sphingomonas faeni	713	1	205	1	192	1.6e-20	108	266	211	39.81	84	16
ref|WP_185801572.1|;gb|MBC2778305.1|	WP_185801572;MBC2778305	2761622	Parasphingopyxis marina	731	1	208	1	198	1.6e-20	108	267	214	36.449	78	16
ref|WP_374410759.1|	WP_374410759	1256513	Novosphingobium colocasiae	731	1	398	1	387	1.62e-20	108	267	412	26.699	110	68
ref|WP_374410759.1|	WP_374410759	1256513	Novosphingobium colocasiae	731	796	1289	222	718	6.53e-14	86.8	211	506	18.577	94	68
ref|WP_278017521.1|;gb|WFL78832.1|	WP_278017521;WFL78832	3032592	Altererythrobacter sp. CAU 1644	730	829	1301	262	727	1.65e-20	108	267	476	18.277	87	69
ref|WP_278017521.1|;gb|WFL78832.1|	WP_278017521;WFL78832	3032592	Altererythrobacter sp. CAU 1644	730	1	432	1	437	9.67e-14	86.5	210	454	24.229	110	69
ref|WP_242139886.1|	WP_242139886	2914982	Sphingomonas sp. TREG-RG-20F-R18-01	729	1	404	1	385	1.72e-20	108	266	410	26.829	110	64
ref|WP_242139886.1|	WP_242139886	2914982	Sphingomonas sp. TREG-RG-20F-R18-01	729	868	1304	302	726	7.34e-20	106	261	439	21.412	94	64
ref|WP_067685022.1|;gb|KZY54370.1|	WP_067685022;KZY54370	1822240	Erythrobacter sp. HI0063	725	1	203	1	191	1.74e-20	108	266	209	40.67	85	49
ref|WP_067685022.1|;gb|KZY54370.1|	WP_067685022;KZY54370	1822240	Erythrobacter sp. HI0063	725	868	1301	297	722	1.62e-13	85.7	208	439	19.134	84	49
ref|WP_126099398.1|;gb|AZO29434.1|	WP_126099398;AZO29434	2493673	Mesorhizobium sp. M1B.F.Ca.ET.045.04.1.1	1101	726	1303	504	1100	1.76e-20	108	268	604	15.232	92	44
ref|WP_068076108.1|	WP_068076108	145287	Novosphingobium lentum;Novosphingobium lentum NBRC 107847	733	1	207	1	197	1.8e-20	108	266	213	39.437	84	16
tpg|HUZ31501.1|	HUZ31501	2021379	Xanthobacteraceae bacterium	833	264	769	53	627	1.8e-20	108	267	577	27.73	160	39
ref|WP_130160390.1|;gb|RZF59209.1|	WP_130160390;RZF59209	2484750	Sphingomonas populi	720	1	202	1	193	1.82e-20	108	266	208	40.385	84	54
ref|WP_130160390.1|;gb|RZF59209.1|	WP_130160390;RZF59209	2484750	Sphingomonas populi	720	803	1304	232	717	1.11e-14	89.5	218	503	19.284	97	54
tpg|HEX6783626.1|	HEX6783626	1940456	Sphingomicrobium sp.	537	843	1302	94	535	1.83e-20	106	263	463	20.302	94	35
gb|MBQ0770671.1|	MBQ0770671	1978525	Sphingomonadales bacterium	741	1	205	1	196	1.87e-20	108	266	211	37.915	80	49
gb|MBQ0770671.1|	MBQ0770671	1978525	Sphingomonadales bacterium	741	866	1303	303	740	1.29e-13	86.1	209	450	17.778	80	49
gb|MBA8667877.1|	MBA8667877	2759495	Holosporaceae bacterium 'Namur'	489	270	750	52	453	1.92e-20	106	262	481	25.78	124	37
ref|WP_221543658.1|;gb|MBX7536429.1|	WP_221543658;MBX7536429	2867241	Qipengyuania aestuarii	725	1	217	1	205	1.93e-20	108	266	223	34.529	77	55
ref|WP_221543658.1|;gb|MBX7536429.1|	WP_221543658;MBX7536429	2867241	Qipengyuania aestuarii	725	797	1298	223	719	1.34e-13	86.1	209	509	16.896	86	55
tpg|HWU03540.1|	HWU03540	1874826	Novosphingobium sp.	437	1	204	1	195	1.94e-20	105	260	210	40.476	85	16
ref|WP_053833563.1|;gb|AKH43477.1|;gb|MBB5731815.1|	WP_053833563;AKH43477;MBB5731815	1267766	Croceibacterium atlanticum	612	1	432	1	428	1.95e-20	107	265	446	24.439	109	33
ref|WP_169545019.1|	WP_169545019	2599305	Sneathiella aquimaris	1110	1	212	1	211	1.97e-20	108	268	225	32	72	55
ref|WP_169545019.1|	WP_169545019	2599305	Sneathiella aquimaris	1110	797	1298	596	1106	6.27e-13	84.2	204	518	16.988	88	55
ref|WP_341204289.1|	WP_341204289	158754	uncultured Sphingomonas sp.	724	1	407	1	393	2.02e-20	108	266	416	25.481	106	70
ref|WP_341204289.1|	WP_341204289	158754	uncultured Sphingomonas sp.	724	800	1304	230	721	2.71e-18	101	248	505	17.624	89	70
ref|WP_012562010.1|;gb|ACI91980.1|;gb|AEI04162.1|;gb|AEI07792.1|	WP_012562010;ACI91980;AEI04162;AEI07792	40137	Afipia carboxidovorans;Afipia carboxidovorans OM5;Afipia carboxidovorans OM4	210	1	202	1	209	2.03e-20	100	246	212	38.679	82	15
tpg|HEY9579036.1|	HEY9579036	1968842	Rhizorhapis sp.	730	1	209	1	201	2.07e-20	108	266	216	38.889	84	49
tpg|HEY9579036.1|	HEY9579036	1968842	Rhizorhapis sp.	730	868	1302	300	728	2.08e-18	101	249	440	18.182	80	49
gb|MDC1058765.1|	MDC1058765	1284658	Planktomarina temperata	198	420	606	1	189	2.1e-20	99	245	189	64.021	121	14
tpg|HAM46291.1|	HAM46291	1913988	Alphaproteobacteria bacterium	188	1	176	19	188	2.1e-20	99.6	244	192	39.062	75	13
ref|WP_155265156.1|	WP_155265156	1104779	Sphingomonas segetis	564	843	1303	120	562	2.11e-20	106	263	463	19.87	92	35
gb|MBD59621.1|	MBD59621	2024827	Citromicrobium sp.	716	1	410	1	408	2.14e-20	107	265	426	22.77	97	64
gb|MBD59621.1|	MBD59621	2024827	Citromicrobium sp.	716	868	1289	295	704	6.86e-12	80.3	194	425	20.471	87	64
tpg|HVJ03794.1|	HVJ03794	28214	Sphingomonas sp.	502	866	1304	75	498	2.18e-20	106	262	442	23.982	106	34
ref|WP_251932697.1|;gb|USG59927.1|	WP_251932697;USG59927	2950108	Sneathiella marina	1108	1	210	1	209	2.2e-20	108	267	220	30.455	67	57
ref|WP_251932697.1|;gb|USG59927.1|	WP_251932697;USG59927	2950108	Sneathiella marina	1108	772	1302	570	1108	8.27e-15	90.3	220	548	16.971	93	57
gb|KAA8607942.1|	KAA8607942	568098	Salipiger aestuarii	356	1	238	1	237	2.24e-20	104	256	239	39.749	95	18
ref|WP_111405428.1|	WP_111405428	2056810	Meridianimarinicoccus zhengii	1166	723	1302	559	1162	2.28e-20	108	267	607	22.076	134	59
ref|WP_111405428.1|	WP_111405428	2056810	Meridianimarinicoccus zhengii	1166	16	210	18	219	9.72e-15	89.9	219	210	35.238	74	59
ref|WP_370715225.1|;gb|MEZ0497162.1|	WP_370715225;MEZ0497162	3242489	Sphingomonas sp. IW22	716	1	392	1	380	2.34e-20	107	265	400	24	96	69
ref|WP_370715225.1|;gb|MEZ0497162.1|	WP_370715225;MEZ0497162	3242489	Sphingomonas sp. IW22	716	790	1302	220	714	3.68e-16	94.2	230	514	17.121	88	69
ref|WP_311768411.1|	WP_311768411	1268553	Sphingomonas kyeonggiensis	570	866	1303	139	564	2.37e-20	106	263	441	19.728	87	34
gb|ORE87844.1|	ORE87844	1317114	Aurantimonas sp. 22II-16-19i	227	1086	1303	5	224	2.44e-20	100	247	221	34.842	77	17
ref|WP_313670654.1|	WP_313670654	1916663	Sandarakinorhabdus sp.	579	838	1303	133	577	2.51e-20	106	263	468	23.718	111	40
ref|WP_313670654.1|	WP_313670654	1916663	Sandarakinorhabdus sp.	579	147	208	1	60	0.084	47.6	109	62	53.226	33	40
ref|WP_083594670.1|	WP_083594670	1317114	Aurantimonas sp. 22II-16-19i	234	1086	1303	12	231	2.52e-20	100	247	221	34.842	77	17
ref|WP_353465125.1|;gb|MES3082472.1|	WP_353465125;MES3082472	185950	Sphingomonas faeni	715	1	208	1	197	2.52e-20	107	265	214	39.252	84	16
ref|WP_309621283.1|	WP_309621283	1874826	Novosphingobium sp.	728	1	209	1	199	2.58e-20	107	265	215	40.465	87	16
ref|WP_076527160.1|;gb|WCR04459.1|;emb|SIT01035.1|	WP_076527160;WCR04459;SIT01035	405559	Paracoccus saliphilus	443	1085	1303	226	440	2.61e-20	105	259	219	46.575	102	17
ref|WP_258886588.1|;gb|UVO52978.1|	WP_258886588;UVO52978	2937787	Sphingomonas sp. SUN039	719	868	1302	295	716	2.66e-20	107	265	439	20.273	89	49
ref|WP_258886588.1|;gb|UVO52978.1|	WP_258886588;UVO52978	2937787	Sphingomonas sp. SUN039	719	1	209	1	199	1.21e-14	89.2	217	216	35.648	77	49
gb|MEE4210461.1|	MEE4210461	1979207	Parvularcula sp.	205	25	203	23	202	2.73e-20	99	245	185	45.405	84	14
gb|MDR3289985.1|	MDR3289985	2026788	Rickettsiales bacterium	676	51	554	24	443	2.75e-20	107	264	511	27.202	139	55
gb|MDR3289985.1|	MDR3289985	2026788	Rickettsiales bacterium	676	634	845	455	644	0.16	46.8	107	212	22.17	47	55
gb|MAK99651.1|;gb|MAO96887.1|;gb|MAS85752.1|;gb|MBT48301.1|	MAK99651;MAO96887;MAS85752;MBT48301	2024827	Citromicrobium sp.;Erythrobacteraceae bacterium	713	1	205	1	189	2.85e-20	107	264	211	38.863	82	53
gb|MAK99651.1|;gb|MAO96887.1|;gb|MAS85752.1|;gb|MBT48301.1|	MAK99651;MAO96887;MAS85752;MBT48301	2024827	Citromicrobium sp.;Erythrobacteraceae bacterium	713	801	1289	223	697	6.55e-12	80.3	194	492	16.057	79	53
ref|WP_333923760.1|	WP_333923760	3050232	Sphingomonas sp. LR59	262	1	267	1	252	2.85e-20	101	249	273	34.066	93	20
tpg|HEX7775159.1|	HEX7775159	2024848	Parvibaculum sp.	220	1089	1303	2	219	2.88e-20	100	246	219	34.703	76	16
ref|WP_261294628.1|;gb|MFC3581942.1|	WP_261294628;MFC3581942	1395958	Sphingomonas hylomeconis	718	799	1304	226	717	2.97e-20	107	264	508	21.85	111	69
ref|WP_261294628.1|;gb|MFC3581942.1|	WP_261294628;MFC3581942	1395958	Sphingomonas hylomeconis	718	1	400	1	386	1.69e-16	95.3	233	410	26.098	107	69
gb|MBU3992584.1|	MBU3992584	1913988	Alphaproteobacteria bacterium	1051	869	1302	609	1051	2.97e-20	108	266	450	22.444	101	47
gb|MBU3992584.1|	MBU3992584	1913988	Alphaproteobacteria bacterium	1051	53	229	24	218	0.52	45.2	103	199	24.121	48	47
ref|WP_309751961.1|	WP_309751961	1874826	Novosphingobium sp.	728	1	209	1	199	2.99e-20	107	264	215	40.465	87	16
ref|WP_331026592.1|;tpg|HEY0621765.1|	WP_331026592;HEY0621765	28214	Sphingomonas sp.	711	1	210	1	200	2.99e-20	107	264	216	38.426	83	49
ref|WP_331026592.1|;tpg|HEY0621765.1|	WP_331026592;HEY0621765	28214	Sphingomonas sp.	711	868	1302	292	711	6.18e-20	106	262	436	20.872	91	49
gb|MBD75874.1|	MBD75874	2024827	Citromicrobium sp.	713	1	205	1	189	3e-20	107	264	211	38.863	82	53
gb|MBD75874.1|	MBD75874	2024827	Citromicrobium sp.	713	801	1289	223	697	1.45e-11	79.1	191	492	15.854	78	53
tpg|HVY12830.1|	HVY12830	1913988	Alphaproteobacteria bacterium	1013	1	271	1	271	3.06e-20	108	266	283	27.915	79	45
tpg|HVY12830.1|	HVY12830	1913988	Alphaproteobacteria bacterium	1013	865	1184	702	1012	1.38e-09	73.4	176	320	22.812	73	45
tpg|HEX7709460.1|	HEX7709460	1930536	Sphingomonadaceae bacterium	723	1	205	1	188	3.13e-20	107	264	211	39.81	84	49
tpg|HEX7709460.1|	HEX7709460	1930536	Sphingomonadaceae bacterium	723	868	1301	294	720	4.82e-16	93.8	229	436	20.872	91	49
ref|WP_375421813.1|	WP_375421813	158754	uncultured Sphingomonas sp.	719	1	208	1	195	3.19e-20	107	264	214	36.916	79	49
ref|WP_375421813.1|	WP_375421813	158754	uncultured Sphingomonas sp.	719	868	1304	291	715	1.87e-17	98.4	241	439	20.729	91	49
ref|WP_209162210.1|;gb|MBO9512096.1|	WP_209162210;MBO9512096	2821089	Erythrobacter sp. A6_0	725	1	203	1	191	3.29e-20	107	264	209	40.67	85	49
ref|WP_209162210.1|;gb|MBO9512096.1|	WP_209162210;MBO9512096	2821089	Erythrobacter sp. A6_0	725	868	1301	297	722	1.32e-13	86.1	209	439	19.134	84	49
ref|WP_294042554.1|;gb|MBN8816275.1|	WP_294042554;MBN8816275	28214	Sphingomonas sp.	716	1	209	1	198	3.3e-20	107	264	215	36.744	79	55
ref|WP_294042554.1|;gb|MBN8816275.1|	WP_294042554;MBN8816275	28214	Sphingomonas sp.	716	801	1303	229	716	6.63e-18	99	245	506	22.134	112	55
ref|WP_136791347.1|;gb|TKA97920.1|	WP_136791347;TKA97920	402884	Cereibacter changlensis	185	1118	1303	1	185	3.39e-20	99.2	243	187	56.684	106	14
ref|WP_225349171.1|	WP_225349171	770	Anaplasma marginale;Anaplasma marginale str. Gypsy Plains	722	168	951	5	683	3.47e-20	107	264	786	20.356	160	60
gb|MEH3102677.1|	MEH3102677	257003	Sphingomonas phyllosphaerae	709	800	1302	228	705	3.47e-20	107	264	506	22.727	115	57
gb|MEH3102677.1|	MEH3102677	257003	Sphingomonas phyllosphaerae	709	1	234	1	223	5.73e-16	93.4	228	240	36.25	87	57
ref|WP_170013716.1|;gb|NMW32824.1|	WP_170013716;NMW32824	2730337	Pontixanthobacter rizhaonensis	725	1	207	1	195	3.49e-20	107	264	213	38.498	82	49
ref|WP_170013716.1|;gb|NMW32824.1|	WP_170013716;NMW32824	2730337	Pontixanthobacter rizhaonensis	725	868	1303	299	723	2.62e-15	91.5	223	437	15.103	66	49
ref|WP_135817008.1|;gb|TGN62339.1|	WP_135817008;TGN62339	2560053	Paracoccus liaowanqingii	1159	798	1302	629	1156	3.59e-20	108	266	531	22.976	122	55
ref|WP_135817008.1|;gb|TGN62339.1|	WP_135817008;TGN62339	2560053	Paracoccus liaowanqingii	1159	1	215	1	213	4.56e-20	107	265	225	34.667	78	55
gb|TJW14469.1|	TJW14469	1871066	Mesorhizobium sp.	1094	725	1303	495	1093	3.63e-20	107	265	603	15.091	91	44
gb|MDO7695553.1|	MDO7695553	1284658	Planktomarina temperata	221	1085	1296	2	213	3.65e-20	99	245	212	48.585	103	16
gb|PZU65176.1|	PZU65176	1912891	Sphingobium sp.	383	1026	1295	110	376	3.78e-20	103	255	271	24.354	66	21
ref|WP_336297170.1|	WP_336297170	3018446	Sphingomonas sp. 7/4-4	290	1	207	1	197	3.8e-20	101	250	213	41.315	88	16
gb|MAY20469.1|	MAY20469	2026738	Erythrobacteraceae bacterium	726	1	208	1	197	3.88e-20	106	263	214	37.85	81	49
gb|MAY20469.1|	MAY20469	2026738	Erythrobacteraceae bacterium	726	868	1301	297	723	1.79e-15	91.9	224	436	17.661	77	49
gb|RUQ77945.1|	RUQ77945	235	Brucella abortus	202	1	201	1	202	4.29e-20	99.2	243	208	37.019	77	15
tpg|HEX8062373.1|	HEX8062373	2823234	Allosphingosinicella sp.	489	866	1302	59	488	4.3e-20	105	259	440	21.591	95	34
ref|WP_321327075.1|	WP_321327075	2709694	uncultured Parasphingorhabdus sp.	741	1	429	1	425	4.31e-20	106	263	440	23.182	102	33
ref|WP_350074314.1|;gb|MEQ8742553.1|	WP_350074314;MEQ8742553	2709688	Parasphingorhabdus sp.	741	1	205	1	196	4.31e-20	106	263	211	37.915	80	49
ref|WP_350074314.1|;gb|MEQ8742553.1|	WP_350074314;MEQ8742553	2709688	Parasphingorhabdus sp.	741	866	1303	303	740	5.71e-15	90.3	220	449	18.04	81	49
tpg|HEU0095526.1|	HEU0095526	1978228	Rhizomicrobium sp.	156	1	145	1	153	4.37e-20	97.6	239	153	41.83	64	11
ref|WP_158445330.1|;gb|MCT4494485.1|;gb|MFC5295102.1|	WP_158445330;MCT4494485;MFC5295102	128782	Bosea minatitlanensis	211	1	202	1	210	4.48e-20	99.6	244	212	36.321	77	15
gb|MDE2030328.1|	MDE2030328	1913988	Alphaproteobacteria bacterium	994	1	207	1	212	4.53e-20	107	264	218	30.275	66	44
gb|MDE2030328.1|	MDE2030328	1913988	Alphaproteobacteria bacterium	994	797	1160	633	993	2.93e-12	81.8	198	368	22.011	81	44
ref|WP_183950179.1|;gb|MBB3877947.1|;gb|MBN3537819.1|	WP_183950179;MBB3877947;MBN3537819	413712	Sphingomonas pseudosanguinis	710	1	425	1	417	4.55e-20	106	263	434	25.576	111	71
ref|WP_183950179.1|;gb|MBB3877947.1|;gb|MBN3537819.1|	WP_183950179;MBB3877947;MBN3537819	413712	Sphingomonas pseudosanguinis	710	801	1298	228	701	2.96e-15	91.1	222	499	19.038	95	71
emb|SCW69566.1|	SCW69566	570446	Sphingobium faniae	736	866	1303	299	735	4.76e-20	106	263	443	21.896	97	49
emb|SCW69566.1|	SCW69566	570446	Sphingobium faniae	736	1	205	1	197	4.23e-18	100	246	212	38.679	82	49
tpg|HMI39787.1|	HMI39787	1940456	Sphingomicrobium sp.	423	891	1302	19	420	4.81e-20	104	256	414	20.048	83	32
emb|VFU10258.1|	VFU10258	227605	Methylocella tundrae	759	268	769	57	628	4.83e-20	106	263	573	26.178	150	38
gb|MBV9541752.1|	MBV9541752	1913988	Alphaproteobacteria bacterium	241	1067	1289	2	226	4.91e-20	100	246	226	38.053	86	17
gb|MCR9179929.1|	MCR9179929	2026738	Erythrobacteraceae bacterium	727	1	209	1	198	4.96e-20	106	263	214	34.112	73	48
gb|MCR9179929.1|	MCR9179929	2026738	Erythrobacteraceae bacterium	727	868	1290	298	714	5.55e-11	77.6	187	425	16.706	71	48
ref|WP_336987489.1|	WP_336987489	1898396	Altererythrobacter aquiaggeris	728	1	209	1	198	5.01e-20	106	262	214	36.449	78	49
ref|WP_336987489.1|	WP_336987489	1898396	Altererythrobacter aquiaggeris	728	868	1298	300	723	1.35e-16	95.7	234	435	21.149	92	49
tpg|HAN88974.1|	HAN88974	1042	Erythrobacter sp.	135	1	145	1	129	5.03e-20	96.9	237	145	35.172	51	11
gb|MCC5975906.1|	MCC5975906	2509153	Rubellimicrobium sp.	207	1107	1300	10	204	5.06e-20	99.2	243	195	49.744	97	15
ref|WP_144341275.1|;gb|TSJ64120.1|	WP_144341275;TSJ64120	2597768	Ancylobacter moscoviensis	211	1	202	1	210	5.27e-20	99.2	243	212	35.849	76	15
gb|AWX92535.1|	AWX92535	1499308	Paracoccus mutanolyticus	332	550	831	1	286	5.48e-20	102	251	286	61.888	177	22
ref|WP_406888453.1|	WP_406888453	196159	unclassified Sphingomonas;Sphingomonas sp. 179-A 4D3 NHS;Sphingomonas sp. 179-I 2A4 NHS	707	1	397	1	376	5.56e-20	106	262	403	25.558	103	69
ref|WP_406888453.1|	WP_406888453	196159	unclassified Sphingomonas;Sphingomonas sp. 179-A 4D3 NHS;Sphingomonas sp. 179-I 2A4 NHS	707	798	1302	228	707	5.86e-13	83.8	203	510	21.961	112	69
gb|MDN4633372.1|	MDN4633372	3030534	Sphingomonas sp. PsM26	727	1	208	1	199	5.79e-20	106	262	214	39.252	84	55
gb|MDN4633372.1|	MDN4633372	3030534	Sphingomonas sp. PsM26	727	800	1303	230	723	4.95e-19	103	254	508	18.504	94	55
gb|MDR2858665.1|	MDR2858665	1874826	Novosphingobium sp.	727	1	466	1	469	5.94e-20	106	262	489	24.54	120	69
gb|MDR2858665.1|	MDR2858665	1874826	Novosphingobium sp.	727	868	1301	299	724	5.81e-13	83.8	203	439	19.818	87	69
gb|MCB1376245.1|	MCB1376245	1904441	Paracoccaceae bacterium	230	192	401	1	205	5.96e-20	99.6	244	214	41.589	89	16
gb|MBN8647868.1|	MBN8647868	2282150	Caulobacterales bacterium	671	605	1285	3	652	5.97e-20	106	261	686	24.344	167	52
gb|MCC6829672.1|	MCC6829672	1874826	Novosphingobium sp.	729	1	209	1	197	6.02e-20	106	262	215	39.535	85	49
gb|MCC6829672.1|	MCC6829672	1874826	Novosphingobium sp.	729	868	1300	297	725	2.44e-15	91.5	223	441	19.728	87	49
ref|WP_120112608.1|;gb|RJX65660.1|	WP_120112608;RJX65660	2306996	Tsuneonella suprasediminis	726	1	398	1	386	6.03e-20	106	262	404	25.743	104	64
ref|WP_120112608.1|;gb|RJX65660.1|	WP_120112608;RJX65660	2306996	Tsuneonella suprasediminis	726	868	1300	299	723	1.45e-15	92.2	225	436	16.284	71	64
ref|WP_022684960.1|	WP_022684960	257003	Sphingomonas phyllosphaerae;Sphingomonas phyllosphaerae 5.2	707	1	208	1	197	6.11e-20	106	262	214	36.916	79	16
ref|WP_245161548.1|;gb|NJC41528.1|	WP_245161548;NJC41528	74314	Brevundimonas alba	477	1026	1302	201	476	6.18e-20	104	257	280	29.286	82	21
gb|MEP3245071.1|;gb|MEP3321959.1|;gb|MEP3484979.1|;gb|MEP3911879.1|;gb|MEP4109838.1|	MEP3245071;MEP3321959;MEP3484979;MEP3911879;MEP4109838	1964365	Sneathiella sp.	1105	1	196	1	196	6.2e-20	106	263	208	33.173	69	54
gb|MEP3245071.1|;gb|MEP3321959.1|;gb|MEP3484979.1|;gb|MEP3911879.1|;gb|MEP4109838.1|	MEP3245071;MEP3321959;MEP3484979;MEP3911879;MEP4109838	1964365	Sneathiella sp.	1105	797	1298	593	1101	2.25e-14	88.8	216	516	17.636	91	54
gb|MEO6579991.1|;gb|MEO7759284.1|	MEO6579991;MEO7759284	1940456	Sphingomicrobium sp.	722	1	207	1	197	6.68e-20	106	261	213	35.681	76	49
gb|MEO6579991.1|;gb|MEO7759284.1|	MEO6579991;MEO7759284	1940456	Sphingomicrobium sp.	722	868	1304	297	722	6.17e-16	93.4	228	438	19.635	86	49
tpg|HEX2792833.1|	HEX2792833	1927144	Croceicoccus sp.	730	1	397	1	391	6.93e-20	106	261	413	25.424	105	64
tpg|HEX2792833.1|	HEX2792833	1927144	Croceicoccus sp.	730	866	1303	297	728	7.18e-16	93.4	228	443	18.962	84	64
gb|RYI17389.1|	RYI17389	1909293	Acetobacteraceae bacterium	533	767	1302	10	533	6.93e-20	104	258	539	21.15	114	41
gb|MCG8492851.1|	MCG8492851	2528251	Sneathiellales bacterium	1109	1	203	1	204	6.94e-20	106	263	216	33.796	73	50
gb|MCG8492851.1|	MCG8492851	2528251	Sneathiellales bacterium	1109	855	1298	650	1105	1.24e-07	66.8	159	464	19.181	89	50
ref|WP_299595437.1|;gb|MDB5689320.1|	WP_299595437;MDB5689320	1895847	Sphingomonas bacterium	728	1	204	1	194	6.95e-20	106	261	210	39.524	83	52
ref|WP_299595437.1|;gb|MDB5689320.1|	WP_299595437;MDB5689320	1895847	Sphingomonas bacterium	728	834	1303	265	727	5.48e-16	93.8	229	473	20.93	99	52
ref|WP_126045255.1|;gb|RST62150.1|	WP_126045255;RST62150	2602574	Candidatus Aquarickettsia rohweri	265	33	280	14	265	7.02e-20	100	246	255	30.196	77	19
gb|RWD00163.1|	RWD00163	1871066	Mesorhizobium sp.	1100	729	1303	506	1099	7.08e-20	106	263	600	14.333	86	44
gb|PZQ23609.1|	PZQ23609	33050	Sphingopyxis macrogoltabida	723	1	357	1	346	7.12e-20	106	261	363	27.824	101	67
gb|PZQ23609.1|	PZQ23609	33050	Sphingopyxis macrogoltabida	723	785	1303	212	723	6.68e-14	86.8	211	523	16.252	85	67
ref|WP_223822661.1|	WP_223822661	770	Anaplasma marginale	722	168	951	5	683	7.41e-20	106	261	786	20.356	160	60
ref|WP_375397131.1|	WP_375397131	158754	uncultured Sphingomonas sp.	707	1	208	1	198	7.46e-20	106	261	214	36.916	79	55
ref|WP_375397131.1|	WP_375397131	158754	uncultured Sphingomonas sp.	707	800	1302	229	707	2.4e-10	75.3	181	505	21.386	108	55
gb|NQX96014.1|	NQX96014	1042	Erythrobacter sp.	479	1	204	1	192	7.53e-20	104	257	209	39.234	82	16
gb|MBZ6417133.1|	MBZ6417133	409	Methylobacterium sp.	208	1107	1304	4	208	7.54e-20	98.8	242	205	36.585	75	15
tpg|HEY0130216.1|	HEY0130216	2823234	Allosphingosinicella sp.	390	915	1304	1	382	7.65e-20	103	253	392	23.724	93	30
gb|XCA33063.1|	XCA33063	3171167	Wolbachia endosymbiont of Polyergus mexicanus	538	605	1062	4	440	7.75e-20	104	258	460	21.304	98	35
gb|MBW8303743.1|	MBW8303743	1871086	Brevundimonas sp.	541	794	1302	40	537	7.76e-20	104	258	512	22.266	114	39
gb|MDO5659292.1|	MDO5659292	267	Paracoccus sp. (in: a-proteobacteria)	229	1075	1302	4	227	7.91e-20	99.2	243	228	52.632	120	17
ref|WP_353435122.1|;gb|MES3056053.1|	WP_353435122;MES3056053	185950	Sphingomonas faeni	714	1	204	1	192	7.99e-20	106	261	210	40.952	86	16
ref|WP_209613176.1|	WP_209613176	2760712	Sphingomonas sp. PL20	725	1	407	1	393	8e-20	106	261	418	26.316	110	70
ref|WP_209613176.1|	WP_209613176	2760712	Sphingomonas sp. PL20	725	800	1304	230	722	8.97e-18	99.6	244	506	20.356	103	70
ref|WP_054119269.1|;gb|KPF62999.1|	WP_054119269;KPF62999	1523423	Porphyrobacter sp. AAP60	727	868	1300	298	723	8.1e-20	106	261	435	20.92	91	66
ref|WP_054119269.1|;gb|KPF62999.1|	WP_054119269;KPF62999	1523423	Porphyrobacter sp. AAP60	727	1	424	1	426	1.87e-17	98.4	241	444	22.973	102	66
tpg|HVV65084.1|	HVV65084	1978228	Rhizomicrobium sp.	133	1	126	1	133	8.17e-20	96.1	235	133	39.85	53	10
ref|WP_344691483.1|;dbj|GAA3695307.1|	WP_344691483;GAA3695307	930197	Sphingomonas cynarae	708	1	208	1	197	8.22e-20	106	261	214	42.523	91	54
ref|WP_344691483.1|;dbj|GAA3695307.1|	WP_344691483;GAA3695307	930197	Sphingomonas cynarae	708	801	1301	225	705	2.55e-08	68.7	164	505	20.198	102	54
gb|RYE71158.1|	RYE71158	1909294	Hyphomicrobiales bacterium	167	1	173	1	167	8.3e-20	97.2	238	173	42.197	73	13
ref|WP_207990112.1|;gb|QTD57552.1|	WP_207990112;QTD57552	2806553	Parasphingorhabdus cellanae	738	1	205	1	196	8.38e-20	106	261	211	39.81	84	16
gb|MDP3255815.1|	MDP3255815	1871050	Bosea sp. (in: a-proteobacteria)	320	1023	1297	37	312	8.41e-20	101	249	277	36.462	101	21
ref|WP_156679422.1|	WP_156679422	2681549	Sphingomonas profundi	733	1	208	1	197	8.5e-20	106	261	214	38.318	82	49
ref|WP_156679422.1|	WP_156679422	2681549	Sphingomonas profundi	733	868	1303	297	727	2.68e-15	91.5	223	441	23.81	105	49
gb|MDZ4372297.1|	MDZ4372297	1871053	Phenylobacterium sp.	500	866	1300	70	497	8.58e-20	104	257	438	27.169	119	33
ref|WP_395010730.1|;tpg|HEY0919035.1|	WP_395010730;HEY0919035	1871048	Devosia sp.	388	912	1304	1	388	8.63e-20	103	253	395	26.076	103	30
ref|WP_372624650.1|	WP_372624650	2870721	Falsiroseomonas sp.	228	1085	1302	13	228	8.66e-20	99.2	243	223	28.7	64	17
tpg|HVP99509.1|	HVP99509	1969460	Roseiarcus sp.	847	268	760	71	633	8.98e-20	106	261	585	33.162	194	38
ref|WP_243578133.1|	WP_243578133	770	Anaplasma marginale	722	168	951	5	683	9.12e-20	105	260	786	20.229	159	60
tpg|HXZ17051.1|	HXZ17051	1969460	Roseiarcus sp.	824	216	768	1	617	9.14e-20	106	261	630	23.492	148	42
ref|WP_147083428.1|;gb|TXC72151.1|	WP_147083428;TXC72151	862135	Sphingomonas ginsenosidivorax	704	1	208	1	196	9.19e-20	105	260	214	35.981	77	54
ref|WP_147083428.1|;gb|TXC72151.1|	WP_147083428;TXC72151	862135	Sphingomonas ginsenosidivorax	704	801	1302	226	698	4.95e-16	93.8	229	507	20.316	103	54
tpg|HZV57092.1|	HZV57092	1912891	Sphingobium sp.	364	1017	1303	84	364	9.21e-20	102	251	290	20.69	60	22
tpg|HGG63841.1|	HGG63841	1904441	Paracoccaceae bacterium	116	1	116	1	116	9.27e-20	95.3	233	116	58.621	68	9
ref|WP_270079314.1|;gb|WBO24694.1|	WP_270079314;WBO24694	3012344	Sphingomonas abietis	459	868	1301	31	458	9.29e-20	103	255	438	19.635	86	33
dbj|GJE71258.1|	GJE71258	200476	Methylorubrum podarium	319	1016	1303	24	315	9.42e-20	101	249	292	30.137	88	22
tpg|HEV7233882.1|	HEV7233882	1902408	Sphingorhabdus sp.	725	1	215	1	205	9.59e-20	105	260	221	39.367	87	16
gb|NNF92708.1|	NNF92708	1886600	Boseongicola sp.	369	672	1040	1	368	9.65e-20	102	252	369	52.846	195	28
gb|OYX77955.1|	OYX77955	1970594	Sphingomonadales bacterium 32-65-25	718	1	208	1	197	9.76e-20	105	260	214	36.916	79	49
gb|OYX77955.1|	OYX77955	1970594	Sphingomonadales bacterium 32-65-25	718	868	1303	302	716	7.98e-18	99.6	244	438	22.374	98	49
gb|MEO7277500.1|;gb|MEO7751570.1|	MEO7277500;MEO7751570	1940456	Sphingomicrobium sp.	642	1	209	1	197	9.79e-20	105	259	216	35.185	76	16
ref|WP_310474394.1|	WP_310474394	1916663	Sandarakinorhabdus sp.	497	868	1304	77	494	9.94e-20	104	256	439	22.096	97	34
tpg|HZU62721.1|	HZU62721	1874826	Novosphingobium sp.	726	1	217	1	206	1.01e-19	105	260	223	39.013	87	52
tpg|HZU62721.1|	HZU62721	1874826	Novosphingobium sp.	726	847	1303	278	726	3.9e-11	78	188	464	20.905	97	52
ref|WP_273679065.1|;gb|MDC8755853.1|	WP_273679065;MDC8755853	2987523	Erythrobacter fulvus	758	7	418	39	451	1.05e-19	105	260	431	20.186	87	67
ref|WP_273679065.1|;gb|MDC8755853.1|	WP_273679065;MDC8755853	2987523	Erythrobacter fulvus	758	831	1298	292	752	2.26e-15	91.9	224	470	19.149	90	67
gb|MBB5537401.1|	MBB5537401	56731	Rhizobium giardinii	392	925	1303	9	391	1.07e-19	102	252	385	23.117	89	29
tpg|HMK89078.1|	HMK89078	1911079	Methylocystis sp.	824	216	768	1	617	1.08e-19	105	260	630	23.492	148	42
gb|MFL6722255.1|	MFL6722255	28214	Sphingomonas sp.	687	844	1300	244	682	1.08e-19	105	259	459	19.826	91	35
ref|WP_323738446.1|;gb|WPY00371.1|	WP_323738446;WPY00371	1346319	Candidatus Trichorickettsia mobilis	584	275	740	164	547	1.13e-19	104	258	467	28.48	133	36
ref|WP_296312014.1|;gb|MCM0001037.1|	WP_296312014;MCM0001037	1042	Erythrobacter sp.	727	834	1298	264	721	1.13e-19	105	260	467	16.916	79	51
ref|WP_296312014.1|;gb|MCM0001037.1|	WP_296312014;MCM0001037	1042	Erythrobacter sp.	727	1	204	1	193	5.99e-19	103	253	210	39.524	83	51
ref|WP_058756963.1|;gb|KTT68652.1|	WP_058756963;KTT68652	869719	Sphingomonas endophytica	707	1	209	1	198	1.18e-19	105	259	215	37.674	81	16
ref|WP_126014390.1|;gb|RSV23828.1|	WP_126014390;RSV23828	1985881	Sphingomonas sp. ABOLH	704	17	209	5	194	1.18e-19	105	259	200	40	80	49
ref|WP_126014390.1|;gb|RSV23828.1|	WP_126014390;RSV23828	1985881	Sphingomonas sp. ABOLH	704	855	1301	272	697	2.3e-12	81.8	198	447	20.358	91	49
ref|WP_111406039.1|	WP_111406039	2056810	Meridianimarinicoccus zhengii	1179	798	1302	638	1175	1.21e-19	106	261	541	24.214	131	54
ref|WP_111406039.1|	WP_111406039	2056810	Meridianimarinicoccus zhengii	1179	11	213	15	224	2.83e-13	85.3	207	221	31.674	70	54
ref|WP_304562214.1|;gb|MDO7843754.1|	WP_304562214;MDO7843754	3063997	Sphingomonas immobilis	723	800	1303	229	719	1.21e-19	105	259	505	19.802	100	55
ref|WP_304562214.1|;gb|MDO7843754.1|	WP_304562214;MDO7843754	3063997	Sphingomonas immobilis	723	1	210	1	200	5.57e-18	99	245	216	37.037	80	55
gb|MEH3041203.1|	MEH3041203	13689	Sphingomonas paucimobilis	707	1	209	1	197	1.29e-19	105	259	216	37.5	81	49
gb|MEH3041203.1|	MEH3041203	13689	Sphingomonas paucimobilis	707	868	1303	288	702	1.95e-15	91.9	224	438	23.288	102	49
ref|WP_077030679.1|;gb|APZ99056.1|	WP_077030679;APZ99056	1357916	Sphingopyxis sp. QXT-31	725	1	210	1	200	1.3e-19	105	259	216	37.5	81	50
ref|WP_077030679.1|;gb|APZ99056.1|	WP_077030679;APZ99056	1357916	Sphingopyxis sp. QXT-31	725	866	1302	297	724	5.35e-15	90.3	220	438	17.123	75	50
ref|WP_027171539.1|	WP_027171539	1101191	Methylobacterium sp. 10	211	1108	1303	8	207	1.3e-19	98	240	200	33	66	15
gb|MCC2098163.1|	MCC2098163	1909294	Hyphomicrobiales bacterium	269	1038	1303	1	267	1.34e-19	99	245	268	27.239	73	20
ref|WP_089218091.1|;emb|SNS16844.1|	WP_089218091;SNS16844	861865	Sphingomonas laterariae	721	1	208	1	197	1.34e-19	105	259	214	38.318	82	55
ref|WP_089218091.1|;emb|SNS16844.1|	WP_089218091;SNS16844	861865	Sphingomonas laterariae	721	800	1302	227	719	2.39e-18	101	248	509	19.646	100	55
ref|WP_294262262.1|	WP_294262262	158754	uncultured Sphingomonas sp.	712	1	383	1	380	1.38e-19	105	259	403	24.318	98	68
ref|WP_294262262.1|	WP_294262262	158754	uncultured Sphingomonas sp.	712	801	1302	231	710	8.97e-13	83.4	202	503	18.489	93	68
gb|MDR3407079.1|	MDR3407079	1978224	Methylovirgula sp.	756	264	795	54	652	1.38e-19	105	259	600	25.833	155	41
ref|WP_106874812.1|;gb|AVP87983.1|	WP_106874812;AVP87983	2115978	Candidatus Phycorickettsia trachydisci	611	268	741	156	555	1.39e-19	104	257	480	26.458	127	36
ref|WP_021689999.1|;gb|AZI36459.1|;dbj|GAD49092.1|	WP_021689999;AZI36459;GAD49092	169176	Caenibius tardaugens;Caenibius tardaugens NBRC 16725	716	1	393	1	385	1.4e-19	105	259	421	23.753	100	64
ref|WP_021689999.1|;gb|AZI36459.1|;dbj|GAD49092.1|	WP_021689999;AZI36459;GAD49092	169176	Caenibius tardaugens;Caenibius tardaugens NBRC 16725	716	868	1303	288	716	3.11e-18	100	247	440	18.864	83	64
gb|MEH6662952.1|	MEH6662952	2709688	Parasphingorhabdus sp.	741	1	205	1	196	1.45e-19	105	259	211	37.441	79	16
gb|MET0360723.1|	MET0360723	1912891	Sphingobium sp.	732	868	1303	300	731	1.51e-19	105	259	442	23.982	106	49
gb|MET0360723.1|	MET0360723	1912891	Sphingobium sp.	732	1	209	1	201	4.25e-19	103	255	216	37.963	82	49
gb|MDO9370721.1|	MDO9370721	1908224	Sphingopyxis sp.	725	785	1302	213	724	1.54e-19	104	258	522	17.433	91	57
gb|MDO9370721.1|	MDO9370721	1908224	Sphingopyxis sp.	725	1	231	1	221	4.29e-16	94.2	230	237	35.443	84	57
gb|MDZ4134403.1|	MDZ4134403	1904441	Paracoccaceae bacterium	375	661	1030	1	374	1.56e-19	101	250	374	35.829	134	28
gb|MDT7934203.1|	MDT7934203	1930536	Sphingomonadaceae bacterium	619	1	290	1	272	1.57e-19	104	257	295	27.797	82	52
gb|MDT7934203.1|	MDT7934203	1930536	Sphingomonadaceae bacterium	619	770	1155	195	576	0.17	46.4	106	388	20.619	80	52
ref|WP_184116659.1|;gb|MBB4619335.1|	WP_184116659;MBB4619335	237611	Sphingomonas abaci	701	1	209	1	197	1.58e-19	104	258	215	40	86	49
ref|WP_184116659.1|;gb|MBB4619335.1|	WP_184116659;MBB4619335	237611	Sphingomonas abaci	701	868	1301	289	697	1.31e-08	69.9	167	437	21.968	96	49
gb|MBL4801351.1|	MBL4801351	1979954	Emcibacter sp.	207	1	200	1	200	1.6e-19	97.6	239	210	34.762	73	15
gb|MBY0356102.1|	MBY0356102	2026788	Rickettsiales bacterium	325	40	296	37	305	1.65e-19	100	247	274	33.212	91	20
ref|WP_184017641.1|;gb|MBB5685816.1|	WP_184017641;MBB5685816	1082345	Sphingobium boeckii	614	868	1303	182	612	1.66e-19	104	257	442	21.041	93	33
ref|WP_110297936.1|;gb|PXW78145.1|	WP_110297936;PXW78145	34015	Blastomonas natatoria	730	1	202	1	193	1.67e-19	104	258	208	38.942	81	15
gb|MDF3060729.1|	MDF3060729	1873136	Microvirga sp.	269	1038	1303	1	267	1.68e-19	99.6	244	268	34.701	93	20
dbj|BAR97594.1|	BAR97594	1079	Blastochloris viridis	198	1109	1301	1	195	1.69e-19	97.2	238	195	34.359	67	15
ref|WP_325028788.1|;tpg|HET6524300.1|	WP_325028788;HET6524300	1908224	Sphingopyxis sp.	725	785	1302	213	724	1.72e-19	104	258	524	18.511	97	56
ref|WP_325028788.1|;tpg|HET6524300.1|	WP_325028788;HET6524300	1908224	Sphingopyxis sp.	725	1	209	1	199	1.4e-15	92.2	225	215	34.884	75	56
gb|RMF07563.1|	RMF07563	1913988	Alphaproteobacteria bacterium	391	915	1302	1	391	1.74e-19	102	251	396	23.737	94	30
tpg|HET6537526.1|	HET6537526	1908224	Sphingopyxis sp.	733	1	230	1	220	1.77e-19	104	258	236	38.136	90	51
tpg|HET6537526.1|	HET6537526	1908224	Sphingopyxis sp.	733	866	1303	297	733	1.12e-13	86.1	209	444	17.342	77	51
ref|WP_322292663.1|;gb|MDZ4308366.1|	WP_322292663;MDZ4308366	2906452	Allopontixanthobacter sp.	729	1	413	1	417	1.8e-19	104	258	434	23.733	103	66
ref|WP_322292663.1|;gb|MDZ4308366.1|	WP_322292663;MDZ4308366	2906452	Allopontixanthobacter sp.	729	847	1289	279	715	1.16e-10	76.4	184	445	18.876	84	66
gb|MBC7985241.1|	MBC7985241	1930536	Sphingomonadaceae bacterium	361	1025	1287	87	344	1.83e-19	101	249	267	23.596	63	20
tpg|HEU4959895.1|	HEU4959895	28214	Sphingomonas sp.	721	800	1289	230	707	1.85e-19	104	258	493	22.11	109	54
tpg|HEU4959895.1|	HEU4959895	28214	Sphingomonas sp.	721	1	208	1	199	8.84e-17	96.1	235	214	37.383	80	54
tpg|HVH49096.1|	HVH49096	1940456	Sphingomicrobium sp.	410	894	1302	13	407	1.93e-19	102	251	411	22.628	93	31
ref|WP_188449151.1|;dbj|GGA58804.1|	WP_188449151;GGA58804	1259676	Sphingomonas psychrolutea	725	800	1303	230	721	1.98e-19	104	257	505	20	101	55
ref|WP_188449151.1|;dbj|GGA58804.1|	WP_188449151;GGA58804	1259676	Sphingomonas psychrolutea	725	1	208	1	199	5.24e-19	103	254	214	39.72	85	55
ref|WP_052646416.1|;gb|AIF81404.1|	WP_052646416;AIF81404	86106	endosymbiont of Acanthamoeba sp. UWC8	487	214	767	1	468	2.07e-19	103	253	554	23.285	129	42
tpg|HVI99063.1|	HVI99063	28214	Sphingomonas sp.	722	1	208	1	199	2.12e-19	104	257	214	39.252	84	55
tpg|HVI99063.1|	HVI99063	28214	Sphingomonas sp.	722	800	1304	230	718	5.47e-16	93.8	229	508	21.85	111	55
gb|MCP1468707.1|	MCP1468707	2817901	Sphingobium sp. OAS761	360	1	374	1	360	2.13e-19	101	248	381	26.509	101	29
gb|KJV67038.1|	KJV67038	1359153	Anaplasma phagocytophilum str. ApNP	237	1	226	1	224	2.18e-19	98.4	241	228	27.193	62	17
gb|MDB5653447.1|	MDB5653447	1926292	Tardiphaga sp.	215	1106	1302	16	213	2.4e-19	97.6	239	199	33.668	67	15
gb|MCB1404357.1|	MCB1404357	1904441	Paracoccaceae bacterium	152	1	151	1	152	2.43e-19	95.3	233	152	57.237	87	12
gb|MCB2130583.1|	MCB2130583	1904441	Paracoccaceae bacterium	90	1	87	1	89	2.53e-19	93	227	89	50.562	45	7
gb|MCW5647393.1|	MCW5647393	1908224	Sphingopyxis sp.	258	1	210	1	200	2.66e-19	98.8	242	216	38.426	83	16
ref|WP_338928208.1|;gb|WXH21457.1|	WP_338928208;WXH21457	207340	Roseomonas mucosa	1204	1	355	1	391	2.73e-19	104	258	399	21.053	84	63
ref|WP_338928208.1|;gb|WXH21457.1|	WP_338928208;WXH21457	207340	Roseomonas mucosa	1204	836	1302	729	1204	5.02e-18	100	247	483	22.774	110	63
ref|WP_250751671.1|;gb|URW75458.1|	WP_250751671;URW75458	2949093	Sphingomonas donggukensis	704	1	208	1	198	2.78e-19	104	256	214	38.785	83	16
gb|MCR9178577.1|	MCR9178577	1913988	Alphaproteobacteria bacterium	244	322	554	5	244	2.81e-19	98	240	240	57.917	139	18
gb|MEE9432795.1|	MEE9432795	1902408	Sphingorhabdus sp.	731	1	214	1	205	2.88e-19	104	256	220	37.273	82	55
gb|MEE9432795.1|	MEE9432795	1902408	Sphingorhabdus sp.	731	798	1304	227	729	3.65e-14	87.6	213	512	16.406	84	55
ref|WP_010406316.1|;gb|MDX5982648.1|	WP_010406316;MDX5982648	59803	Sphingomonas echinoides;Sphingomonas echinoides ATCC 14820	725	1	208	1	199	2.94e-19	104	256	214	36.449	78	55
ref|WP_010406316.1|;gb|MDX5982648.1|	WP_010406316;MDX5982648	59803	Sphingomonas echinoides;Sphingomonas echinoides ATCC 14820	725	800	1304	230	722	7.36e-18	99.6	244	506	20.158	102	55
gb|MBL4907868.1|	MBL4907868	1964365	Sneathiella sp.	1067	1	196	1	196	2.97e-19	104	258	208	38.462	80	15
gb|MEX2643453.1|	MEX2643453	3121644	Acetobacterales bacterium	1014	1	247	1	250	3.03e-19	104	257	263	30.038	79	19
ref|WP_348302456.1|;gb|MEP2103205.1|;gb|MEP2749655.1|;gb|MEP2808656.1|;gb|MEP2822300.1|;gb|MEP2866098.1|	WP_348302456;MEP2103205;MEP2749655;MEP2808656;MEP2822300;MEP2866098	2709688	Parasphingorhabdus sp.	733	1	205	1	196	3.1e-19	104	256	211	37.915	80	48
ref|WP_348302456.1|;gb|MEP2103205.1|;gb|MEP2749655.1|;gb|MEP2808656.1|;gb|MEP2822300.1|;gb|MEP2866098.1|	WP_348302456;MEP2103205;MEP2749655;MEP2808656;MEP2822300;MEP2866098	2709688	Parasphingorhabdus sp.	733	868	1289	303	719	1.18e-18	102	251	431	18.561	80	48
ref|WP_264339342.1|	WP_264339342	2954000	Wolbachia endosymbiont (group A) of Cydia splendana	162	1	167	1	162	3.27e-19	95.3	233	170	31.176	53	13
gb|MAB69013.1|	MAB69013	1924941	Oceanicaulis sp.	394	1	243	1	249	3.54e-19	101	248	258	29.457	76	19
tpg|HCT31703.1|	HCT31703	1903071	Sulfitobacter sp.	303	876	1176	1	303	3.55e-19	99.6	244	303	50.165	152	23
ref|WP_305173490.1|;gb|MDP1027781.1|	WP_305173490;MDP1027781	3063994	Sphingomonas sp. KR1UV-12	705	1	329	1	310	3.6e-19	103	255	335	30.448	102	63
ref|WP_305173490.1|;gb|MDP1027781.1|	WP_305173490;MDP1027781	3063994	Sphingomonas sp. KR1UV-12	705	806	1302	230	705	0.001	53.3	124	499	18.236	91	63
gb|MDP2130111.1|;gb|MDZ4272081.1|	MDP2130111;MDZ4272081	1042	Erythrobacter sp.	726	1	393	1	395	3.69e-19	103	255	415	20.964	87	65
gb|MDP2130111.1|;gb|MDZ4272081.1|	MDP2130111;MDZ4272081	1042	Erythrobacter sp.	726	838	1298	268	721	4.34e-17	97.2	238	465	17.204	80	65
ref|WP_250119614.1|;gb|URD62205.1|	WP_250119614;URD62205	2942996	Sphingomonas sp. KRR8	711	1	207	1	192	3.69e-19	103	255	213	37.559	80	16
ref|WP_039571548.1|;gb|AJA07529.1|	WP_039571548;AJA07529	1515612	Sphingopyxis fribergensis	725	1	268	1	258	3.74e-19	103	255	274	30.657	84	60
ref|WP_039571548.1|;gb|AJA07529.1|	WP_039571548;AJA07529	1515612	Sphingopyxis fribergensis	725	785	1302	213	724	9.57e-19	102	252	522	18.008	94	60
gb|NBR91339.1|	NBR91339	1904441	Paracoccaceae bacterium	118	1	118	1	118	3.75e-19	93.8	229	118	56.78	67	9
ref|WP_158094258.1|	WP_158094258	267135	Erythrobacter donghaensis	727	1	208	1	197	3.79e-19	103	255	213	34.742	74	51
ref|WP_158094258.1|	WP_158094258	267135	Erythrobacter donghaensis	727	838	1298	268	721	3.56e-17	97.6	239	463	17.927	83	51
ref|WP_252171150.1|;gb|USI76333.1|	WP_252171150;USI76333	2830667	Sphingopyxis sp. USTB-05	725	1	210	1	200	3.81e-19	103	255	216	37.5	81	56
ref|WP_252171150.1|;gb|USI76333.1|	WP_252171150;USI76333	2830667	Sphingopyxis sp. USTB-05	725	785	1302	213	724	2.64e-13	84.9	206	524	17.939	94	56
ref|WP_260596660.1|	WP_260596660	2972485	Sphingomonas endolithica	435	865	1303	1	429	3.86e-19	101	250	441	20.408	90	34
gb|NKB15853.1|	NKB15853	1978525	Sphingomonadales bacterium	268	1	208	1	197	4e-19	98.4	241	213	32.864	70	16
ref|WP_062176458.1|;dbj|GAO76948.1|	WP_062176458;GAO76948	262667	Sphingopyxis sp. C-1	725	1	210	1	200	4.22e-19	103	255	216	37.5	81	56
ref|WP_062176458.1|;dbj|GAO76948.1|	WP_062176458;GAO76948	262667	Sphingopyxis sp. C-1	725	785	1302	213	724	3.19e-13	84.5	205	524	17.939	94	56
gb|MBX9874678.1|	MBX9874678	1978229	Beijerinckiaceae bacterium	320	1023	1295	37	310	4.29e-19	99.6	244	275	37.091	102	21
ref|WP_119037123.1|;gb|RIA37877.1|	WP_119037123;RIA37877	645617	Hephaestia caeni	725	1	210	1	201	4.3e-19	103	255	216	38.889	84	55
ref|WP_119037123.1|;gb|RIA37877.1|	WP_119037123;RIA37877	645617	Hephaestia caeni	725	800	1304	230	721	1.03e-17	99.2	243	508	21.457	109	55
ref|WP_379548759.1|;gb|XHO00031.1|	WP_379548759;XHO00031	3349631	Qipengyuania sp. DSG2-2	731	1	398	1	395	4.31e-19	103	255	414	28.744	119	64
ref|WP_379548759.1|;gb|XHO00031.1|	WP_379548759;XHO00031	3349631	Qipengyuania sp. DSG2-2	731	868	1301	306	729	3.4e-11	78	188	435	16.322	71	64
gb|MBX9860395.1|	MBX9860395	28214	Sphingomonas sp.	705	1	209	1	198	4.36e-19	103	254	214	35.514	76	54
gb|MBX9860395.1|	MBX9860395	28214	Sphingomonas sp.	705	800	1299	228	703	5.34e-17	96.9	237	503	20.08	101	54
gb|MBH1998612.1|	MBH1998612	1930536	Sphingomonadaceae bacterium	733	1	208	1	200	4.41e-19	103	255	215	40.465	87	47
gb|MBH1998612.1|	MBH1998612	1930536	Sphingomonadaceae bacterium	733	863	1270	295	697	2.71e-18	101	248	409	22.983	94	47
ref|WP_229954439.1|;dbj|GAA0488435.1|	WP_229954439;GAA0488435	394733	Parasphingorhabdus litoris;Parasphingorhabdus litoris DSM 22379	733	1	205	1	196	4.45e-19	103	255	211	38.389	81	16
gb|MBE8191002.1|	MBE8191002	1913988	Alphaproteobacteria bacterium	285	1028	1303	12	285	4.61e-19	98.8	242	276	26.812	74	21
ref|WP_058801193.1|;gb|KTE58346.1|	WP_058801193;KTE58346	1759070	Sphingopyxis sp. H085	709	29	230	1	204	4.88e-19	103	254	208	37.981	79	55
ref|WP_058801193.1|;gb|KTE58346.1|	WP_058801193;KTE58346	1759070	Sphingopyxis sp. H085	709	785	1302	197	708	2.27e-15	91.5	223	524	18.893	99	55
ref|WP_293958941.1|;gb|MAZ01761.1|	WP_293958941;MAZ01761	1964365	Sneathiella sp.	589	794	1302	39	556	5.04e-19	103	253	527	18.027	95	39
ref|WP_293609823.1|;gb|MAJ10256.1|;tpg|HBH90379.1|	WP_293609823;MAJ10256;HBH90379	2020902	Ponticaulis sp.;Hyphomonadaceae bacterium	192	1108	1302	1	192	5.05e-19	95.7	234	196	27.551	54	15
tpg|HHY48288.1|	HHY48288	1913988	Alphaproteobacteria bacterium	853	1	247	1	250	5.05e-19	103	255	263	30.038	79	19
gb|MEZ5752680.1|	MEZ5752680	1904441	Paracoccaceae bacterium	289	1034	1303	10	288	5.08e-19	98.4	241	280	32.5	91	21
ref|WP_262408225.1|	WP_262408225	2486273	Sphingopyxis sp. OPL5	756	19	210	28	223	5.12e-19	103	254	200	38	76	48
ref|WP_262408225.1|	WP_262408225	2486273	Sphingopyxis sp. OPL5	756	866	1302	320	755	6.62e-13	83.8	203	448	20.982	94	48
ref|WP_058801285.1|;gb|KTD99774.1|;gb|KTE31812.1|	WP_058801285;KTD99774;KTE31812	2614943	Sphingopyxis sp. H077;Sphingopyxis sp. H093;unclassified Sphingopyxis	710	29	230	2	205	5.2e-19	103	254	208	37.981	79	55
ref|WP_058801285.1|;gb|KTD99774.1|;gb|KTE31812.1|	WP_058801285;KTD99774;KTE31812	2614943	Sphingopyxis sp. H077;Sphingopyxis sp. H093;unclassified Sphingopyxis	710	785	1302	198	709	2.45e-15	91.5	223	524	18.893	99	55
ref|WP_211860353.1|;gb|MBR0669977.1|	WP_211860353;MBR0669977	1081025	Neoroseomonas soli	1339	1	246	1	254	5.25e-19	104	256	260	31.154	81	23
ref|WP_211860353.1|;gb|MBR0669977.1|	WP_211860353;MBR0669977	1081025	Neoroseomonas soli	1339	1253	1302	1288	1339	7.56e-05	58	136	52	34.615	18	23
ref|WP_233497196.1|	WP_233497196	142058	Anaplasma ovis;Anaplasma ovis str. Haibei	750	133	957	1	717	5.28e-19	103	254	825	20.606	170	63
ref|WP_184037009.1|;gb|MBB5726230.1|;dbj|GAA4223005.1|	WP_184037009;MBB5726230;GAA4223005	869719	Sphingomonas endophytica	710	1	209	1	198	5.47e-19	103	254	215	40	86	53
ref|WP_184037009.1|;gb|MBB5726230.1|;dbj|GAA4223005.1|	WP_184037009;MBB5726230;GAA4223005	869719	Sphingomonas endophytica	710	823	1299	242	702	1.01e-18	102	251	478	24.059	115	53
ref|WP_341788034.1|	WP_341788034	3066269	Rickettsia endosymbiont of Lasioglossum villosulum	481	415	770	30	338	5.52e-19	101	250	356	30.618	109	27
ref|WP_375402046.1|	WP_375402046	158754	uncultured Sphingomonas sp.	717	1	209	1	198	5.61e-19	103	254	215	39.07	84	55
ref|WP_375402046.1|	WP_375402046	158754	uncultured Sphingomonas sp.	717	801	1303	227	713	2.03e-14	88.4	215	505	23.762	120	55
ref|WP_120716689.1|	WP_120716689	2338327	Tsuneonella amylolytica	730	1	209	1	198	5.67e-19	103	254	215	40.465	87	49
ref|WP_120716689.1|	WP_120716689	2338327	Tsuneonella amylolytica	730	868	1301	303	727	5.49e-10	74.1	178	435	19.31	84	49
gb|MCF6301934.1|	MCF6301934	2845825	Devosiaceae bacterium	148	1	152	1	143	5.72e-19	94.2	230	152	35.526	54	12
gb|MDZ4139097.1|	MDZ4139097	1042	Erythrobacter sp.	726	1	203	1	192	5.82e-19	103	254	209	35.885	75	51
gb|MDZ4139097.1|	MDZ4139097	1042	Erythrobacter sp.	726	838	1298	268	721	4.89e-16	93.8	229	463	18.143	84	51
gb|MBA3055011.1|	MBA3055011	1978525	Sphingomonadales bacterium	1189	869	1302	747	1189	5.82e-19	103	255	450	22.444	101	49
gb|MBA3055011.1|	MBA3055011	1978525	Sphingomonadales bacterium	1189	23	229	132	356	0.44	45.2	103	229	22.707	52	49
ref|WP_245296409.1|	WP_245296409	408	Methylorubrum extorquens	238	181	383	1	192	5.85e-19	96.9	237	203	42.857	87	16
ref|WP_336979404.1|	WP_336979404	2126012	Altererythrobacter fulvus	727	868	1301	298	724	5.93e-19	103	254	436	19.037	83	72
ref|WP_336979404.1|	WP_336979404	2126012	Altererythrobacter fulvus	727	1	499	1	505	1.04e-13	86.5	210	526	20.722	109	72
tpg|HCT32781.1|	HCT32781	1903071	Sulfitobacter sp.	89	1	87	1	87	6.13e-19	91.9	224	87	73.563	64	7
gb|MEI9932801.1|	MEI9932801	1978228	Rhizomicrobium sp.	190	1	152	1	160	6.16e-19	95.7	234	160	38.75	62	12
gb|MBX6376614.1|	MBX6376614	1909293	Acetobacteraceae bacterium	753	1	247	1	249	6.25e-19	103	254	262	30.534	80	19
gb|MCB1376325.1|	MCB1376325	1904441	Paracoccaceae bacterium	167	166	341	1	167	6.55e-19	94.6	231	176	40.341	71	13
ref|WP_292046018.1|	WP_292046018	1946131	Brevundimonas sp. UBA5718	503	838	1302	41	498	6.73e-19	101	250	468	25.641	120	36
ref|WP_290956869.1|;tpg|HBN91362.1|	WP_290956869;HBN91362	87	Hyphomonas sp.	275	540	818	3	270	6.8e-19	98	240	281	48.043	135	21
ref|WP_347882279.1|	WP_347882279	3038773	Jannaschia ovalis	153	1	127	1	130	6.84e-19	94.2	230	130	59.231	77	10
gb|MDZ4276517.1|	MDZ4276517	1042	Erythrobacter sp.	726	1	393	1	395	6.97e-19	103	253	415	20.964	87	65
gb|MDZ4276517.1|	MDZ4276517	1042	Erythrobacter sp.	726	838	1298	268	721	1.97e-16	94.9	232	463	17.279	80	65
ref|WP_010239746.1|;gb|ALG62167.1|;gb|KPM12282.1|;gb|KPM17105.1|	WP_010239746;ALG62167;KPM12282;KPM17105	72173	Citromicrobium;Citromicrobium bathyomarinum JL354;Citromicrobium sp. JL31;Citromicrobium sp. JL1351;Citromicrobium sp. JL477	722	1	209	1	197	7.03e-19	103	253	215	34.884	75	49
ref|WP_010239746.1|;gb|ALG62167.1|;gb|KPM12282.1|;gb|KPM17105.1|	WP_010239746;ALG62167;KPM12282;KPM17105	72173	Citromicrobium;Citromicrobium bathyomarinum JL354;Citromicrobium sp. JL31;Citromicrobium sp. JL1351;Citromicrobium sp. JL477	722	868	1300	295	713	2.14e-18	101	249	436	17.89	78	49
ref|WP_249340223.1|	WP_249340223	2502247	Sphingopyxis sp. L1A2A	680	1	230	2	221	7.3e-19	102	252	236	34.746	82	54
ref|WP_249340223.1|	WP_249340223	2502247	Sphingopyxis sp. L1A2A	680	785	1253	214	679	2.24e-08	69.1	165	475	21.263	101	54
gb|MBA3862831.1|	MBA3862831	1042	Erythrobacter sp.	760	1	203	35	226	7.46e-19	103	253	209	35.885	75	51
gb|MBA3862831.1|	MBA3862831	1042	Erythrobacter sp.	760	838	1298	302	755	2.98e-15	91.5	223	465	17.204	80	51
gb|PCI54170.1|	PCI54170	1913988	Alphaproteobacteria bacterium	1065	798	1302	548	1065	7.68e-19	103	254	519	17.726	92	52
gb|PCI54170.1|	PCI54170	1913988	Alphaproteobacteria bacterium	1065	16	194	16	231	0.058	48.3	111	220	20	44	52
ref|WP_189620352.1|;dbj|GGY99660.1|	WP_189620352;GGY99660	1256513	Novosphingobium colocasiae	731	1	208	1	198	8.02e-19	102	252	214	37.383	80	55
ref|WP_189620352.1|;dbj|GGY99660.1|	WP_189620352;GGY99660	1256513	Novosphingobium colocasiae	731	796	1300	222	728	4.83e-12	81.1	196	517	18.182	94	55
ref|WP_155446006.1|;gb|MCW2275044.1|;gb|MTV31317.1|	WP_155446006;MCW2275044;MTV31317	1074	Rhodoblastus acidophilus	826	268	797	52	648	8.22e-19	103	253	610	26.393	161	41
ref|WP_068865861.1|;gb|OBV09955.1|	WP_068865861;OBV09955	328225	Erythrobacter dokdonensis;Erythrobacter dokdonensis DSW-74	726	1	203	1	192	8.5e-19	102	252	209	37.321	78	51
ref|WP_068865861.1|;gb|OBV09955.1|	WP_068865861;OBV09955	328225	Erythrobacter dokdonensis;Erythrobacter dokdonensis DSW-74	726	838	1300	267	722	6.43e-18	99	245	465	16.559	77	51
ref|WP_395942195.1|	WP_395942195	74316	Brevundimonas aurantiaca	586	732	1302	1	570	8.56e-19	102	251	581	25.818	150	44
ref|WP_054523250.1|;gb|KPM24215.1|;gb|KPM27458.1|;gb|OAM11058.1|	WP_054523250;KPM24215;KPM27458;OAM11058	2630544	Citromicrobium sp. RCC1878;Citromicrobium sp. RCC1885;Citromicrobium sp. RCC1897;unclassified Citromicrobium	722	1	209	1	197	8.65e-19	102	252	215	36.744	79	49
ref|WP_054523250.1|;gb|KPM24215.1|;gb|KPM27458.1|;gb|OAM11058.1|	WP_054523250;KPM24215;KPM27458;OAM11058	2630544	Citromicrobium sp. RCC1878;Citromicrobium sp. RCC1885;Citromicrobium sp. RCC1897;unclassified Citromicrobium	722	868	1300	295	713	3.19e-17	97.6	239	436	17.661	77	49
tpg|HBJ91443.1|	HBJ91443	2026748	Hyphomonadaceae bacterium	197	1108	1302	6	197	8.67e-19	95.3	233	196	27.551	54	15
ref|WP_231680739.1|	WP_231680739	1634516	Citromicrobium sp. JL477	723	1	209	2	198	8.67e-19	102	252	215	34.884	75	49
ref|WP_231680739.1|	WP_231680739	1634516	Citromicrobium sp. JL477	723	868	1300	296	714	2.61e-18	101	248	436	17.89	78	49
ref|WP_226664371.1|	WP_226664371	1538146	Alteriqipengyuania lutimaris	722	1	209	1	197	8.95e-19	102	252	215	36.279	78	49
ref|WP_226664371.1|	WP_226664371	1538146	Alteriqipengyuania lutimaris	722	868	1300	295	713	7.79e-17	96.5	236	436	17.89	78	49
tpg|HEY0147572.1|	HEY0147572	2823234	Allosphingosinicella sp.	724	1	207	1	198	9.23e-19	102	252	214	38.318	82	54
tpg|HEY0147572.1|	HEY0147572	2823234	Allosphingosinicella sp.	724	800	1301	228	721	5.59e-17	96.9	237	505	20.198	102	54
gb|RGP41653.1|	RGP41653	2169535	Altererythrobacter insulae	726	1	204	1	193	9.51e-19	102	252	210	39.048	82	16
gb|MDX5518053.1|	MDX5518053	2981835	Wolbachia endosymbiont of Andrena agilissima	221	26	251	1	214	9.71e-19	96.1	235	226	25.221	57	17
gb|MBU0869557.1|	MBU0869557	1913988	Alphaproteobacteria bacterium	298	1026	1303	23	297	9.9e-19	98	240	281	24.911	70	21
ref|WP_086086532.1|;gb|ARP98203.1|;gb|RKE68040.1|	WP_086086532;ARP98203;RKE68040	1235591	Pseudorhodoplanes sinuspersici	210	1	202	1	209	1e-18	95.7	234	212	39.151	83	15
ref|WP_150120011.1|	WP_150120011	1822224	Sulfitobacter sp. HI0021	88	1	87	1	87	1.01e-18	91.5	223	87	65.517	57	7
ref|WP_407337497.1|;gb|WOJ88059.1|	WP_407337497;WOJ88059	3080828	Methylocapsa polymorpha	754	258	801	42	654	1.04e-18	102	252	614	24.43	150	42
ref|WP_233784795.1|;gb|UIJ45859.1|	WP_233784795;UIJ45859	2899123	Sphingomonas cannabina	715	800	1303	230	714	1.06e-18	102	251	504	19.643	99	55
ref|WP_233784795.1|;gb|UIJ45859.1|	WP_233784795;UIJ45859	2899123	Sphingomonas cannabina	715	1	208	1	199	1.13e-15	92.6	226	215	38.605	83	55
ref|WP_298813975.1|	WP_298813975	158754	uncultured Sphingomonas sp.	712	1	234	1	227	1.07e-18	102	251	243	34.156	83	51
ref|WP_298813975.1|	WP_298813975	158754	uncultured Sphingomonas sp.	712	868	1300	290	708	5.02e-12	80.7	195	434	17.742	77	51
ref|WP_084582266.1|	WP_084582266	330920	Sphingomonas azotifigens;Sphingomonas azotifigens NBRC 15497	721	799	1304	226	716	1.09e-18	102	251	511	21.918	112	55
ref|WP_084582266.1|	WP_084582266	330920	Sphingomonas azotifigens;Sphingomonas azotifigens NBRC 15497	721	1	208	1	199	1.02e-16	96.1	235	214	42.991	92	55
gb|MEQ4596699.1|	MEQ4596699	2021371	Methylobacteriaceae bacterium	377	937	1303	1	373	1.1e-18	99.6	244	373	28.954	108	28
ref|WP_111417006.1|;gb|RAI46146.1|	WP_111417006;RAI46146	29409	Rhodoplanes roseus	211	1	202	1	210	1.12e-18	95.3	233	213	38.028	81	15
ref|WP_298924899.1|	WP_298924899	263913	uncultured Erythrobacter sp.	730	1	204	1	192	1.14e-18	102	251	210	41.429	87	16
gb|RME65089.1|	RME65089	1913988	Alphaproteobacteria bacterium	226	1080	1302	10	226	1.16e-18	95.7	234	225	26.222	59	17
gb|MDM8010285.1|	MDM8010285	2709688	Parasphingorhabdus sp.	741	1	205	1	196	1.23e-18	102	251	211	37.441	79	16
ref|WP_243924370.1|;gb|MCJ2189129.1|	WP_243924370;MCJ2189129	2930389	Novosphingobium beihaiensis	729	1	210	1	200	1.24e-18	102	251	216	40.278	87	16
gb|USU03490.1|	USU03490	2952887	Sphingomonadaceae bacterium OTU29LAMAA1	719	1	240	1	228	1.26e-18	102	251	246	35.772	88	57
gb|USU03490.1|	USU03490	2952887	Sphingomonadaceae bacterium OTU29LAMAA1	719	800	1302	225	715	1.62e-15	92.2	225	504	19.444	98	57
gb|MDX3900219.1|	MDX3900219	1912891	Sphingobium sp.	665	1	209	1	201	1.26e-18	101	250	216	37.963	82	16
ref|WP_054527579.1|;gb|KPM13139.1|	WP_054527579;KPM13139	1634517	Citromicrobium sp. WPS32	722	1	209	1	197	1.26e-18	102	251	215	34.884	75	49
ref|WP_054527579.1|;gb|KPM13139.1|	WP_054527579;KPM13139	1634517	Citromicrobium sp. WPS32	722	868	1300	295	713	9.23e-18	99.6	244	436	17.661	77	49
gb|MBX6369615.1|	MBX6369615	2026786	Rhodospirillales bacterium	589	1	247	1	249	1.26e-18	101	249	262	30.916	81	19
dbj|GJD58418.1|	GJD58418	560405	Methylobacterium dankookense	388	929	1303	1	384	1.28e-18	99.6	244	384	25.26	97	29
ref|WP_184507668.1|;gb|MBB6506221.1|	WP_184507668;MBB6506221	869719	Sphingomonas endophytica	710	1	209	1	198	1.3e-18	102	251	215	39.535	85	53
ref|WP_184507668.1|;gb|MBB6506221.1|	WP_184507668;MBB6506221	869719	Sphingomonas endophytica	710	823	1299	242	702	1.79e-17	98.4	241	478	25.105	120	53
ref|WP_335309937.1|;gb|MEH3122999.1|	WP_335309937;MEH3122999	257003	Sphingomonas phyllosphaerae	711	1	209	1	200	1.31e-18	102	251	215	38.605	83	54
ref|WP_335309937.1|;gb|MEH3122999.1|	WP_335309937;MEH3122999	257003	Sphingomonas phyllosphaerae	711	800	1300	230	705	9.26e-18	99.2	243	504	24.206	122	54
gb|MFA7439473.1|	MFA7439473	1930536	Sphingomonadaceae bacterium	716	1	211	1	190	1.31e-18	102	251	217	36.406	79	53
gb|MFA7439473.1|	MFA7439473	1930536	Sphingomonadaceae bacterium	716	800	1277	219	686	8.7e-14	86.5	210	478	16.318	78	53
ref|WP_215229523.1|	WP_215229523	2653850	Erythrobacter sp. 3-20A1M	724	1	393	1	392	1.32e-18	102	251	409	25.428	104	69
ref|WP_215229523.1|	WP_215229523	2653850	Erythrobacter sp. 3-20A1M	724	798	1302	224	723	6.81e-13	83.8	203	509	16.699	85	69
ref|WP_104510228.1|;gb|MBB4200687.1|;gb|PPQ26850.1|	WP_104510228;MBB4200687;PPQ26850	333368	Rhodoblastus sphagnicola	826	268	771	52	622	1.39e-18	102	251	594	29.125	173	39
ref|WP_197634895.1|;gb|MBH1942742.1|	WP_197634895;MBH1942742	2793063	Erythrobacter sp. YJ-T3-07	722	1	210	1	198	1.41e-18	101	250	216	36.574	79	49
ref|WP_197634895.1|;gb|MBH1942742.1|	WP_197634895;MBH1942742	2793063	Erythrobacter sp. YJ-T3-07	722	868	1300	295	713	2.4e-16	94.9	232	436	16.972	74	49
ref|WP_347302751.1|;gb|XBC66563.1|	WP_347302751;XBC66563	3121290	Croceibacterium sp. TMG7-5b_MA50	720	1	396	1	384	1.42e-18	101	250	402	26.617	107	30
ref|WP_332709857.1|	WP_332709857	3096155	Sphingomonas sp. PB4P5	261	1034	1304	1	260	1.46e-18	96.5	236	273	22.711	62	21
ref|WP_140231356.1|;gb|NIJ23739.1|;dbj|GAA0738084.1|	WP_140231356;NIJ23739;GAA0738084	511662	Sphingomonas japonica	726	1	210	1	201	1.49e-18	101	250	216	37.5	81	16
ref|WP_226794512.1|;gb|MCB5425235.1|	WP_226794512;MCB5425235	2755038	Altererythrobacter sp. CC-YST694	728	1	209	1	197	1.51e-18	101	250	215	39.535	85	49
ref|WP_226794512.1|;gb|MCB5425235.1|	WP_226794512;MCB5425235	2755038	Altererythrobacter sp. CC-YST694	728	868	1301	299	725	3.42e-12	81.5	197	436	19.725	86	49
ref|WP_205443094.1|;gb|QSB44922.1|	WP_205443094;QSB44922	2055955	Tsuneonella flava	729	1	392	1	396	1.52e-18	101	250	413	23.487	97	63
ref|WP_205443094.1|;gb|QSB44922.1|	WP_205443094;QSB44922	2055955	Tsuneonella flava	729	868	1300	302	726	6.86e-14	86.8	211	436	16.972	74	63
ref|WP_230783021.1|;gb|MCD1622647.1|	WP_230783021;MCD1622647	72174	Citromicrobium bathyomarinum	722	1	209	1	197	1.53e-18	101	250	215	35.349	76	49
ref|WP_230783021.1|;gb|MCD1622647.1|	WP_230783021;MCD1622647	72174	Citromicrobium bathyomarinum	722	868	1300	295	713	3.33e-17	97.6	239	436	17.89	78	49
ref|WP_197041842.1|	WP_197041842	2675220	Sandarakinorhabdus oryzae	599	868	1303	183	599	1.53e-18	101	249	436	18.807	82	40
ref|WP_197041842.1|	WP_197041842	2675220	Sandarakinorhabdus oryzae	599	127	209	1	81	0.12	47.2	108	83	39.759	33	40
gb|MFL6863903.1|	MFL6863903	2823234	Allosphingosinicella sp.	720	1	209	1	200	1.59e-18	101	250	216	38.889	84	37
gb|MFL6863903.1|	MFL6863903	2823234	Allosphingosinicella sp.	720	1025	1302	452	719	9.52e-11	76.8	185	281	23.132	65	37
emb|SPZ33772.1|	SPZ33772	358	Agrobacterium tumefaciens	257	180	428	1	237	1.6e-18	96.5	236	249	40.964	102	19
gb|MEE4213307.1|	MEE4213307	1979207	Parvularcula sp.	725	1	399	1	386	1.6e-18	101	250	412	26.214	108	31
ref|WP_299649453.1|;gb|MDB5696515.1|	WP_299649453;MDB5696515	1895847	Sphingomonas bacterium	704	1	397	1	376	1.61e-18	101	250	403	27.543	111	69
ref|WP_299649453.1|;gb|MDB5696515.1|	WP_299649453;MDB5696515	1895847	Sphingomonas bacterium	704	801	1302	228	704	1.19e-14	89.2	217	505	19.802	100	69
gb|MBU0773756.1|	MBU0773756	1913988	Alphaproteobacteria bacterium	286	1030	1303	15	285	1.65e-18	96.9	237	277	25.271	70	21
gb|OZA79562.1|	OZA79562	1970322	Azorhizobium sp. 39-67-5	396	750	1135	5	389	1.65e-18	99.2	243	386	33.679	130	30
gb|NNF90282.1|	NNF90282	1886600	Boseongicola sp.	141	1166	1303	2	140	1.66e-18	92.6	226	139	48.921	68	11
ref|WP_370238131.1|	WP_370238131	1871086	Brevundimonas sp.	511	798	1302	8	504	1.67e-18	100	247	507	22.091	112	39
gb|KPQ29726.1|	KPQ29726	1479239	Porphyrobacter sp. HL-46	577	1	202	35	225	1.73e-18	101	248	208	37.981	79	15
ref|WP_336940836.1|	WP_336940836	3128542	Sphingopyxis sp. CCNWLW253	725	1	231	1	221	1.78e-18	101	250	237	35.865	85	57
ref|WP_336940836.1|	WP_336940836	3128542	Sphingopyxis sp. CCNWLW253	725	785	1302	213	724	5.27e-16	93.8	229	522	17.433	91	57
gb|MBE0704474.1|	MBE0704474	1871052	Afipia sp.	163	1	167	1	161	1.78e-18	93.4	228	167	50.299	84	13
gb|QBR72657.1|	QBR72657	1978229	Beijerinckiaceae bacterium	751	258	798	42	650	1.79e-18	101	250	610	24.59	150	41
tpg|HEY5066269.1|	HEY5066269	2021379	Xanthobacteraceae bacterium	834	264	766	53	625	1.84e-18	101	250	574	25.958	149	39
gb|MDE0879565.1|	MDE0879565	1895847	Sphingomonas bacterium	721	1	209	1	197	1.91e-18	101	249	215	37.209	80	50
gb|MDE0879565.1|	MDE0879565	1895847	Sphingomonas bacterium	721	866	1302	295	718	3.52e-17	97.6	239	438	19.178	84	50
ref|WP_336444227.1|	WP_336444227	2614943	unclassified Sphingopyxis;Sphingopyxis sp. CCNWLW2;Sphingopyxis sp. CCNWLW8	725	1	231	1	221	1.97e-18	101	249	237	35.865	85	57
ref|WP_336444227.1|	WP_336444227	2614943	unclassified Sphingopyxis;Sphingopyxis sp. CCNWLW2;Sphingopyxis sp. CCNWLW8	725	785	1302	213	724	3.77e-16	94.2	230	522	17.433	91	57
ref|WP_096343347.1|;gb|PCD01969.1|	WP_096343347;PCD01969	1141889	Sphingomonas spermidinifaciens	712	1	399	1	380	2e-18	101	249	406	25.123	102	69
ref|WP_096343347.1|;gb|PCD01969.1|	WP_096343347;PCD01969	1141889	Sphingomonas spermidinifaciens	712	798	1302	228	710	1.85e-16	95.3	233	506	20.158	102	69
gb|MDC1222447.1|	MDC1222447	1284658	Planktomarina temperata	280	1011	1283	8	280	2e-18	96.5	236	273	48.718	133	21
gb|MBX9732108.1|	MBX9732108	28214	Sphingomonas sp.	733	1	209	1	199	2.06e-18	101	249	215	35.349	76	16
ref|WP_205481020.1|	WP_205481020	2812555	Sphingomonas arenae	711	1	207	1	187	2.14e-18	101	249	213	33.333	71	16
gb|MCW5683577.1|	MCW5683577	1960880	Pseudolabrys sp.	211	1	202	1	210	2.15e-18	94.6	231	213	39.906	85	15
tpg|HHC29833.1|	HHC29833	1948890	Rhodobacterales bacterium	164	1	152	1	162	2.18e-18	93	227	162	57.407	93	12
tpg|HBM41773.1|	HBM41773	1903071	Sulfitobacter sp.	175	1130	1303	1	174	2.19e-18	93.4	228	174	47.701	83	13
tpg|HBQ55250.1|	HBQ55250	1042	Erythrobacter sp.	515	868	1303	84	512	2.24e-18	100	246	441	18.367	81	33
gb|PPQ40105.1|;gb|RAI17094.1|	PPQ40105;RAI17094	1074	Rhodoblastus acidophilus	825	223	764	7	615	2.31e-18	101	249	622	26.367	164	42
ref|WP_347833733.1|	WP_347833733	1538529	uncultured Planktomarina sp.	490	1100	1298	286	484	2.33e-18	99	245	199	47.236	94	15
gb|MFD2577900.1|	MFD2577900	1256513	Novosphingobium colocasiae	583	1	462	1	449	2.33e-18	100	247	472	23.729	112	60
gb|MFD2577900.1|	MFD2577900	1256513	Novosphingobium colocasiae	583	796	1111	222	550	0.12	47.2	108	330	16.97	56	60
emb|SMD01086.1|	SMD01086	1387277	Primorskyibacter flagellatus	294	450	733	1	288	2.33e-18	96.9	237	288	48.611	140	22
ref|WP_052454751.1|	WP_052454751	467174	Rickettsia hoogstraalii	404	223	703	1	400	2.43e-18	98.8	242	483	27.329	132	37
tpg|HUP67612.1|	HUP67612	1940456	Sphingomicrobium sp.	467	838	1302	12	464	2.45e-18	99.6	244	471	21.656	102	36
gb|MCI0468394.1|	MCI0468394	1978229	Beijerinckiaceae bacterium	798	268	797	52	650	2.49e-18	101	249	624	29.647	185	41
ref|WP_353935338.1|	WP_353935338	158754	uncultured Sphingomonas sp.	507	817	1302	34	507	2.52e-18	99	245	488	17.213	84	37
gb|USU10339.1|	USU10339	2952888	Sphingomonadaceae bacterium OTU29MARTA1	719	1	310	1	301	2.54e-18	101	248	320	29.375	94	62
gb|USU10339.1|	USU10339	2952888	Sphingomonadaceae bacterium OTU29MARTA1	719	800	1302	225	715	7.4e-15	89.9	219	504	18.651	94	62
ref|WP_264596443.1|;gb|MCW2283375.1|;gb|MCW2332301.1|	WP_264596443;MCW2283375;MCW2332301	1074	Rhodoblastus acidophilus	826	268	760	52	611	2.57e-18	101	249	581	32.014	186	38
gb|MFC3117642.1|	MFC3117642	488547	Jhaorihella thermophila	227	225	401	1	177	2.59e-18	94.9	232	181	45.304	82	14
gb|NCP13756.1|;gb|NCQ21243.1|;gb|NCT04016.1|	NCP13756;NCQ21243;NCT04016	1978525	Sphingomonadales bacterium	727	1	207	1	196	2.65e-18	101	248	212	35.377	75	48
gb|NCP13756.1|;gb|NCQ21243.1|;gb|NCT04016.1|	NCP13756;NCQ21243;NCT04016	1978525	Sphingomonadales bacterium	727	868	1290	298	714	2.72e-15	91.5	223	425	16.706	71	48
ref|WP_342269472.1|	WP_342269472	3066250	Rickettsia endosymbiont of Orchestes rusci	382	925	1303	5	382	2.68e-18	98.4	241	386	18.912	73	29
tpg|HRO03568.1|	HRO03568	2768686	Terricaulis sp.	220	453	669	1	220	2.69e-18	94.6	231	220	59.091	130	17
tpg|HVL74270.1|	HVL74270	1978229	Beijerinckiaceae bacterium	251	1058	1303	5	249	2.86e-18	95.3	233	248	33.871	84	19
gb|MBU2586624.1|	MBU2586624	1913988	Alphaproteobacteria bacterium	726	1	393	1	395	2.89e-18	101	248	413	22.034	91	65
gb|MBU2586624.1|	MBU2586624	1913988	Alphaproteobacteria bacterium	726	838	1298	268	721	4.08e-17	97.2	238	463	17.279	80	65
ref|WP_274698882.1|;gb|MDE1468573.1|	WP_274698882;MDE1468573	2993658	Aurantiacibacter sp. D1-12	531	868	1301	104	528	2.98e-18	99	245	436	19.266	84	33
gb|QWC56923.1|	QWC56923	2653850	Erythrobacter sp. 3-20A1M	762	1	393	39	430	2.98e-18	101	248	409	25.428	104	69
gb|QWC56923.1|	QWC56923	2653850	Erythrobacter sp. 3-20A1M	762	798	1302	262	761	1.09e-12	83	201	509	16.699	85	69
gb|ETI64594.1|	ETI64594	1207055	Sphingobium sp. C100	286	1026	1304	12	286	3.01e-18	96.1	235	280	25.714	72	21
gb|MEO5376069.1|	MEO5376069	1913988	Alphaproteobacteria bacterium	371	21	235	13	250	3.05e-18	98	240	238	31.092	74	16
ref|WP_294048947.1|;gb|MBR2174162.1|	WP_294048947;MBR2174162	1908224	Sphingopyxis sp.	725	31	230	19	220	3.06e-18	101	248	206	38.35	79	55
ref|WP_294048947.1|;gb|MBR2174162.1|	WP_294048947;MBR2174162	1908224	Sphingopyxis sp.	725	785	1302	213	724	7.12e-17	96.5	236	522	17.816	93	55
gb|MBK8773108.1|	MBK8773108	1909294	Hyphomicrobiales bacterium	1311	1	334	1	345	3.08e-18	101	249	359	26.462	95	69
gb|MBK8773108.1|	MBK8773108	1909294	Hyphomicrobiales bacterium	1311	738	1301	411	985	4.95e-18	101	248	580	23.103	134	69
ref|WP_085772293.1|;gb|ARN82170.1|;dbj|BDV38302.1|	WP_085772293;ARN82170;BDV38302	655015	Methylocystis bryophila	823	218	760	1	608	3.08e-18	101	248	621	22.061	137	42
gb|MBZ0325027.1|	MBZ0325027	1913988	Alphaproteobacteria bacterium	350	1	247	2	250	3.25e-18	97.6	239	262	29.771	78	19
gb|MBT6544909.1|	MBT6544909	1904441	Paracoccaceae bacterium	119	1	100	1	100	3.33e-18	91.1	222	100	54	54	8
gb|MCW5725184.1|	MCW5725184	2835633	Maricaulaceae bacterium	213	1105	1303	14	212	3.34e-18	94.2	230	201	35.323	71	15
gb|MDH3660077.1|	MDH3660077	1913988	Alphaproteobacteria bacterium	217	1106	1302	20	217	3.54e-18	94.2	230	200	28.5	57	15
ref|WP_158812529.1|	WP_158812529	1641869	Methylocapsa sp. S129	827	262	766	45	618	3.56e-18	101	248	575	28.696	165	39
ref|WP_192125553.1|;gb|MBD8546412.1|	WP_192125553;MBD8546412	2775282	Sphingomonas sp. CFBP 8760	706	1	373	1	362	3.61e-18	100	247	381	29.396	112	67
ref|WP_192125553.1|;gb|MBD8546412.1|	WP_192125553;MBD8546412	2775282	Sphingomonas sp. CFBP 8760	706	801	1301	223	703	3.5e-07	65.3	155	503	20.08	101	67
gb|MDZ4134881.1|	MDZ4134881	1904441	Paracoccaceae bacterium	214	1100	1299	4	204	3.66e-18	94.2	230	201	57.711	116	15
ref|WP_324740607.1|;gb|WRO65817.1|	WP_324740607;WRO65817	3042152	Tsuneonella sp. CC-YZS046	723	868	1301	294	720	3.81e-18	100	247	436	16.055	70	66
ref|WP_324740607.1|;gb|WRO65817.1|	WP_324740607;WRO65817	3042152	Tsuneonella sp. CC-YZS046	723	1	424	1	422	5.13e-13	84.2	204	445	23.82	106	66
ref|WP_072559886.1|;gb|APG63234.1|	WP_072559886;APG63234	1913578	Sphingorhabdus lutea	769	1	208	1	197	3.87e-18	100	247	214	35.981	77	16
ref|WP_311758584.1|;gb|MDT1061483.1|	WP_311758584;MDT1061483	3075834	Paracoccus broussonetiae	216	1086	1303	2	215	3.95e-18	94.2	230	218	48.624	106	17
gb|MBC7740225.1|	MBC7740225	1934400	Pseudorhodobacter sp.	84	1	83	1	83	3.97e-18	89.5	218	83	73.494	61	6
ref|WP_086127519.1|;gb|OSZ69488.1|	WP_086127519;OSZ69488	1985172	Sphingomonas sp. IBVSS2	718	868	1303	289	712	4.08e-18	100	246	441	21.315	94	49
ref|WP_086127519.1|;gb|OSZ69488.1|	WP_086127519;OSZ69488	1985172	Sphingomonas sp. IBVSS2	718	1	208	1	199	1.43e-15	92.2	225	214	39.252	84	49
ref|WP_264942177.1|;gb|MCW3834502.1|;gb|MFD0945588.1|	WP_264942177;MCW3834502;MFD0945588	1219257	Sphingomonas canadensis	723	1	202	1	192	4.08e-18	100	246	208	40.865	85	54
ref|WP_264942177.1|;gb|MCW3834502.1|;gb|MFD0945588.1|	WP_264942177;MCW3834502;MFD0945588	1219257	Sphingomonas canadensis	723	801	1303	229	718	6.68e-17	96.5	236	505	21.98	111	54
gb|MFD2135264.1|	MFD2135264	158500	Novosphingobium resinovorum	314	38	238	2	204	4.09e-18	96.5	236	207	36.715	76	15
ref|WP_248459904.1|	WP_248459904	2909265	Sphingopyxis sp. MSC1_008	725	1	228	1	218	4.14e-18	100	246	234	35.47	83	52
ref|WP_248459904.1|	WP_248459904	2909265	Sphingopyxis sp. MSC1_008	725	848	1302	279	724	1.39e-15	92.2	225	456	17.763	81	52
gb|QYO77956.1|	QYO77956	2860336	Devosia salina	402	894	1298	1	396	4.38e-18	98	240	407	27.273	111	31
ref|WP_058814593.1|;gb|KTE16740.1|	WP_058814593;KTE16740	1759069	Sphingopyxis sp. H080	707	31	230	1	202	4.45e-18	100	246	206	37.864	78	55
ref|WP_058814593.1|;gb|KTE16740.1|	WP_058814593;KTE16740	1759069	Sphingopyxis sp. H080	707	785	1302	195	706	2.48e-15	91.5	223	524	18.893	99	55
gb|MBX3593719.1|	MBX3593719	28214	Sphingomonas sp.	545	801	1304	60	544	4.47e-18	99.6	244	507	18.54	94	39
ref|WP_342510229.1|	WP_342510229	72174	Citromicrobium bathyomarinum	716	1	209	1	197	4.5e-18	100	246	214	32.71	70	49
ref|WP_342510229.1|	WP_342510229	72174	Citromicrobium bathyomarinum	716	864	1289	291	704	7.51e-16	93	227	429	20.047	86	49
ref|WP_012592033.1|;gb|ACK51964.1|	WP_012592033;ACK51964	199596	Methylocella silvestris;Methylocella silvestris BL2	754	268	773	52	627	4.56e-18	100	246	577	26.516	153	39
ref|WP_230631472.1|	WP_230631472	2876552	Sphingomonas sp. Leaf37	719	1	240	1	228	4.57e-18	100	246	246	35.772	88	57
ref|WP_230631472.1|	WP_230631472	2876552	Sphingomonas sp. Leaf37	719	800	1302	225	715	5.01e-14	87.2	212	504	19.444	98	57
gb|MDH3665266.1|	MDH3665266	1913988	Alphaproteobacteria bacterium	492	33	244	22	246	4.66e-18	99.2	243	225	32	72	16
gb|RZJ24838.1|	RZJ24838	1871086	Brevundimonas sp.	431	866	1302	4	431	4.69e-18	98.4	241	440	22.273	98	34
gb|MCB4863104.1|	MCB4863104	863934	Sphingobium sp. PNB	257	1	209	1	201	4.75e-18	94.9	232	216	41.204	89	16
ref|WP_058539982.1|;gb|KTD99381.1|;gb|KTE05461.1|;gb|KTE29132.1|;gb|KTE40335.1|	WP_058539982;KTD99381;KTE05461;KTE29132;KTE40335	2614943	Sphingopyxis sp. H005;Sphingopyxis sp. H012;Sphingopyxis sp. H038;Sphingopyxis sp. H053;unclassified Sphingopyxis	725	31	230	19	220	4.91e-18	100	246	206	37.864	78	55
ref|WP_058539982.1|;gb|KTD99381.1|;gb|KTE05461.1|;gb|KTE29132.1|;gb|KTE40335.1|	WP_058539982;KTD99381;KTE05461;KTE29132;KTE40335	2614943	Sphingopyxis sp. H005;Sphingopyxis sp. H012;Sphingopyxis sp. H038;Sphingopyxis sp. H053;unclassified Sphingopyxis	725	785	1302	213	724	2.62e-15	91.5	223	524	18.893	99	55
gb|MDO9361819.1|	MDO9361819	1908224	Sphingopyxis sp.	725	1	231	1	221	4.96e-18	100	246	237	34.599	82	57
gb|MDO9361819.1|	MDO9361819	1908224	Sphingopyxis sp.	725	785	1302	213	724	3.67e-15	91.1	222	522	16.475	86	57
gb|MDD3370757.1|	MDD3370757	1913988	Alphaproteobacteria bacterium	198	29	196	19	198	5e-18	93	227	180	32.222	58	13
gb|MDB4123378.1|	MDB4123378	1284658	Planktomarina temperata	187	1118	1296	1	179	5.12e-18	92.6	226	179	45.251	81	14
gb|NUT01092.1|	NUT01092	28214	Sphingomonas sp.	647	802	1302	159	645	5.13e-18	99	245	501	19.162	96	48
gb|NUT01092.1|	NUT01092	28214	Sphingomonas sp.	647	86	209	1	128	1e-07	66.8	159	130	38.462	50	48
ref|WP_300471158.1|;gb|MDJ0931836.1|	WP_300471158;MDJ0931836	2065378	Breoghania sp.	321	1029	1302	32	309	5.19e-18	96.5	236	279	30.108	84	21
ref|WP_066530121.1|	WP_066530121	1768792	Erythrobacter sp. CCH5-A1	727	834	1300	264	723	5.24e-18	100	246	469	16.631	78	51
ref|WP_066530121.1|	WP_066530121	1768792	Erythrobacter sp. CCH5-A1	727	1	204	1	193	5.72e-17	96.9	237	209	36.842	77	51
ref|WP_188658582.1|;dbj|GGB30314.1|	WP_188658582;GGB30314	1779358	Sphingomonas metalli	699	1	200	1	183	5.38e-18	99	245	206	37.864	78	15
ref|WP_141098335.1|;emb|SNB60100.1|	WP_141098335;SNB60100	1074	Rhodoblastus acidophilus	839	212	764	10	629	5.49e-18	100	246	633	26.066	165	42
ref|WP_055788021.1|;gb|KQM57897.1|;gb|KQN12818.1|;gb|KQN19705.1|	WP_055788021;KQM57897;KQN12818;KQN19705	196159	unclassified Sphingomonas;Sphingomonas sp. Leaf16;Sphingomonas sp. Leaf29;Sphingomonas sp. Leaf32	707	800	1301	227	700	5.57e-18	99	245	502	19.323	97	55
ref|WP_055788021.1|;gb|KQM57897.1|;gb|KQN12818.1|;gb|KQN19705.1|	WP_055788021;KQM57897;KQN12818;KQN19705	196159	unclassified Sphingomonas;Sphingomonas sp. Leaf16;Sphingomonas sp. Leaf29;Sphingomonas sp. Leaf32	707	1	209	1	197	9.8e-17	96.1	235	215	36.279	78	55
ref|WP_037513355.1|;gb|KGB55640.1|	WP_037513355;KGB55640	1502850	Sphingopyxis sp. LC81	725	1	231	1	221	5.79e-18	99	245	237	35.865	85	57
ref|WP_037513355.1|;gb|KGB55640.1|	WP_037513355;KGB55640	1502850	Sphingopyxis sp. LC81	725	785	1302	213	724	7.6e-15	89.9	219	522	17.05	89	57
gb|MFA5990258.1|	MFA5990258	28214	Sphingomonas sp.	718	800	1299	230	715	5.8e-18	99	245	501	20.359	102	54
gb|MFA5990258.1|	MFA5990258	28214	Sphingomonas sp.	718	1	209	1	200	2.81e-16	94.6	231	215	34.884	75	54
ref|WP_201022997.1|	WP_201022997	1759073	Sphingopyxis sp. H115	388	1	231	1	221	5.91e-18	97.2	238	237	35.443	84	18
ref|WP_264582357.1|;gb|MCW2317596.1|	WP_264582357;MCW2317596	1074	Rhodoblastus acidophilus	839	212	764	10	629	5.93e-18	100	246	633	26.382	167	42
ref|WP_294076903.1|	WP_294076903	28214	Sphingomonas sp.	555	801	1304	70	554	6.02e-18	99.2	243	507	18.54	94	39
ref|WP_010409635.1|	WP_010409635	517722	Citromicrobium sp. JLT1363	716	1	399	1	384	6.03e-18	99	245	408	22.549	92	65
ref|WP_010409635.1|	WP_010409635	517722	Citromicrobium sp. JLT1363	716	844	1289	271	704	3.91e-16	94.2	230	447	20.805	93	65
ref|WP_056372388.1|;gb|KQZ73434.1|;gb|KRC07579.1|	WP_056372388;KQZ73434;KRC07579	2614943	Sphingopyxis sp. Root154;Sphingopyxis sp. Root214;unclassified Sphingopyxis	725	31	231	19	221	6.2e-18	99	245	207	37.681	78	55
ref|WP_056372388.1|;gb|KQZ73434.1|;gb|KRC07579.1|	WP_056372388;KQZ73434;KRC07579	2614943	Sphingopyxis sp. Root154;Sphingopyxis sp. Root214;unclassified Sphingopyxis	725	785	1302	213	724	2.51e-15	91.5	223	522	17.433	91	55
gb|EHP77260.1|	EHP77260	882800	Methylorubrum extorquens DSM 13060	276	1036	1303	1	272	6.21e-18	94.9	232	272	30.147	82	21
tpg|HEY1944122.1|	HEY1944122	1969460	Roseiarcus sp.	829	246	760	25	614	6.22e-18	100	246	597	26.466	158	39
ref|WP_294007764.1|;gb|MBA3668358.1|	WP_294007764;MBA3668358	28214	Sphingomonas sp.	719	1	208	1	198	6.23e-18	99	245	214	37.85	81	16
ref|WP_242776496.1|;gb|UNU41563.1|	WP_242776496;UNU41563	2482763	Sphingopyxis sp. YF1	725	854	1303	285	725	6.31e-18	99	245	451	18.404	83	50
ref|WP_242776496.1|;gb|UNU41563.1|	WP_242776496;UNU41563	2482763	Sphingopyxis sp. YF1	725	1	204	1	194	2.27e-15	91.9	224	210	36.667	77	50
gb|MEO5376068.1|	MEO5376068	1913988	Alphaproteobacteria bacterium	371	21	235	13	250	6.73e-18	96.9	237	238	31.513	75	16
gb|MDO9428178.1|	MDO9428178	409	Methylobacterium sp.	330	1024	1303	46	326	6.9e-18	96.1	235	284	34.859	99	21
ref|WP_375283833.1|	WP_375283833	1133559	Marinicauda pacifica	397	910	1302	1	397	6.95e-18	97.2	238	402	30.1	121	30
emb|CDX26631.1|	CDX26631	69974	Mesorhizobium plurifarium	1096	882	1303	661	1095	7.08e-18	100	246	439	16.856	74	32
ref|WP_395650080.1|	WP_395650080	1871086	Brevundimonas sp.	574	727	1303	7	573	7.25e-18	99.2	243	581	25.645	149	44
gb|MFL5116896.1|	MFL5116896	1873136	Microvirga sp.	216	1105	1303	14	214	7.29e-18	93.4	228	201	36.816	74	15
gb|MDR0808840.1|	MDR0808840	1898957	Gemmobacter sp.	156	1149	1302	1	154	7.41e-18	91.5	223	154	50	77	12
ref|WP_265013775.1|;gb|MCX3064935.1|;gb|UZE38110.1|	WP_265013775;MCX3064935;UZE38110	375919	Wolbachia endosymbiont of Drosophila pseudotakahashii	370	627	963	7	327	7.49e-18	96.9	237	339	24.779	84	26
ref|WP_345930831.1|;gb|MEN2975569.1|;gb|XEU34853.1|	WP_345930831;MEN2975569;XEU34853	171436	Tistrella;Tistrella bauzanensis;Tistrella sp. 25B02-3	1089	798	1303	571	1088	7.55e-18	100	246	527	21.632	114	53
ref|WP_345930831.1|;gb|MEN2975569.1|;gb|XEU34853.1|	WP_345930831;MEN2975569;XEU34853	171436	Tistrella;Tistrella bauzanensis;Tistrella sp. 25B02-3	1089	18	206	3	219	1.63e-11	79.5	192	217	29.954	65	53
ref|WP_374523889.1|	WP_374523889	1908224	Sphingopyxis sp.	726	785	1303	213	726	7.57e-18	99.6	244	527	18.596	98	58
ref|WP_374523889.1|	WP_374523889	1908224	Sphingopyxis sp.	726	1	231	1	221	5.32e-16	93.8	229	237	34.177	81	58
ref|WP_170003374.1|	WP_170003374	2726450	Pseudopontixanthobacter vadosimaris	733	1	399	1	389	8.15e-18	99.6	244	413	27.603	114	31
gb|MBU2358968.1|	MBU2358968	1913988	Alphaproteobacteria bacterium	104	1	102	1	102	8.32e-18	89.2	217	102	62.745	64	8
ref|WP_354278969.1|;gb|MET4663498.1|	WP_354278969;MET4663498	3156392	Sphingomonas sp. PvP056	515	800	1303	18	511	8.71e-18	98.4	241	508	18.898	96	39
ref|WP_274174481.1|;gb|WDF72402.1|	WP_274174481;WDF72402	3025670	Novosphingobium sp. KACC 22771	728	1	208	1	199	8.72e-18	99.6	244	214	38.785	83	55
ref|WP_274174481.1|;gb|WDF72402.1|	WP_274174481;WDF72402	3025670	Novosphingobium sp. KACC 22771	728	794	1300	222	725	7e-11	77.2	186	518	18.34	95	55
ref|WP_324072303.1|;tpg|HJS11785.1|	WP_324072303;HJS11785	1908224	Sphingopyxis sp.	725	1	230	1	220	8.74e-18	99.6	244	236	35.593	84	57
ref|WP_324072303.1|;tpg|HJS11785.1|	WP_324072303;HJS11785	1908224	Sphingopyxis sp.	725	785	1302	213	724	4.18e-16	94.2	230	522	16.667	87	57
gb|EFO29084.1|	EFO29084	744980	Roseibium sp. TrichSKD4	459	719	1149	1	438	8.8e-18	98	240	439	28.702	126	33
gb|MFL6801084.1|	MFL6801084	1940456	Sphingomicrobium sp.	119	1	136	1	117	8.97e-18	89.9	219	136	30.147	41	10
tpg|HEX5257440.1|	HEX5257440	1940456	Sphingomicrobium sp.	539	800	1302	50	536	9.08e-18	98.4	241	510	21.569	110	39
gb|MDG2463265.1|	MDG2463265	2024851	Planktomarina sp.	195	1110	1298	1	189	9.27e-18	92.2	225	189	46.561	88	14
ref|WP_136943586.1|;gb|TKD51650.1|	WP_136943586;TKD51650	2572576	Sphingomonas baiyangensis	721	1	392	1	384	9.29e-18	99.2	243	400	24	96	69
ref|WP_136943586.1|;gb|TKD51650.1|	WP_136943586;TKD51650	2572576	Sphingomonas baiyangensis	721	789	1290	219	707	3.07e-17	97.6	239	502	19.92	100	69
tpg|HET9639042.1|	HET9639042	2823234	Allosphingosinicella sp.	343	1017	1302	66	342	9.42e-18	96.1	235	286	20.979	60	22
ref|WP_093510513.1|;emb|SEH17429.1|	WP_093510513;SEH17429	1881047	Sphingopyxis sp. YR583	725	31	231	19	221	9.45e-18	99.2	243	207	35.266	73	15
ref|WP_334008509.1|	WP_334008509	185951	Sphingomonas aerolata	155	1	155	1	144	9.45e-18	91.1	222	155	36.129	56	12
tpg|HBB55288.1|	HBB55288	2026748	Hyphomonadaceae bacterium	346	1008	1303	52	346	9.49e-18	96.1	235	297	30.303	90	23
gb|MBY8336798.1|	MBY8336798	2860200	Alteriqipengyuania abyssalis	723	868	1300	296	714	9.66e-18	99.2	243	436	19.037	83	64
gb|MBY8336798.1|	MBY8336798	2860200	Alteriqipengyuania abyssalis	723	2	399	3	384	1.25e-17	98.8	242	404	24.257	98	64
gb|KND17207.1|	KND17207	121719	Pannonibacter phragmitetus	564	1	247	1	249	9.93e-18	98.8	242	262	30.534	80	19
ref|WP_292129417.1|;gb|MBA3050616.1|	WP_292129417;MBA3050616	1871086	Brevundimonas sp.	497	798	1303	4	496	1.05e-17	98	240	510	24.902	127	39
ref|WP_334005665.1|	WP_334005665	185951	Sphingomonas aerolata	155	1	155	1	144	1.05e-17	90.7	221	155	36.129	56	12
gb|MEH6474508.1|	MEH6474508	1964365	Sneathiella sp.	1106	1	210	1	210	1.06e-17	99.6	244	222	31.081	69	55
gb|MEH6474508.1|	MEH6474508	1964365	Sneathiella sp.	1106	797	1298	593	1102	1.14e-09	73.4	176	517	16.828	87	55
ref|WP_329626783.1|;tpg|HEX2811408.1|	WP_329626783;HEX2811408	1908224	Sphingopyxis sp.	725	785	1302	213	723	1.07e-17	99.2	243	524	18.893	99	58
ref|WP_329626783.1|;tpg|HEX2811408.1|	WP_329626783;HEX2811408	1908224	Sphingopyxis sp.	725	1	242	1	232	2e-14	88.8	216	248	34.274	85	58
ref|WP_339345657.1|	WP_339345657	158754	uncultured Sphingomonas sp.	708	1	234	1	222	1.09e-17	99.2	243	240	38.333	92	53
ref|WP_339345657.1|	WP_339345657	158754	uncultured Sphingomonas sp.	708	846	1302	264	708	6.34e-15	90.3	220	459	17.865	82	53
gb|MFL5194498.1|	MFL5194498	1873136	Microvirga sp.	236	1075	1303	5	234	1.11e-17	93.4	228	231	32.035	74	18
gb|MEQ9689025.1|	MEQ9689025	665467	Bauldia litoralis	184	1127	1299	3	179	1.16e-17	91.9	224	177	40.678	72	13
tpg|HAN88331.1|	HAN88331	1042	Erythrobacter sp.	440	868	1303	9	437	1.18e-17	97.2	238	441	18.594	82	33
ref|WP_039096985.1|;gb|KHL24536.1|	WP_039096985;KHL24536	1572751	Croceibacterium mercuriale	717	1	204	1	193	1.21e-17	98.8	242	210	36.667	77	16
gb|OJU57661.1|	OJU57661	1895708	Alphaproteobacteria bacterium 62-8	203	1109	1303	1	201	1.24e-17	92.2	225	201	32.836	66	15
gb|PIO41923.1|	PIO41923	1867719	Phyllobacterium zundukense	218	1107	1303	17	216	1.26e-17	92.6	226	200	32	64	15
tpg|HEU4806165.1|	HEU4806165	29420	Nitrobacter sp.	223	479	678	1	202	1.26e-17	92.6	226	203	51.724	105	15
ref|WP_310251310.1|;gb|MDR7058610.1|;gb|MDR7179204.1|	WP_310251310;MDR7058610;MDR7179204	2614943	unclassified Sphingopyxis;Sphingopyxis sp. BE235;Sphingopyxis sp. BE249	725	1	230	1	220	1.28e-17	98.8	242	236	35.169	83	57
ref|WP_310251310.1|;gb|MDR7058610.1|;gb|MDR7179204.1|	WP_310251310;MDR7058610;MDR7179204	2614943	unclassified Sphingopyxis;Sphingopyxis sp. BE235;Sphingopyxis sp. BE249	725	785	1302	213	724	9.91e-15	89.5	218	524	18.321	96	57
ref|WP_294088541.1|;gb|MBX9796086.1|	WP_294088541;MBX9796086	28214	Sphingomonas sp.	709	1	212	1	200	1.28e-17	98.8	242	218	38.532	84	16
ref|WP_081987775.1|	WP_081987775	1550073	Sphingomonas sp. 37zxx	706	1	250	1	243	1.29e-17	98.8	242	259	33.977	88	58
ref|WP_081987775.1|	WP_081987775	1550073	Sphingomonas sp. 37zxx	706	798	1301	225	701	3.56e-11	78	188	507	23.866	121	58
tpg|HEX2019062.1|	HEX2019062	1872654	Aurantimonas sp.	236	503	705	1	204	1.32e-17	93	227	205	52.195	107	16
gb|MDD3182304.1|	MDD3182304	1913988	Alphaproteobacteria bacterium	330	29	202	19	203	1.43e-17	95.3	233	186	36.559	68	13
ref|WP_235682016.1|	WP_235682016	13690	Sphingobium yanoikuyae	374	928	1297	2	367	1.52e-17	96.1	235	371	21.563	80	28
tpg|HXW72390.1|	HXW72390	1978226	Methylocella sp.	861	268	818	66	692	1.57e-17	98.8	242	627	22.807	143	42
gb|MCX7898729.1|	MCX7898729	1911079	Methylocystis sp.	150	1	145	1	149	1.58e-17	90.3	220	159	32.704	52	11
ref|WP_345936548.1|;gb|MEN2986726.1|;gb|XEU29604.1|	WP_345936548;MEN2986726;XEU29604	171436	Tistrella;Tistrella bauzanensis;Tistrella sp. BH-R2-4	1089	798	1303	571	1088	1.59e-17	99.2	243	526	22.433	118	53
ref|WP_345936548.1|;gb|MEN2986726.1|;gb|XEU29604.1|	WP_345936548;MEN2986726;XEU29604	171436	Tistrella;Tistrella bauzanensis;Tistrella sp. BH-R2-4	1089	18	206	3	219	2.49e-11	78.8	190	217	29.954	65	53
ref|WP_298198656.1|	WP_298198656	1874826	Novosphingobium sp.	731	1	209	1	199	1.67e-17	98.4	241	215	40.465	87	49
ref|WP_298198656.1|	WP_298198656	1874826	Novosphingobium sp.	731	868	1301	298	728	5.69e-06	61	144	445	22.247	99	49
gb|MBK8772748.1|	MBK8772748	1909294	Hyphomicrobiales bacterium	1310	738	1301	410	984	1.71e-17	99.2	243	580	23.103	134	65
gb|MBK8772748.1|	MBK8772748	1909294	Hyphomicrobiales bacterium	1310	55	334	42	344	4.43e-10	74.9	180	305	24.59	75	65
ref|WP_404336212.1|;gb|XKH84170.1|	WP_404336212;XKH84170	3234199	Sphingomonas sp. MMS12-HWE2-04	713	1	208	1	199	1.76e-17	98.4	241	214	39.252	84	54
ref|WP_404336212.1|;gb|XKH84170.1|	WP_404336212;XKH84170	3234199	Sphingomonas sp. MMS12-HWE2-04	713	800	1290	230	694	3.19e-16	94.6	231	491	22.2	109	54
ref|WP_194955658.1|	WP_194955658	1886788	Sphingopyxis solisilvae	725	1	210	1	200	1.77e-17	98.4	241	216	38.889	84	54
ref|WP_194955658.1|	WP_194955658	1886788	Sphingopyxis solisilvae	725	803	1302	231	724	9.18e-15	89.5	218	506	22.53	114	54
ref|WP_339084754.1|;emb|CAA2141465.1|	WP_339084754;CAA2141465	2682968	Hyphomicrobium sp. ghe19	855	798	1302	324	855	1.82e-17	98.8	242	540	19.815	107	54
ref|WP_339084754.1|;emb|CAA2141465.1|	WP_339084754;CAA2141465	2682968	Hyphomicrobium sp. ghe19	855	37	143	12	121	0.000613	54.5	127	110	23.636	26	54
ref|WP_339084754.1|;emb|CAA2141465.1|	WP_339084754;CAA2141465	2682968	Hyphomicrobium sp. ghe19	855	150	239	228	317	0.16	46.8	107	90	32.222	29	54
dbj|GJD52412.1|	GJD52412	1697972	Methylobacterium crusticola	218	1106	1304	16	218	1.87e-17	92.2	225	203	36.453	74	15
ref|WP_160740083.1|;gb|MXP26873.1|	WP_160740083;MXP26873	374177	Altericroceibacterium indicum	725	1	398	1	389	1.88e-17	98.4	241	414	24.396	101	65
ref|WP_160740083.1|;gb|MXP26873.1|	WP_160740083;MXP26873	374177	Altericroceibacterium indicum	725	853	1302	285	723	8.68e-17	96.1	235	453	19.647	89	65
gb|MDP1555705.1|	MDP1555705	87	Hyphomonas sp.	484	798	1300	15	477	2e-17	96.9	237	503	24.652	124	39
ref|WP_310020565.1|;gb|MDR7102802.1|	WP_310020565;MDR7102802	2817716	Croceicoccus sp. BE223	707	868	1291	275	694	2.05e-17	98.4	241	429	16.783	72	46
ref|WP_310020565.1|;gb|MDR7102802.1|	WP_310020565;MDR7102802	2817716	Croceicoccus sp. BE223	707	36	209	1	175	1.4e-15	92.2	225	180	42.222	76	46
ref|WP_223011353.1|;gb|MBY9062766.1|	WP_223011353;MBY9062766	310400	Sphingomonas yunnanensis	697	1	208	1	194	2.17e-17	98	240	214	35.981	77	51
ref|WP_223011353.1|;gb|MBY9062766.1|	WP_223011353;MBY9062766	310400	Sphingomonas yunnanensis	697	846	1302	262	697	6.89e-09	70.7	169	459	22.658	104	51
ref|WP_027442394.1|	WP_027442394	196588	Erythrobacter cryptus;Erythrobacter cryptus DSM 12079	726	1	398	1	386	2.24e-17	98	240	410	23.902	98	66
ref|WP_027442394.1|	WP_027442394	196588	Erythrobacter cryptus;Erythrobacter cryptus DSM 12079	726	838	1303	267	726	1.61e-16	95.3	233	469	18.124	85	66
ref|WP_343830899.1|;dbj|GAA0776665.1|	WP_343830899;GAA0776665	657642	Brevundimonas olei	417	894	1302	12	413	2.32e-17	96.1	235	411	24.818	102	31
ref|WP_336529554.1|	WP_336529554	2653178	unclassified Bosea (in: a-proteobacteria);Bosea sp. CCNWLY174;Bosea sp. CCNWYY174;Bosea sp. CCNWLW174	269	1044	1303	7	267	2.32e-17	93.4	228	262	32.824	86	20
gb|MEQ8826264.1|	MEQ8826264	2024848	Parvibaculum sp.	361	838	1176	14	352	2.39e-17	94.9	232	341	34.311	117	26
ref|WP_327453354.1|;tpg|HEV7312865.1|	WP_327453354;HEV7312865	1908224	Sphingopyxis sp.	725	1	210	1	200	2.5e-17	98	240	216	37.5	81	56
ref|WP_327453354.1|;tpg|HEV7312865.1|	WP_327453354;HEV7312865	1908224	Sphingopyxis sp.	725	786	1302	214	724	3.4e-16	94.2	230	524	18.13	95	56
ref|WP_332816869.1|	WP_332816869	1908224	Sphingopyxis sp.	725	1	231	1	221	2.52e-17	98	240	237	34.599	82	53
ref|WP_332816869.1|	WP_332816869	1908224	Sphingopyxis sp.	725	848	1302	279	724	2.45e-16	94.9	232	456	19.956	91	53
dbj|GIX20066.1|	GIX20066	1042	Erythrobacter sp.	726	1	398	1	386	2.54e-17	98	240	410	23.415	96	66
dbj|GIX20066.1|	GIX20066	1042	Erythrobacter sp.	726	838	1303	267	726	1.93e-16	94.9	232	469	18.124	85	66
ref|WP_184095398.1|;gb|MBB5705433.1|	WP_184095398;MBB5705433	462372	Sphingopyxis panaciterrulae	725	1	231	1	221	2.61e-17	98	240	237	36.709	87	50
ref|WP_184095398.1|;gb|MBB5705433.1|	WP_184095398;MBB5705433	462372	Sphingopyxis panaciterrulae	725	881	1302	311	724	1.48e-16	95.3	233	425	22.118	94	50
ref|WP_346727207.1|	WP_346727207	2860200	Alteriqipengyuania abyssalis	699	868	1300	272	690	2.65e-17	98	240	436	19.037	83	61
ref|WP_346727207.1|	WP_346727207	2860200	Alteriqipengyuania abyssalis	699	36	399	1	360	2.53e-12	81.8	198	370	24.054	89	61
gb|MCA3456419.1|;gb|MCA3584725.1|;gb|MCA6239860.1|	MCA3456419;MCA3584725;MCA6239860	1062	Rhodobacter sp.;Phenylobacterium sp.;Methylocystis sp.	215	1107	1302	8	213	2.66e-17	91.5	223	206	35.437	73	15
gb|MEQ9150583.1|	MEQ9150583	2024848	Parvibaculum sp.	290	664	941	1	286	2.69e-17	93.4	228	286	37.063	106	21
ref|WP_342530336.1|	WP_342530336	72174	Citromicrobium bathyomarinum	713	1	215	1	203	2.78e-17	97.6	239	221	35.747	79	52
ref|WP_342530336.1|	WP_342530336	72174	Citromicrobium bathyomarinum	713	830	1289	255	701	6.9e-15	89.9	219	463	17.927	83	52
tpg|HWL47767.1|	HWL47767	1930536	Sphingomonadaceae bacterium	735	893	1303	327	734	2.79e-17	98	240	418	22.249	93	45
tpg|HWL47767.1|	HWL47767	1930536	Sphingomonadaceae bacterium	735	30	209	20	204	5.23e-11	77.6	187	187	39.037	73	45
gb|OYW62745.1|	OYW62745	1970555	Rhodobacterales bacterium 12-65-15	682	18	353	21	367	2.86e-17	97.6	239	363	20.937	76	26
ref|WP_237143354.1|	WP_237143354	1867719	Phyllobacterium zundukense	221	1107	1303	20	219	3.03e-17	91.5	223	200	32	64	15
ref|WP_056530057.1|;gb|KQU53097.1|	WP_056530057;KQU53097	1736343	Sphingomonas sp. Leaf339	702	1	230	1	217	3.2e-17	97.6	239	236	36.441	86	18
tpg|HET8750777.1|	HET8750777	1940456	Sphingomicrobium sp.	710	800	1302	221	707	3.22e-17	97.6	239	504	18.849	95	54
tpg|HET8750777.1|	HET8750777	1940456	Sphingomicrobium sp.	710	6	209	2	192	2.1e-16	94.9	232	210	34.762	73	54
gb|MBD3788649.1|	MBD3788649	1978525	Sphingomonadales bacterium	202	1116	1303	4	201	3.32e-17	91.1	222	198	31.313	62	14
gb|RAH95900.1|	RAH95900	2184697	Acuticoccus sediminis	224	1107	1302	17	222	3.34e-17	91.5	223	206	33.01	68	15
ref|WP_379552713.1|;gb|XHO02100.1|	WP_379552713;XHO02100	3349632	Qipengyuania sp. DSG5-3	725	1	397	1	389	3.34e-17	97.6	239	407	25.799	105	64
ref|WP_379552713.1|;gb|XHO02100.1|	WP_379552713;XHO02100	3349632	Qipengyuania sp. DSG5-3	725	866	1302	295	723	2.05e-14	88.4	215	439	19.134	84	64
gb|MDZ7587698.1|	MDZ7587698	2709688	Parasphingorhabdus sp.	814	2	205	78	272	3.37e-17	97.6	239	210	39.048	82	54
gb|MDZ7587698.1|	MDZ7587698	2709688	Parasphingorhabdus sp.	814	800	1302	305	812	7.74e-17	96.5	236	519	15.222	79	54
ref|WP_012385651.1|;gb|ACB96300.1|	WP_012385651;ACB96300	533	Beijerinckia indica;Beijerinckia indica subsp. indica ATCC 9039	752	260	798	47	651	3.45e-17	97.6	239	627	28.708	180	41
ref|WP_264688083.1|	WP_264688083	2954061	Wolbachia endosymbiont (group A) of Sympetrum striolatum	365	442	747	99	365	3.45e-17	94.6	231	306	28.105	86	23
gb|MBC9246036.1|	MBC9246036	2760093	Paracoccus amoyensis	215	1107	1302	8	213	3.48e-17	91.1	222	206	33.981	70	15
ref|WP_349760141.1|	WP_349760141	34009	Rhodovulum sp.	212	1107	1303	5	211	3.54e-17	91.1	222	207	32.85	68	15
gb|MCL4672536.1|	MCL4672536	1930536	Sphingomonadaceae bacterium	726	1	209	1	199	3.62e-17	97.6	239	215	40	86	55
gb|MCL4672536.1|	MCL4672536	1930536	Sphingomonadaceae bacterium	726	801	1302	229	724	1.77e-12	82.2	199	509	20.236	103	55
gb|MEZ5841438.1|	MEZ5841438	1909294	Hyphomicrobiales bacterium	170	1139	1302	1	168	3.63e-17	89.9	219	168	38.095	64	13
ref|WP_265042625.1|	WP_265042625	2954060	Wolbachia endosymbiont (group A) of Sphecodes monilicornis	315	162	522	1	313	3.67e-17	93.8	229	366	24.317	89	28
gb|RHW18844.1|	RHW18844	2305907	Sphingomonas gilva	344	1008	1302	58	344	3.73e-17	94.2	230	295	23.051	68	23
ref|WP_295671721.1|	WP_295671721	28214	Sphingomonas sp.	413	893	1304	12	412	3.76e-17	95.3	233	413	20.823	86	32
ref|WP_390584117.1|;dbj|GMN02277.1|	WP_390584117;GMN02277	3056564	Erythrobacter sp. MTPC3	726	1	203	1	192	3.88e-17	97.2	238	209	40.191	84	51
ref|WP_390584117.1|;dbj|GMN02277.1|	WP_390584117;GMN02277	3056564	Erythrobacter sp. MTPC3	726	834	1300	263	722	2.28e-12	81.8	198	469	18.977	89	51
ref|WP_305700452.1|;gb|MDP3906349.1|	WP_305700452;MDP3906349	1874826	Novosphingobium sp.	732	1	209	1	199	3.89e-17	97.2	238	215	40	86	52
ref|WP_305700452.1|;gb|MDP3906349.1|	WP_305700452;MDP3906349	1874826	Novosphingobium sp.	732	838	1303	269	732	2.38e-16	94.9	232	474	17.722	84	52
gb|MBY0428740.1|	MBY0428740	1913988	Alphaproteobacteria bacterium	1040	1	210	1	218	3.91e-17	98	240	224	31.25	70	46
gb|MBY0428740.1|	MBY0428740	1913988	Alphaproteobacteria bacterium	1040	800	1183	637	1016	4.67e-08	68.4	163	388	19.588	76	46
ref|WP_256505902.1|;gb|UUL82120.1|	WP_256505902;UUL82120	2918765	Sphingomonas qomolangmaensis	706	1	209	1	199	3.93e-17	97.2	238	215	35.814	77	55
ref|WP_256505902.1|;gb|UUL82120.1|	WP_256505902;UUL82120	2918765	Sphingomonas qomolangmaensis	706	798	1301	225	701	1.98e-14	88.8	216	506	22.134	112	55
gb|MBD3788734.1|	MBD3788734	1978525	Sphingomonadales bacterium	345	719	1059	3	345	3.93e-17	94.2	230	343	34.402	118	26
gb|MDX2238512.1|	MDX2238512	2026748	Hyphomonadaceae bacterium	371	928	1303	1	370	4.16e-17	94.6	231	379	28.496	108	29
gb|QCO54615.1|	QCO54615	2500533	Pseudorhodobacter turbinis	157	1148	1304	1	157	4.17e-17	89.2	217	158	55.063	87	12
ref|WP_305509657.1|;gb|MDP2518868.1|	WP_305509657;MDP2518868	1715693	Shimia thalassica	188	1118	1303	1	187	4.19e-17	90.3	220	187	51.872	97	14
gb|MEP3052309.1|;gb|MEP5172530.1|;gb|MEP5576008.1|	MEP3052309;MEP5172530;MEP5576008	1042	Erythrobacter sp.	726	1	395	1	387	4.26e-17	97.2	238	409	23.227	95	66
gb|MEP3052309.1|;gb|MEP5172530.1|;gb|MEP5576008.1|	MEP3052309;MEP5172530;MEP5576008	1042	Erythrobacter sp.	726	834	1301	263	723	9.94e-12	79.9	193	471	15.924	75	66
ref|WP_222926904.1|	WP_222926904	2305907	Sphingomonas gilva	341	1008	1302	55	341	4.3e-17	94.2	230	295	23.729	70	23
ref|WP_299172854.1|	WP_299172854	213418	uncultured Brevundimonas sp.	303	1026	1300	27	300	4.32e-17	93.4	228	278	32.014	89	21
ref|WP_188579826.1|;gb|XEY02368.1|	WP_188579826;XEY02368	657419	Tistrella bauzanensis	1089	798	1303	571	1088	4.34e-17	97.6	239	527	21.063	111	53
ref|WP_188579826.1|;gb|XEY02368.1|	WP_188579826;XEY02368	657419	Tistrella bauzanensis	1089	18	206	3	219	8.06e-12	80.7	195	217	29.954	65	53
ref|WP_355283329.1|;gb|MET7242502.1|	WP_355283329;MET7242502	3163481	Methylobacterium sp. EM32	754	223	760	7	614	4.36e-17	97.2	238	629	31.638	199	41
tpg|HDR29704.1|	HDR29704	34009	Rhodovulum sp.	215	1107	1303	8	214	4.38e-17	91.1	222	207	32.85	68	15
ref|WP_296709813.1|	WP_296709813	1962975	Rhodoblastus sp.	836	268	802	62	664	4.41e-17	97.2	238	624	27.564	172	41
gb|OYZ90893.1|	OYZ90893	1971593	Xanthobacter sp. 17-67-6	139	1	133	1	139	4.51e-17	88.4	215	142	35.915	51	10
tpg|HCK83565.1|	HCK83565	2026748	Hyphomonadaceae bacterium	302	1028	1302	25	300	4.58e-17	93	227	278	28.417	79	21
gb|MDA3888226.1|	MDA3888226	2823223	Allgaiera sp.	119	1	117	1	119	4.63e-17	87.6	213	119	47.059	56	9
ref|WP_237828786.1|;gb|MCG2839752.1|	WP_237828786;MCG2839752	2913411	Sandaracinobacteroides sayramensis	701	1	211	1	190	4.66e-17	96.9	237	217	36.406	79	16
ref|WP_294104487.1|;gb|MBY0284607.1|	WP_294104487;MBY0284607	28214	Sphingomonas sp.	705	1	209	1	198	4.7e-17	96.9	237	214	35.514	76	16
ref|WP_245450929.1|	WP_245450929	269660	Methylobacterium brachiatum	771	261	771	50	637	4.88e-17	97.2	238	610	31.311	191	39
ref|WP_292637010.1|;gb|TIX28932.1|	WP_292637010;TIX28932	1871066	Mesorhizobium sp.	1093	803	1303	575	1092	5.29e-17	97.6	239	522	14.368	75	38
tpg|HVJ44709.1|	HVJ44709	3069224	Dongiaceae bacterium	1427	1	211	1	219	5.47e-17	97.6	239	227	33.04	75	67
tpg|HVJ44709.1|	HVJ44709	3069224	Dongiaceae bacterium	1427	640	1303	498	1202	1.02e-15	93.4	228	708	17.938	127	67
gb|AYO85901.1|	AYO85901	269660	Methylobacterium brachiatum	770	261	771	49	636	5.83e-17	96.9	237	610	31.311	191	39
tpg|HRQ82508.1|	HRQ82508	2952893	Azospirillaceae bacterium	302	1014	1302	6	299	5.84e-17	92.6	226	296	25	74	22
ref|WP_325283751.1|;tpg|HTG38994.1|	WP_325283751;HTG38994	28214	Sphingomonas sp.	466	1	395	1	384	5.95e-17	95.3	233	401	24.439	98	30
ref|WP_143078071.1|;emb|SFC43605.1|	WP_143078071;SFC43605	728005	Devosia psychrophila	605	1053	1299	357	600	6.03e-17	96.5	236	249	31.727	79	19
ref|WP_277360346.1|;gb|WCR56940.1|	WP_277360346;WCR56940	1068590	Rickettsia asembonensis	419	223	723	1	418	6.07e-17	94.9	232	502	25.697	129	38
ref|WP_260582101.1|	WP_260582101	2976533	Sphingopyxis sp. PET50	709	30	210	2	184	6.18e-17	96.9	237	187	39.037	73	47
ref|WP_260582101.1|	WP_260582101	2976533	Sphingopyxis sp. PET50	709	866	1302	281	708	1.61e-10	76.1	183	438	19.863	87	47
tpg|HLJ70629.1|	HLJ70629	1969460	Roseiarcus sp.	828	261	768	44	621	6.3e-17	96.9	237	600	30.167	181	39
ref|WP_283365354.1|;gb|MDI9847563.1|	WP_283365354;MDI9847563	3047026	Rhodoblastus sp. 17X3	836	261	793	55	655	6.31e-17	96.9	237	622	27.653	172	41
ref|WP_245198660.1|;gb|MFC3786731.1|;gb|NJB90527.1|	WP_245198660;MFC3786731;NJB90527	1129133	Sphingopyxis italica	666	1	209	1	199	6.52e-17	96.5	236	215	37.209	80	16
gb|NBC88091.1|	NBC88091	1913988	Alphaproteobacteria bacterium	726	1	392	1	393	6.72e-17	96.5	236	410	25.366	104	65
gb|NBC88091.1|	NBC88091	1913988	Alphaproteobacteria bacterium	726	835	1290	264	713	4.64e-12	81.1	196	458	16.376	75	65
gb|MDF2602145.1|	MDF2602145	269660	Methylobacterium brachiatum	206	1119	1303	17	202	6.74e-17	90.3	220	188	30.319	57	14
ref|WP_159710489.1|;emb|VXC68641.1|	WP_159710489;VXC68641	2653171	Sphingomonas sp. AX6	710	1	397	1	388	6.99e-17	96.5	236	404	23.267	94	69
ref|WP_159710489.1|;emb|VXC68641.1|	WP_159710489;VXC68641	2653171	Sphingomonas sp. AX6	710	800	1301	228	705	9.78e-16	92.6	226	504	18.254	92	69
gb|MBA3940514.1|	MBA3940514	1908224	Sphingopyxis sp.	724	1	210	1	200	7.05e-17	96.5	236	216	37.037	80	56
gb|MBA3940514.1|	MBA3940514	1908224	Sphingopyxis sp.	724	785	1303	213	724	7.65e-15	89.9	219	525	19.619	103	56
ref|WP_345959342.1|;gb|MEN3163836.1|;gb|MFD2715461.1|	WP_345959342;MEN3163836;MFD2715461	171437	Tistrella mobilis	1095	798	1302	576	1093	7.14e-17	96.9	237	527	23.15	122	64
ref|WP_345959342.1|;gb|MEN3163836.1|;gb|MFD2715461.1|	WP_345959342;MEN3163836;MFD2715461	171437	Tistrella mobilis	1095	1	326	1	333	9.91e-15	89.9	219	353	22.946	81	64
gb|MBD3730708.1|;gb|MBD3773785.1|	MBD3730708;MBD3773785	1978525	Paracoccaceae bacterium;Sphingomonadales bacterium	729	1	209	1	198	7.18e-17	96.5	236	215	41.395	89	48
gb|MBD3730708.1|;gb|MBD3773785.1|	MBD3730708;MBD3773785	1978525	Paracoccaceae bacterium;Sphingomonadales bacterium	729	868	1289	300	715	2.91e-14	88	214	426	21.127	90	48
ref|WP_303717879.1|	WP_303717879	588932	Brevundimonas naejangsanensis	502	791	1302	1	502	7.43e-17	95.3	233	515	24.66	127	39
tpg|HAM46290.1|	HAM46290	1913988	Alphaproteobacteria bacterium	206	328	533	1	205	7.49e-17	89.9	219	206	52.427	108	16
tpg|HKX87773.1|	HKX87773	1908224	Sphingopyxis sp.	725	785	1302	213	724	7.5e-17	96.5	236	522	16.475	86	56
tpg|HKX87773.1|	HKX87773	1908224	Sphingopyxis sp.	725	1	210	1	200	2.72e-16	94.6	231	216	37.5	81	56
dbj|BDX55625.1|	BDX55625	3028879	Sphingobium sp. RC1	1064	558	1291	285	1052	7.57e-17	96.9	237	769	14.564	112	70
dbj|BDX55625.1|	BDX55625	3028879	Sphingobium sp. RC1	1064	28	202	2	194	8.93e-05	57.6	135	197	27.919	55	70
ref|WP_219756397.1|;gb|MBW6528766.1|	WP_219756397;MBW6528766	2862497	Sphingomonas folli	696	1	208	1	193	7.66e-17	96.5	236	214	36.916	79	51
ref|WP_219756397.1|;gb|MBW6528766.1|	WP_219756397;MBW6528766	2862497	Sphingomonas folli	696	844	1302	259	696	7.1e-07	64.1	152	461	22.993	106	51
gb|MCT4635561.1|	MCT4635561	2026788	Rickettsiales bacterium	656	270	766	205	617	7.69e-17	96.1	235	508	28.543	145	38
ref|WP_299195003.1|	WP_299195003	263913	uncultured Erythrobacter sp.	590	868	1302	161	588	7.76e-17	96.1	235	439	18.223	80	33
gb|KQR61135.1|	KQR61135	1736283	Brevundimonas sp. Leaf168	337	1026	1300	57	330	7.76e-17	93	227	278	29.496	82	21
ref|WP_372053772.1|;gb|XEU79794.1|	WP_372053772;XEU79794	171437	Tistrella mobilis	1094	798	1302	575	1092	7.9e-17	96.9	237	527	22.96	121	68
ref|WP_372053772.1|;gb|XEU79794.1|	WP_372053772;XEU79794	171437	Tistrella mobilis	1094	1	382	1	390	1.35e-16	96.1	235	410	20.732	85	68
ref|WP_372090351.1|;gb|XEU66336.1|;gb|XFA70910.1|	WP_372090351;XEU66336;XFA70910	171437	Tistrella mobilis	1095	798	1302	576	1093	8.31e-17	96.9	237	527	23.529	124	64
ref|WP_372090351.1|;gb|XEU66336.1|;gb|XFA70910.1|	WP_372090351;XEU66336;XFA70910	171437	Tistrella mobilis	1095	1	336	1	345	1.37e-14	89.5	218	365	21.918	80	64
gb|MBJ7442368.1|	MBJ7442368	1908224	Sphingopyxis sp.	725	31	210	19	200	8.61e-17	96.1	235	186	40.323	75	49
gb|MBJ7442368.1|	MBJ7442368	1908224	Sphingopyxis sp.	725	847	1302	278	724	8.38e-13	83.4	202	459	19.39	89	49
gb|MFL5220143.1|	MFL5220143	1873136	Microvirga sp.	240	1085	1301	19	236	8.63e-17	90.7	221	219	38.356	84	17
ref|WP_253339011.1|;gb|MCP1468708.1|	WP_253339011;MCP1468708	2817901	Sphingobium sp. OAS761	450	866	1304	16	450	8.65e-17	94.6	231	441	22.449	99	34
tpg|HEX8388429.1|	HEX8388429	28214	Sphingomonas sp.	709	1	209	1	198	8.87e-17	96.1	235	215	38.14	82	55
tpg|HEX8388429.1|	HEX8388429	28214	Sphingomonas sp.	709	801	1304	227	708	4.46e-15	90.7	221	505	20.792	105	55
tpg|HXH53392.1|	HXH53392	1940456	Sphingomicrobium sp.	831	798	1303	336	829	8.9e-17	96.5	236	507	17.357	88	62
tpg|HXH53392.1|	HXH53392	1940456	Sphingomicrobium sp.	831	76	380	172	482	2.3e-08	69.1	165	316	23.734	75	62
ref|WP_313911461.1|;gb|MDT7529398.1|	WP_313911461;MDT7529398	1586240	Sphingopyxis sp. SE2	725	785	1302	213	724	8.91e-17	96.1	235	524	19.275	101	56
ref|WP_313911461.1|;gb|MDT7529398.1|	WP_313911461;MDT7529398	1586240	Sphingopyxis sp. SE2	725	1	209	1	199	5.32e-16	93.8	229	215	34.419	74	56
gb|KZL17611.1|	KZL17611	1735585	Pseudovibrio sp. WM33	215	1097	1300	7	211	8.97e-17	89.9	219	207	37.681	78	16
ref|WP_341790672.1|	WP_341790672	3066251	Rickettsia endosymbiont of Polydrusus tereticollis	312	142	372	1	235	9.56e-17	92.2	225	235	28.936	68	18
ref|WP_183945064.1|;gb|MBB3694214.1|	WP_183945064;MBB3694214	2586972	Sphingomonas sp. BK580	699	1	208	1	194	1.02e-16	96.1	235	214	37.383	80	51
ref|WP_183945064.1|;gb|MBB3694214.1|	WP_183945064;MBB3694214	2586972	Sphingomonas sp. BK580	699	844	1303	260	698	5.56e-11	77.6	187	462	23.377	108	51
gb|MCA3269945.1|	MCA3269945	1912094	Thalassospira sp.	543	1	202	1	244	1.03e-16	95.3	233	247	25.911	64	15
gb|MET0251756.1|	MET0251756	1874826	Novosphingobium sp.	213	1	209	1	199	1.04e-16	89.9	219	215	39.535	85	16
gb|MDC1333824.1|	MDC1333824	1284658	Planktomarina temperata	268	1090	1296	54	260	1.05e-16	91.1	222	207	43.478	90	16
gb|MDX1730603.1|	MDX1730603	182270	Aurantimonas coralicida	228	1085	1297	5	219	1.08e-16	90.3	220	216	35.648	77	16
ref|WP_372015576.1|;gb|XEU40659.1|;gb|XEU46139.1|	WP_372015576;XEU40659;XEU46139	171437	Tistrella mobilis	1101	798	1302	582	1099	1.09e-16	96.5	236	527	23.15	122	69
ref|WP_372015576.1|;gb|XEU40659.1|;gb|XEU46139.1|	WP_372015576;XEU40659;XEU46139	171437	Tistrella mobilis	1101	1	392	1	390	9.05e-15	90.3	220	419	22.196	93	69
ref|WP_296717556.1|;gb|MAD39502.1|;gb|MBA74847.1|	WP_296717556;MAD39502;MBA74847	2024861	Tistrella sp.	1095	798	1302	576	1093	1.12e-16	96.5	236	527	23.34	123	64
ref|WP_296717556.1|;gb|MAD39502.1|;gb|MBA74847.1|	WP_296717556;MAD39502;MBA74847	2024861	Tistrella sp.	1095	1	326	1	333	5.38e-15	91.1	222	353	23.229	82	64
ref|WP_372095521.1|;gb|XEU85143.1|	WP_372095521;XEU85143	171437	Tistrella mobilis	1101	798	1302	582	1099	1.12e-16	96.5	236	527	23.34	123	69
ref|WP_372095521.1|;gb|XEU85143.1|	WP_372095521;XEU85143	171437	Tistrella mobilis	1101	1	392	1	390	9.13e-15	90.3	220	419	22.196	93	69
gb|MEQ1489928.1|	MEQ1489928	2768686	Terricaulis sp.	245	1061	1302	1	243	1.14e-16	90.7	221	245	31.02	76	19
gb|MBT2186865.1|	MBT2186865	2782607	Sphingobium nicotianae	493	844	1302	37	492	1.14e-16	94.6	231	465	19.785	92	35
ref|WP_232386912.1|;gb|UHC16070.1|	WP_232386912;UHC16070	2051553	Methylobacterium currus	754	217	760	1	614	1.16e-16	96.1	235	635	31.181	198	42
ref|WP_273012579.1|;gb|MAH92658.1|;gb|OUX87879.1|	WP_273012579;MAH92658;OUX87879	2630699	Hyphomonas sp.;Hyphomonas sp. TMED31;unclassified Hyphomonas	592	661	1297	1	587	1.17e-16	95.3	233	637	30.298	193	49
gb|MBX6321730.1|	MBX6321730	1898112	Rhodospirillaceae bacterium	531	29	244	19	248	1.17e-16	94.9	232	230	30.435	70	17
gb|PKP96984.1|	PKP96984	2013659	Alphaproteobacteria bacterium HGW-Alphaproteobacteria-13	724	1	210	1	200	1.18e-16	95.7	234	216	38.889	84	56
gb|PKP96984.1|	PKP96984	2013659	Alphaproteobacteria bacterium HGW-Alphaproteobacteria-13	724	785	1302	213	723	2.08e-10	75.7	182	522	17.816	93	56
ref|WP_372023742.1|;gb|XEU90719.1|	WP_372023742;XEU90719	171437	Tistrella mobilis	1101	798	1302	582	1099	1.19e-16	96.5	236	527	23.15	122	69
ref|WP_372023742.1|;gb|XEU90719.1|	WP_372023742;XEU90719	171437	Tistrella mobilis	1101	1	392	1	390	3.24e-15	91.5	223	419	21.718	91	69
ref|WP_183936903.1|;gb|MBB3588015.1|	WP_183936903;MBB3588015	2586981	Sphingomonas sp. BK481	342	1025	1302	77	342	1.2e-16	92.6	226	278	26.619	74	21
dbj|GGD98824.1|	GGD98824	1614636	Polymorphobacter glacialis	353	1015	1300	70	346	1.22e-16	93	227	288	27.431	79	22
tpg|HWC56799.1|	HWC56799	1940456	Sphingomicrobium sp.	490	844	1302	46	487	1.25e-16	94.6	231	460	17.826	82	35
ref|WP_376768782.1|	WP_376768782	1428314	Novosphingobium chloroacetimidivorans	586	839	1303	134	581	1.26e-16	95.3	233	468	19.231	90	40
ref|WP_376768782.1|	WP_376768782	1428314	Novosphingobium chloroacetimidivorans	586	149	205	1	57	0.15	46.8	107	57	61.404	35	40
ref|WP_194744704.1|	WP_194744704	2759035	Thermaurantiacus tibetensis	721	1	218	1	201	1.27e-16	95.7	234	224	33.929	76	17
ref|WP_086457387.1|;gb|MFC0103045.1|;gb|MFC5797823.1|;gb|MFD2987550.1|;gb|PCF90388.1|;emb|SMQ77145.1|	WP_086457387;MFC0103045;MFC5797823;MFD2987550;PCF90388;SMQ77145	33052	Sphingopyxis terrae;Sphingopyxis terrae subsp. ummariensis	724	1	210	1	200	1.29e-16	95.7	234	216	40.278	87	16
ref|WP_159761514.1|;emb|VXC90583.1|	WP_159761514;VXC90583	2653170	Sphingomonas sp. 8AM	710	1	209	1	198	1.29e-16	95.7	234	215	37.674	81	53
ref|WP_159761514.1|;emb|VXC90583.1|	WP_159761514;VXC90583	2653170	Sphingomonas sp. 8AM	710	823	1299	242	703	1.87e-13	85.3	207	480	23.125	111	53
ref|WP_283418235.1|	WP_283418235	545241	Sphingopyxis sp. Geo48	723	1	231	1	221	1.3e-16	95.7	234	237	33.333	79	18
gb|MBD3747779.1|	MBD3747779	33052	Sphingopyxis terrae	724	1	210	1	200	1.32e-16	95.7	234	216	39.815	86	16
ref|WP_156363103.1|	WP_156363103	1736283	Brevundimonas sp. Leaf168	333	1026	1300	53	326	1.34e-16	92.2	225	278	29.496	82	21
gb|MBO6827470.1|	MBO6827470	1964365	Sneathiella sp.	694	841	1299	220	690	1.37e-16	95.7	234	478	19.038	91	35
ref|WP_372000728.1|;gb|XEU24337.1|	WP_372000728;XEU24337	171437	Tistrella mobilis	1094	798	1302	575	1092	1.37e-16	96.1	235	527	22.96	121	68
ref|WP_372000728.1|;gb|XEU24337.1|	WP_372000728;XEU24337	171437	Tistrella mobilis	1094	1	382	1	390	6.7e-15	90.7	221	410	20.732	85	68
gb|MFL5197021.1|	MFL5197021	1873136	Microvirga sp.	87	1	90	1	87	1.39e-16	85.3	207	90	43.333	39	7
ref|WP_230366084.1|;gb|MCB4802642.1|;gb|MDQ0543268.1|	WP_230366084;MCB4802642;MDQ0543268	269660	Methylobacterium brachiatum	771	261	771	50	637	1.4e-16	95.7	234	596	27.013	161	39
ref|WP_058817769.1|;gb|KTE19139.1|	WP_058817769;KTE19139	1759072	Sphingopyxis sp. H050	723	892	1302	320	722	1.42e-16	95.7	234	412	18.689	77	49
ref|WP_058817769.1|;gb|KTE19139.1|	WP_058817769;KTE19139	1759072	Sphingopyxis sp. H050	723	1	231	1	221	2.98e-16	94.6	231	237	35.021	83	49
gb|MEZ5805754.1|	MEZ5805754	1913961	Rhizobiaceae bacterium	200	1110	1303	1	198	1.42e-16	89.2	217	198	34.848	69	15
ref|WP_062769863.1|;gb|KYO49734.1|;gb|XEU71962.1|;gb|XEU77454.1|	WP_062769863;KYO49734;XEU71962;XEU77454	171437	Tistrella mobilis	1101	798	1302	582	1099	1.44e-16	96.1	235	526	24.715	130	64
ref|WP_062769863.1|;gb|KYO49734.1|;gb|XEU71962.1|;gb|XEU77454.1|	WP_062769863;KYO49734;XEU71962;XEU77454	171437	Tistrella mobilis	1101	1	326	1	339	4.51e-15	91.1	222	354	22.881	81	64
gb|MCR9111930.1|	MCR9111930	1904441	Paracoccaceae bacterium	145	1160	1302	1	144	1.44e-16	87.2	212	144	52.083	75	11
ref|WP_127290893.1|;gb|RUU29772.1|	WP_127290893;RUU29772	2496783	Mesorhizobium sp. M6A.T.Ce.TU.016.01.1.1	1129	797	1303	607	1128	1.45e-16	96.1	235	525	16.952	89	39
dbj|GAA3260912.1|	GAA3260912	172044	Sphingomonas yabuuchiae	150	1	145	1	129	1.49e-16	87.2	212	145	34.483	50	11
ref|WP_284732152.1|	WP_284732152	2782607	Sphingobium nicotianae	501	844	1302	45	500	1.53e-16	94.6	231	465	19.785	92	35
gb|KAA8605382.1|	KAA8605382	568098	Salipiger aestuarii	409	1	356	1	354	1.53e-16	93.4	228	357	29.692	106	27
gb|MEO5865524.1|;gb|MEO7680750.1|	MEO5865524;MEO7680750	28214	Sphingomonas sp.	263	1032	1303	3	263	1.54e-16	90.7	221	274	25.547	70	21
ref|WP_298646037.1|;gb|XEU21996.1|	WP_298646037;XEU21996	171437	Tistrella mobilis;uncultured Tistrella sp.	1095	798	1302	576	1093	1.55e-16	96.1	235	527	23.34	123	64
ref|WP_298646037.1|;gb|XEU21996.1|	WP_298646037;XEU21996	171437	Tistrella mobilis;uncultured Tistrella sp.	1095	1	336	1	345	1.14e-14	89.9	219	365	21.918	80	64
gb|MBA4010155.1|	MBA4010155	1042	Erythrobacter sp.	295	1	204	1	193	1.55e-16	91.5	223	209	35.407	74	16
ref|WP_295320355.1|;emb|SBV33935.1|	WP_295320355;SBV33935	310581	uncultured Sphingopyxis sp.	503	31	242	19	232	1.56e-16	94.6	231	218	34.404	75	16
ref|WP_327520601.1|;tpg|HEV7334683.1|	WP_327520601;HEV7334683	1871050	Bosea sp. (in: a-proteobacteria)	269	1042	1299	5	263	1.59e-16	90.7	221	260	34.231	89	20
ref|WP_208401898.1|;gb|NIJ31865.1|	WP_208401898;NIJ31865	575322	Sphingomonas oligoaromativorans	322	1033	1303	57	319	1.61e-16	91.9	224	271	21.402	58	21
ref|WP_183030062.1|	WP_183030062	2320269	Altericroceibacterium spongiae	739	847	1302	293	737	1.64e-16	95.3	233	459	23.094	106	65
ref|WP_183030062.1|	WP_183030062	2320269	Altericroceibacterium spongiae	739	1	398	18	403	1.65e-16	95.3	233	412	25.243	104	65
ref|WP_037557333.1|;gb|KGB53003.1|	WP_037557333;KGB53003	1120705	Sphingopyxis sp. LC363	725	785	1302	213	724	1.65e-16	95.3	233	524	19.275	101	56
ref|WP_037557333.1|;gb|KGB53003.1|	WP_037557333;KGB53003	1120705	Sphingopyxis sp. LC363	725	1	209	1	199	4.29e-16	94.2	230	215	34.419	74	56
gb|MCF6274918.1|	MCF6274918	2030823	Robiginitomaculum sp.	157	1	168	1	155	1.66e-16	87.6	213	168	38.095	64	13
ref|WP_246846118.1|	WP_246846118	2579977	Brevundimonas sp. SGAir0440	349	1026	1300	69	342	1.66e-16	92.2	225	278	32.014	89	21
gb|MFA7597032.1|	MFA7597032	1874826	Novosphingobium sp.	723	868	1301	294	720	1.66e-16	95.3	233	436	16.284	71	66
gb|MFA7597032.1|	MFA7597032	1874826	Novosphingobium sp.	723	1	424	1	422	7.53e-14	86.8	211	447	22.371	100	66
gb|MDA7460440.1|	MDA7460440	1284658	Planktomarina temperata	268	1090	1296	54	260	1.68e-16	90.7	221	207	42.512	88	16
ref|WP_350172972.1|;gb|MEQ8410610.1|;gb|MEQ8740956.1|	WP_350172972;MEQ8410610;MEQ8740956	1042	Erythrobacter sp.;Hoeflea sp.	726	1	202	1	191	1.7e-16	95.3	233	207	36.715	76	15
gb|MCF6301933.1|	MCF6301933	2845825	Devosiaceae bacterium	482	844	1299	29	477	1.75e-16	94.2	230	458	26.419	121	35
ref|WP_037513901.1|	WP_037513901	196159	Sphingomonas sp. ATCC 31555;unclassified Sphingomonas;Sphingomonas sp. WG	722	806	1304	234	717	1.76e-16	95.3	233	502	18.725	94	54
ref|WP_037513901.1|	WP_037513901	196159	Sphingomonas sp. ATCC 31555;unclassified Sphingomonas;Sphingomonas sp. WG	722	1	208	1	198	3.59e-16	94.2	230	214	42.056	90	54
gb|MBB4860042.1|	MBB4860042	1428314	Novosphingobium chloroacetimidivorans	723	839	1303	271	718	1.78e-16	95.3	233	468	19.231	90	51
gb|MBB4860042.1|	MBB4860042	1428314	Novosphingobium chloroacetimidivorans	723	1	205	1	194	6.63e-14	86.8	211	211	40.758	86	51
ref|WP_244662727.1|	WP_244662727	497299	Wolbachia endosymbiont of Ceratosolen solmsi	546	646	1062	5	405	1.8e-16	94.6	231	419	21.002	88	32
tpg|HEY7799684.1|	HEY7799684	2026748	Hyphomonadaceae bacterium	487	806	1304	1	487	1.84e-16	94.2	230	502	31.076	156	38
ref|WP_265549029.1|;gb|UZK68670.1|	WP_265549029;UZK68670	2991074	Sphingomonas sp. S1-29	683	1	204	1	194	1.84e-16	94.9	232	210	35.714	75	44
ref|WP_265549029.1|;gb|UZK68670.1|	WP_265549029;UZK68670	2991074	Sphingomonas sp. S1-29	683	798	1166	230	588	3.18e-05	58.7	138	372	22.043	82	44
ref|WP_297857954.1|;dbj|GIX11608.1|	WP_297857954;GIX11608	2185103	Elioraea sp.	1150	25	315	26	319	1.85e-16	95.7	234	303	26.073	79	61
ref|WP_297857954.1|;dbj|GIX11608.1|	WP_297857954;GIX11608	2185103	Elioraea sp.	1150	798	1296	625	1144	3.73e-15	91.5	223	524	21.565	113	61
gb|MCX7351594.1|	MCX7351594	1913988	Alphaproteobacteria bacterium	167	1139	1302	1	165	1.91e-16	87.6	213	166	39.157	65	13
ref|WP_320248522.1|;gb|MDX8357078.1|	WP_320248522;MDX8357078	33052	Sphingopyxis terrae	724	1	231	1	221	1.93e-16	94.9	232	237	37.131	88	18
ref|WP_227688863.1|;gb|MCC2601711.1|	WP_227688863;MCC2601711	2886687	Sphingopyxis yananensis	730	1	242	1	232	1.95e-16	94.9	232	248	35.081	87	52
ref|WP_227688863.1|;gb|MCC2601711.1|	WP_227688863;MCC2601711	2886687	Sphingopyxis yananensis	730	866	1303	297	730	3.97e-14	87.6	213	441	17.007	75	52
ref|WP_231115898.1|	WP_231115898	955	Wolbachia pipientis	499	646	1062	1	401	2e-16	94.2	230	419	21.002	88	32
ref|WP_246038600.1|	WP_246038600	260213	Wolbachia endosymbiont of Leptopilina clavipes	314	162	522	1	313	2.04e-16	91.5	223	366	23.497	86	28
ref|WP_166945535.1|;gb|NIJ39310.1|	WP_166945535;NIJ39310	363841	Sphingopyxis panaciterrae	724	31	215	19	205	2.05e-16	94.9	232	191	40.838	78	53
ref|WP_166945535.1|;gb|NIJ39310.1|	WP_166945535;NIJ39310	363841	Sphingopyxis panaciterrae	724	803	1302	231	723	8.73e-14	86.5	210	504	18.056	91	53
ref|WP_395329939.1|;gb|XJJ58385.1|	WP_395329939;XJJ58385	3127640	Novosphingobium sp. BL-8H	731	1	215	1	204	2.07e-16	94.9	232	221	37.104	82	55
ref|WP_395329939.1|;gb|XJJ58385.1|	WP_395329939;XJJ58385	3127640	Novosphingobium sp. BL-8H	731	804	1301	229	728	1.72e-12	82.2	199	510	18.627	95	55
gb|KTF69809.1|	KTF69809	1592629	Sphingomonas sp. WG	723	806	1304	235	718	2.08e-16	94.9	232	502	18.725	94	54
gb|KTF69809.1|	KTF69809	1592629	Sphingomonas sp. WG	723	1	208	2	199	4.58e-16	93.8	229	214	42.056	90	54
ref|WP_374393212.1|	WP_374393212	1908224	Sphingopyxis sp.	723	1	231	1	221	2.08e-16	94.9	232	237	33.755	80	18
gb|MDB5725335.1|	MDB5725335	1874826	Novosphingobium sp.	730	1	215	1	205	2.09e-16	94.9	232	221	36.199	80	16
gb|KAB2532937.1|;gb|RAK07826.1|	KAB2532937;RAK07826	568098	Salipiger aestuarii	409	1	356	1	354	2.1e-16	93	227	357	29.692	106	27
gb|MCB1416950.1|	MCB1416950	1872084	Nitratireductor sp.	417	635	948	2	319	2.17e-16	93	227	319	33.229	106	24
gb|MBL9055960.1|	MBL9055960	1904441	Paracoccaceae bacterium	215	1107	1302	8	213	2.18e-16	88.8	216	206	33.981	70	15
gb|MDT8854389.1|	MDT8854389	3076017	Paracoccaceae bacterium Fryx2	326	157	430	4	278	2.24e-16	91.5	223	278	34.892	97	21
gb|MBX6323089.1|	MBX6323089	1898112	Rhodospirillaceae bacterium	649	29	244	19	248	2.25e-16	94.6	231	230	30.87	71	17
tpg|HYF53946.1|	HYF53946	2766526	Salinarimonas sp.	483	801	1224	5	425	2.26e-16	93.8	229	424	28.774	122	33
ref|WP_282945953.1|	WP_282945953	2614943	Sphingopyxis sp. Geo24;unclassified Sphingopyxis;Sphingopyxis sp. Geo25	727	1	231	1	221	2.28e-16	94.9	232	237	33.755	80	18
gb|MCP4818280.1|	MCP4818280	1954381	Shimia sp.	195	1109	1302	1	195	2.29e-16	88.4	215	195	49.231	96	15
ref|WP_106000713.1|;gb|PQM28310.1|	WP_106000713;PQM28310	2054227	Sphingopyxis lindanitolerans	725	1	318	1	308	2.29e-16	94.9	232	324	27.778	90	58
ref|WP_106000713.1|;gb|PQM28310.1|	WP_106000713;PQM28310	2054227	Sphingopyxis lindanitolerans	725	866	1302	297	723	9.1e-15	89.5	218	440	20	88	58
gb|KZB97504.1|	KZB97504	31998	Methylobacterium radiotolerans	325	1024	1303	41	321	2.31e-16	91.5	223	283	30.742	87	21
tpg|HYJ30484.1|	HYJ30484	2823234	Allosphingosinicella sp.	569	838	1303	113	569	2.39e-16	94.2	230	468	21.581	101	40
tpg|HYJ30484.1|	HYJ30484	2823234	Allosphingosinicella sp.	569	158	209	1	52	0.54	44.9	102	52	53.846	28	40
gb|MEY8842411.1|	MEY8842411	3241297	Cribrihabitans sp. XS_ASV171	199	617	815	1	199	2.42e-16	88.4	215	199	66.332	132	15
ref|WP_121904596.1|;gb|RMB54761.1|	WP_121904596;RMB54761	2135659	Sphingomonas sp. PP-CE-3A-406	895	801	1304	407	895	2.52e-16	94.9	232	505	20.792	105	49
ref|WP_121904596.1|;gb|RMB54761.1|	WP_121904596;RMB54761	2135659	Sphingomonas sp. PP-CE-3A-406	895	69	204	235	373	1.62e-06	63	149	142	40.845	58	49
dbj|BEP32582.1|	BEP32582	3065810	Wolbachia endosymbiont of Drosophila biauraria	413	276	722	1	370	2.53e-16	92.6	226	449	24.276	109	34
ref|WP_233712967.1|	WP_233712967	2589815	Amaricoccus solimangrovi	237	1077	1302	1	235	2.63e-16	89.2	217	236	33.475	79	17
ref|WP_234416627.1|	WP_234416627	1922221	Ruegeria sp. Alg231-54	136	1171	1303	4	136	2.66e-16	86.1	209	133	50.376	67	10
ref|WP_243068039.1|;gb|MCI4680172.1|;gb|MCI4684129.1|	WP_243068039;MCI4680172;MCI4684129	2954117	Candidatus Rhodoblastus alkanivorans	837	264	801	58	663	2.68e-16	94.9	232	606	24.752	150	41
ref|WP_375382375.1|	WP_375382375	158754	uncultured Sphingomonas sp.	719	1	209	1	199	2.69e-16	94.6	231	217	39.631	86	55
ref|WP_375382375.1|	WP_375382375	158754	uncultured Sphingomonas sp.	719	800	1303	229	717	1.14e-15	92.6	226	510	22.745	116	55
dbj|BEP32583.1|	BEP32583	3065810	Wolbachia endosymbiont of Drosophila biauraria	185	108	284	1	180	2.76e-16	87.6	213	180	25.556	46	14
ref|WP_168199113.1|	WP_168199113	2500533	Pseudorhodobacter turbinis	166	1139	1304	1	166	2.78e-16	87.2	212	167	56.287	94	13
gb|MAP67997.1|	MAP67997	2026738	Erythrobacteraceae bacterium	541	868	1301	108	530	2.8e-16	93.8	229	436	16.743	73	33
emb|CDR78809.1|	CDR78809	225364	Wolbachia endosymbiont of Drosophila simulans wAu	549	646	1062	5	405	2.81e-16	93.8	229	419	21.002	88	32
ref|WP_152433112.1|;gb|QFT76148.1|	WP_152433112;QFT76148	2587851	Erythrobacter sp. THAF29	725	1	203	1	191	2.82e-16	94.6	231	208	37.019	77	49
ref|WP_152433112.1|;gb|QFT76148.1|	WP_152433112;QFT76148	2587851	Erythrobacter sp. THAF29	725	868	1300	296	721	1.36e-14	89.2	217	437	17.391	76	49
ref|WP_349634320.1|;gb|MEQ6333020.1|	WP_349634320;MEQ6333020	3116540	Sphingobium sp. MK2	1194	1	207	1	212	2.89e-16	94.9	232	229	30.568	70	16
ref|WP_070933582.1|;gb|OHT19680.1|	WP_070933582;OHT19680	653954	Sphingomonas haloaromaticamans	512	1012	1301	226	509	2.89e-16	93.8	229	294	21.429	63	22
ref|WP_232385971.1|;gb|UHC14339.1|	WP_232385971;UHC14339	2051553	Methylobacterium currus	754	217	760	1	614	2.95e-16	94.6	231	635	30.551	194	42
tpg|HZW15980.1|	HZW15980	1871086	Brevundimonas sp.	396	901	1303	1	396	3.02e-16	92.2	225	406	24.138	98	31
ref|WP_298353955.1|	WP_298353955	1962975	Rhodoblastus sp.	835	268	797	62	657	3.2e-16	94.6	231	603	24.378	147	41
gb|MBD3734406.1|	MBD3734406	1908224	Sphingopyxis sp.	723	1	231	1	221	3.3e-16	94.6	231	237	33.755	80	18
ref|WP_335298130.1|;gb|MEH3046237.1|	WP_335298130;MEH3046237	28212	Sphingomonas adhaesiva	537	814	1302	66	537	3.37e-16	93.8	229	490	19.592	96	38
ref|WP_287940636.1|	WP_287940636	1908224	Sphingopyxis sp.	724	1	210	1	200	3.45e-16	94.2	230	216	39.815	86	55
ref|WP_287940636.1|	WP_287940636	1908224	Sphingopyxis sp.	724	790	1290	218	712	3.72e-10	74.9	180	504	19.246	97	55
gb|PTS76820.1|	PTS76820	2056845	Sphingomonas sp. HMWF008	270	1026	1303	1	266	3.48e-16	89.9	219	280	24.286	68	21
ref|WP_257544881.1|	WP_257544881	2968500	Sphingopyxis sp. DBS4	725	785	1302	213	723	3.49e-16	94.2	230	524	19.084	100	58
ref|WP_257544881.1|	WP_257544881	2968500	Sphingopyxis sp. DBS4	725	1	242	1	232	2.88e-15	91.5	223	248	33.065	82	58
ref|WP_041604936.1|	WP_041604936	171437	Tistrella mobilis;Tistrella mobilis KA081020-065	1095	798	1302	576	1093	3.52e-16	94.9	232	527	23.529	124	64
ref|WP_041604936.1|	WP_041604936	171437	Tistrella mobilis;Tistrella mobilis KA081020-065	1095	1	336	1	345	1.38e-14	89.5	218	365	21.918	80	64
ref|WP_370303363.1|	WP_370303363	1914328	Pseudooceanicola sp.	87	1219	1303	2	86	3.6e-16	84.2	204	85	58.824	50	7
ref|WP_310088493.1|	WP_310088493	2614943	unclassified Sphingopyxis;Sphingopyxis sp. BE259;Sphingopyxis sp. BE122	725	785	1302	213	724	3.71e-16	94.2	230	524	19.466	102	55
ref|WP_310088493.1|	WP_310088493	2614943	unclassified Sphingopyxis;Sphingopyxis sp. BE259;Sphingopyxis sp. BE122	725	31	230	19	220	5.65e-16	93.8	229	206	36.408	75	55
ref|WP_058457692.1|;gb|KTE18932.1|;gb|KTE50268.1|;gb|KTE50654.1|;gb|KTE63723.1|;gb|KTE64733.1|	WP_058457692;KTE18932;KTE50268;KTE50654;KTE63723;KTE64733	2614943	Sphingopyxis sp. H057;Sphingopyxis sp. H067;Sphingopyxis sp. H071;Sphingopyxis sp. H073;Sphingopyxis sp. H081;Sphingopyxis sp. H100;unclassified Sphingopyxis	723	1	231	1	221	3.79e-16	94.2	230	237	33.755	80	18
ref|WP_088472547.1|;gb|OWQ97934.1|	WP_088472547;OWQ97934	173675	Sphingopyxis witflariensis	725	31	210	19	200	3.84e-16	94.2	230	186	39.785	74	53
ref|WP_088472547.1|;gb|OWQ97934.1|	WP_088472547;OWQ97934	173675	Sphingopyxis witflariensis	725	785	1290	213	713	1.81e-15	91.9	224	510	17.255	88	53
gb|MDR6834290.1|;gb|MDR7226559.1|	MDR6834290;MDR7226559	2817841	Sphingopyxis sp. BE259;Sphingopyxis sp. BE122	727	785	1302	215	726	3.95e-16	94.2	230	524	19.466	102	55
gb|MDR6834290.1|;gb|MDR7226559.1|	MDR6834290;MDR7226559	2817841	Sphingopyxis sp. BE259;Sphingopyxis sp. BE122	727	31	230	21	222	6.39e-16	93.4	228	206	36.408	75	55
ref|WP_246048257.1|	WP_246048257	1763828	Hankyongella ginsenosidimutans	499	898	1297	1	402	3.96e-16	93	227	408	22.794	93	31
gb|AFK54153.1|	AFK54153	1110502	Tistrella mobilis KA081020-065	1097	798	1302	578	1095	4.04e-16	94.6	231	527	23.529	124	64
gb|AFK54153.1|	AFK54153	1110502	Tistrella mobilis KA081020-065	1097	1	336	3	347	1.52e-14	89.5	218	365	21.918	80	64
ref|WP_137179280.1|	WP_137179280	2562311	Roseomonas sp. AR75	1190	797	1289	666	1177	4.05e-16	94.6	231	515	23.689	122	66
ref|WP_137179280.1|	WP_137179280	2562311	Roseomonas sp. AR75	1190	16	386	19	400	1.91e-15	92.6	226	387	23.514	91	66
gb|MDG1745262.1|	MDG1745262	2024851	Planktomarina sp.	162	1143	1298	1	156	4.18e-16	86.5	210	156	44.231	69	12
gb|MEE4154454.1|	MEE4154454	1042	Erythrobacter sp.	726	1	203	1	191	4.19e-16	94.2	230	209	41.627	87	16
gb|MBL9068292.1|	MBL9068292	1908224	Sphingopyxis sp.	724	1	210	1	200	4.32e-16	94.2	230	216	38.426	83	55
gb|MBL9068292.1|	MBL9068292	1908224	Sphingopyxis sp.	724	785	1297	213	718	4.07e-14	87.6	213	518	18.533	96	55
ref|WP_215353805.1|;dbj|GAA0861434.1|	WP_215353805;GAA0861434	592051	Sphingopyxis soli	723	1	231	1	221	4.35e-16	94.2	230	237	33.755	80	58
ref|WP_215353805.1|;dbj|GAA0861434.1|	WP_215353805;GAA0861434	592051	Sphingopyxis soli	723	785	1303	213	723	1.35e-14	89.2	217	523	15.488	81	58
gb|MDP2764430.1|	MDP2764430	1871086	Brevundimonas sp.	340	1026	1302	65	338	4.53e-16	91.1	222	281	29.893	84	21
ref|WP_027143139.1|	WP_027143139	1040987	Mesorhizobium sp. WSM3626	1134	754	1302	566	1132	4.56e-16	94.6	231	569	15.641	89	42
ref|WP_279889158.1|;gb|MDH2310337.1|	WP_279889158;MDH2310337	269660	Methylobacterium brachiatum	771	261	771	50	637	4.64e-16	94.2	230	589	27.334	161	39
tpg|HHN66637.1|	HHN66637	2268141	Thermopetrobacter sp.	182	1128	1296	2	174	4.7e-16	86.8	211	173	36.416	63	13
gb|MAM74323.1|	MAM74323	2024861	Tistrella sp.	422	897	1302	6	420	4.73e-16	92.2	225	424	22.877	97	31
gb|MDG0985189.1|	MDG0985189	2024851	Planktomarina sp.	162	1143	1298	1	156	4.74e-16	86.5	210	156	43.59	68	12
gb|PKP85763.1|	PKP85763	2013665	Alphaproteobacteria bacterium HGW-Alphaproteobacteria-2	215	1107	1302	8	213	4.77e-16	88	214	206	33.01	68	15
ref|WP_372073420.1|;gb|XEU54891.1|;gb|XEU60659.1|	WP_372073420;XEU54891;XEU60659	171437	Tistrella mobilis	1101	798	1302	582	1099	4.8e-16	94.2	230	527	23.529	124	69
ref|WP_372073420.1|;gb|XEU54891.1|;gb|XEU60659.1|	WP_372073420;XEU54891;XEU60659	171437	Tistrella mobilis	1101	1	392	1	390	8.53e-15	90.3	220	419	21.718	91	69
ref|WP_253270292.1|	WP_253270292	1545044	Paracoccus sanguinis	356	688	957	1	272	4.89e-16	91.1	222	272	33.824	92	21
ref|WP_375288242.1|	WP_375288242	28214	Sphingomonas sp.	704	1	215	1	204	4.91e-16	93.8	229	220	37.727	83	52
ref|WP_375288242.1|	WP_375288242	28214	Sphingomonas sp.	704	843	1302	266	704	7.78e-14	86.8	211	462	19.048	88	52
ref|WP_341790742.1|	WP_341790742	3066251	Rickettsia endosymbiont of Polydrusus tereticollis	423	503	940	23	418	5.18e-16	91.9	224	441	24.036	106	34
ref|WP_062764312.1|	WP_062764312	33052	Sphingopyxis terrae;Sphingopyxis terrae subsp. terrae NBRC 15098	724	1	210	1	200	5.49e-16	93.8	229	216	39.815	86	16
ref|WP_294321091.1|	WP_294321091	158754	uncultured Sphingomonas sp.	710	1	209	3	200	5.89e-16	93.4	228	216	37.037	80	48
ref|WP_294321091.1|	WP_294321091	158754	uncultured Sphingomonas sp.	710	881	1301	303	703	9.58e-13	83	201	421	21.14	89	48
tpg|HEV2897740.1|	HEV2897740	1869340	Pseudaminobacter sp.	187	1122	1302	1	184	5.9e-16	86.8	211	184	31.522	58	14
gb|MCC8467490.1|	MCC8467490	2866304	Rickettsia endosymbiont of Eriopis connexa	519	415	778	70	386	6.07e-16	92.6	226	364	29.945	109	28
gb|MEJ6510358.1|	MEJ6510358	1920174	Octadecabacter sp.	177	1130	1304	4	177	6.15e-16	86.5	210	175	45.143	79	13
gb|MBV9908656.1|	MBV9908656	1909294	Hyphomicrobiales bacterium	837	257	760	46	623	6.18e-16	93.8	229	580	27.069	157	39
ref|WP_048449417.1|;gb|KMO44406.1|	WP_048449417;KMO44406	1187852	Methylobacterium tarhaniae	754	223	760	7	614	6.66e-16	93.4	228	609	27.422	167	41
tpg|HYD36117.1|	HYD36117	2823234	Allosphingosinicella sp.	541	842	1301	87	539	6.86e-16	92.6	226	465	21.29	99	35
ref|WP_058811129.1|;gb|KTE78786.1|	WP_058811129;KTE78786	1759083	Sphingopyxis sp. A083	724	1	210	1	200	6.93e-16	93.4	228	216	39.815	86	16
gb|MDZ7822828.1|	MDZ7822828	1872419	Ahrensia sp.	361	1017	1302	68	356	7.05e-16	90.7	221	290	27.931	81	22
ref|WP_084143566.1|	WP_084143566	133552	Methylocapsa acidiphila;Methylocapsa acidiphila B2	761	268	869	52	731	7.15e-16	93.4	228	700	26.286	184	46
ref|WP_287409761.1|	WP_287409761	1908224	Sphingopyxis sp.	720	31	210	15	196	7.18e-16	93.4	228	186	41.398	77	53
ref|WP_287409761.1|	WP_287409761	1908224	Sphingopyxis sp.	720	785	1297	209	714	3.94e-14	87.6	213	518	18.533	96	53
ref|WP_034993697.1|	WP_034993697	231434	Beijerinckia mobilis	760	258	804	49	663	7.38e-16	93.4	228	639	30.673	196	42
ref|WP_222135462.1|;gb|MBY4635657.1|	WP_222135462;MBY4635657	2871171	Sphingopyxis jiangsuensis	723	1	210	1	200	7.6e-16	93	227	216	37.5	81	50
ref|WP_222135462.1|;gb|MBY4635657.1|	WP_222135462;MBY4635657	2871171	Sphingopyxis jiangsuensis	723	866	1302	297	722	2.96e-11	78.4	189	440	22.5	99	50
gb|MBI1236700.1|	MBI1236700	1913988	Alphaproteobacteria bacterium	314	1022	1302	36	312	7.74e-16	89.5	218	283	24.735	70	22
ref|WP_353200765.1|	WP_353200765	1916663	Sandarakinorhabdus sp.	713	1	209	1	195	7.86e-16	93	227	215	35.349	76	49
ref|WP_353200765.1|	WP_353200765	1916663	Sandarakinorhabdus sp.	713	868	1302	297	712	6.72e-13	83.8	203	437	21.968	96	49
ref|WP_201928900.1|;gb|MBL0769857.1|	WP_201928900;MBL0769857	2871171	Sphingopyxis jiangsuensis	723	1	210	1	200	7.93e-16	93	227	216	37.5	81	50
ref|WP_201928900.1|;gb|MBL0769857.1|	WP_201928900;MBL0769857	2871171	Sphingopyxis jiangsuensis	723	866	1302	297	722	6.17e-15	90.3	220	440	21.591	95	50
ref|WP_392354299.1|;gb|WWT81353.1|	WP_392354299;WWT81353	3126100	Brevundimonas sp. LF-1	301	1026	1302	26	301	8.32e-16	89.5	218	280	33.214	93	21
gb|MBA4050360.1|	MBA4050360	1042	Erythrobacter sp.	727	838	1298	268	721	8.48e-16	93	227	463	17.495	81	51
gb|MBA4050360.1|	MBA4050360	1042	Erythrobacter sp.	727	1	204	1	193	2.97e-15	91.5	223	209	34.928	73	51
ref|WP_168133375.1|;gb|NJR77868.1|	WP_168133375;NJR77868	2722791	Sphingomonas corticis	704	1	208	1	196	8.65e-16	93	227	214	38.318	82	54
ref|WP_168133375.1|;gb|NJR77868.1|	WP_168133375;NJR77868	2722791	Sphingomonas corticis	704	806	1302	233	704	1.03e-12	83	201	497	20.926	104	54
gb|MCA8887917.1|	MCA8887917	2510335	Parvularculaceae bacterium	169	1140	1302	4	169	8.77e-16	85.7	208	166	36.145	60	13
gb|RKF20573.1|	RKF20573	2320269	Altericroceibacterium spongiae	769	847	1302	323	767	8.95e-16	93	227	459	23.094	106	65
gb|RKF20573.1|	RKF20573	2320269	Altericroceibacterium spongiae	769	1	398	48	433	1.05e-15	93	227	412	25.243	104	65
ref|WP_283365167.1|;gb|MDI9847379.1|	WP_283365167;MDI9847379	3047026	Rhodoblastus sp. 17X3	1260	863	1302	787	1258	9.08e-16	93.4	228	475	19.579	93	34
gb|KND16192.1|	KND16192	121719	Pannonibacter phragmitetus	182	1129	1302	1	179	9.2e-16	86.1	209	179	25.14	45	13
gb|MBO9696013.1|	MBO9696013	1908224	Sphingopyxis sp.	725	31	231	19	221	9.29e-16	93	227	207	37.681	78	55
gb|MBO9696013.1|	MBO9696013	1908224	Sphingopyxis sp.	725	785	1302	213	724	1.53e-14	89.2	217	522	16.092	84	55
gb|MCR9266878.1|	MCR9266878	1913988	Alphaproteobacteria bacterium	285	1037	1302	20	283	9.5e-16	88.8	216	268	30.597	82	20
gb|MBN8842670.1|	MBN8842670	1978525	Sphingomonadales bacterium	726	866	1290	295	714	9.71e-16	93	227	428	17.757	76	49
gb|MBN8842670.1|	MBN8842670	1978525	Sphingomonadales bacterium	726	1	210	1	200	1.58e-09	72.6	174	216	35.648	77	49
gb|MCO5135023.1|	MCO5135023	1871068	Phyllobacteriaceae bacterium	193	1119	1299	3	186	1.04e-15	86.5	210	184	31.522	58	14
ref|WP_373562753.1|;gb|NYF31168.1|	WP_373562753;NYF31168	2723060	Sphingopyxis sp. JAI108	626	785	1302	114	625	1.07e-15	92.6	226	524	18.321	96	49
ref|WP_373562753.1|;gb|NYF31168.1|	WP_373562753;NYF31168	2723060	Sphingopyxis sp. JAI108	626	116	230	1	121	6.75e-08	67.2	160	121	36.364	44	49
ref|WP_258869657.1|	WP_258869657	34006	Paracoccus thiocyanatus	249	1052	1302	1	247	1.07e-15	88	214	251	51.793	130	19
ref|WP_246352025.1|	WP_246352025	627688	Sphingobium subterraneum	566	866	1300	133	562	1.25e-15	91.9	224	439	18.223	80	33
gb|MEO1961870.1|	MEO1961870	267	Paracoccus sp. (in: a-proteobacteria)	218	1097	1302	1	216	1.25e-15	86.8	211	216	31.019	67	16
tpg|HEY3720641.1|	HEY3720641	1969460	Roseiarcus sp.	822	268	760	51	607	1.28e-15	92.6	226	557	25.135	140	38
gb|MBW7921925.1|	MBW7921925	2509153	Rubellimicrobium sp.	191	1127	1302	4	189	1.32e-15	86.1	209	186	27.419	51	13
ref|WP_160682785.1|;gb|MXO86167.1|	WP_160682785;MXO86167	1463599	Parapontixanthobacter aurantiacus	728	1	201	1	190	1.34e-15	92.2	225	207	34.783	72	48
ref|WP_160682785.1|;gb|MXO86167.1|	WP_160682785;MXO86167	1463599	Parapontixanthobacter aurantiacus	728	868	1298	298	721	1.17e-08	69.9	167	435	15.632	68	48
gb|MFL5128404.1|	MFL5128404	1873136	Microvirga sp.	96	1	96	1	93	1.39e-15	82.6	200	96	42.708	41	7
gb|MEI9900822.1|	MEI9900822	82	Hyphomicrobium sp.	295	1024	1302	15	295	1.51e-15	88.4	215	282	28.369	80	21
ref|WP_374308835.1|	WP_374308835	1978226	Methylocella sp.	750	268	765	52	618	1.51e-15	92.2	225	568	28.169	160	38
ref|WP_259245316.1|;gb|UVW83566.1|	WP_259245316;UVW83566	167957	Wolbachia endosymbiont of Aedes albopictus	529	659	1062	1	391	1.52e-15	91.5	223	406	20.443	83	31
tpg|HET7411769.1|	HET7411769	1977563	Pararhizobium sp.	126	1184	1303	3	125	1.53e-15	83.8	203	123	34.146	42	9
ref|WP_227339985.1|	WP_227339985	2763256	Sphingopyxis sp. P8	723	1	210	1	200	1.55e-15	92.2	225	216	37.037	80	50
ref|WP_227339985.1|	WP_227339985	2763256	Sphingopyxis sp. P8	723	866	1302	297	722	4.81e-15	90.7	221	440	22.727	100	50
tpg|HMB09128.1|	HMB09128	2986772	Saliniramus sp.	198	1112	1297	1	188	1.61e-15	86.1	209	188	30.851	58	14
tpg|HEY0302229.1|	HEY0302229	1978228	Rhizomicrobium sp.	219	1107	1302	16	216	1.62e-15	86.5	210	201	36.318	73	15
gb|MEZ5996027.1|	MEZ5996027	2026748	Hyphomonadaceae bacterium	428	888	1302	9	426	1.68e-15	90.3	220	419	22.912	96	32
ref|WP_234715701.1|	WP_234715701	33050	Sphingopyxis macrogoltabida	512	1	228	1	218	1.78e-15	91.1	222	234	36.752	86	17
tpg|HEU0100551.1|	HEU0100551	2823234	Allosphingosinicella sp.	358	1017	1302	82	357	1.85e-15	89.5	218	288	21.528	62	22
ref|WP_184648436.1|;gb|MBB6427535.1|	WP_184648436;MBB6427535	2723066	Sphingopyxis sp. JAI128	728	1	231	1	221	1.85e-15	91.9	224	237	35.443	84	51
ref|WP_184648436.1|;gb|MBB6427535.1|	WP_184648436;MBB6427535	2723066	Sphingopyxis sp. JAI128	728	866	1302	297	724	5.52e-12	80.7	195	438	16.438	72	51
tpg|HMT45094.1|	HMT45094	2676860	Chakrabartia sp.	426	881	1301	9	422	1.86e-15	90.3	220	426	20.423	87	32
ref|WP_062117608.1|;gb|AMK18692.1|	WP_062117608;AMK18692	407020	Sphingobium sp. MI1205	1079	841	1304	604	1079	1.89e-15	92.2	225	483	19.669	95	46
ref|WP_062117608.1|;gb|AMK18692.1|	WP_062117608;AMK18692	407020	Sphingobium sp. MI1205	1079	109	243	79	231	1.2	44.1	100	153	24.837	38	46
ref|WP_395698416.1|	WP_395698416	1978226	Methylocella sp.	750	268	765	52	618	1.9e-15	91.9	224	568	28.169	160	38
ref|WP_136496109.1|;gb|QGM45838.1|	WP_136496109;QGM45838	391905	Methylocystis heyeri	822	239	761	23	609	1.93e-15	92.2	225	595	25.042	149	40
ref|WP_262406021.1|	WP_262406021	770	Anaplasma marginale	705	181	951	1	666	1.93e-15	91.9	224	773	19.017	147	59
gb|PKP94253.1|	PKP94253	2013662	Alphaproteobacteria bacterium HGW-Alphaproteobacteria-16	309	1017	1304	34	308	1.94e-15	88.4	215	290	24.828	72	22
gb|TPE53315.1|	TPE53315	2589815	Amaricoccus solimangrovi	217	1107	1302	10	215	1.95e-15	86.1	209	206	33.981	70	15
gb|NUR37088.1|	NUR37088	28214	Sphingomonas sp.	479	843	1290	36	465	1.96e-15	90.7	221	449	21.826	98	34
ref|WP_353281066.1|	WP_353281066	3066168	Wolbachia endosymbiont (group B) of Cyclophora punctaria	351	532	919	1	351	2e-15	89.2	217	390	23.59	92	30
ref|WP_293857928.1|;gb|ODU21313.1|	WP_293857928;ODU21313	1660141	uncultured Sphingomonas sp.;Sphingomonas sp. SCN 67-18	449	868	1302	21	448	2.01e-15	90.3	220	443	20.542	91	33
gb|MEJ0041059.1|	MEJ0041059	1978228	Rhizomicrobium sp.	645	1011	1279	296	565	2.01e-15	91.5	223	271	37.638	102	21
gb|WCR53108.1|	WCR53108	3004455	Wolbachia endosymbiont of Ctenocephalides orientis wCori	202	132	324	6	201	2.1e-15	85.7	208	196	28.061	55	15
ref|WP_055882229.1|;gb|KQN24567.1|	WP_055882229;KQN24567	1736216	Sphingomonas sp. Leaf34	234	1062	1304	6	234	2.14e-15	86.5	210	246	29.675	73	19
tpg|HFB54456.1|	HFB54456	287478	Hellea balneolensis	548	750	1295	5	537	2.15e-15	91.1	222	548	24.453	134	42
ref|WP_257596069.1|;gb|MCR2834267.1|	WP_257596069;MCR2834267	2969984	Parerythrobacter lacustris	724	1	210	1	199	2.17e-15	91.9	224	216	36.574	79	49
ref|WP_257596069.1|;gb|MCR2834267.1|	WP_257596069;MCR2834267	2969984	Parerythrobacter lacustris	724	863	1291	295	713	9.84e-14	86.5	210	430	17.209	74	49
ref|WP_089216621.1|;emb|SNT06304.1|	WP_089216621;SNT06304	436663	Sphingopyxis indica	725	1	210	1	200	2.17e-15	91.9	224	216	37.5	81	56
ref|WP_089216621.1|;emb|SNT06304.1|	WP_089216621;SNT06304	436663	Sphingopyxis indica	725	785	1303	213	725	2.32e-06	62.6	148	523	17.017	89	56
ref|WP_299643446.1|	WP_299643446	259304	uncultured Ruegeria sp.	88	1	81	1	86	2.18e-15	81.8	198	86	65.116	56	6
dbj|BDS33540.1|;dbj|GAM03941.1|	BDS33540;GAM03941	1206458	Novosphingobium sp. MBES04	506	868	1304	71	505	2.22e-15	90.7	221	445	21.573	96	34
gb|MBV8795987.1|	MBV8795987	1909294	Hyphomicrobiales bacterium	837	258	760	47	623	2.34e-15	91.9	224	579	26.943	156	39
ref|WP_243450480.1|	WP_243450480	1614636	Polymorphobacter glacialis	368	1015	1300	85	361	2.37e-15	89.2	217	288	27.431	79	22
ref|WP_242404776.1|	WP_242404776	1206458	Novosphingobium sp. MBES04	505	868	1304	70	504	2.44e-15	90.7	221	445	21.573	96	34
ref|WP_230588673.1|	WP_230588673	13690	Sphingobium yanoikuyae	249	1051	1297	1	242	2.44e-15	86.8	211	247	24.696	61	19
tpg|HMO76774.1|;tpg|HMP46611.1|	HMO76774;HMP46611	1908224	Sphingopyxis sp.	723	1	210	1	200	2.46e-15	91.5	223	216	37.5	81	54
tpg|HMO76774.1|;tpg|HMP46611.1|	HMO76774;HMP46611	1908224	Sphingopyxis sp.	723	800	1290	228	712	2.59e-15	91.5	223	496	20.766	103	54
gb|MAL57793.1|	MAL57793	1871086	Brevundimonas sp.	490	882	1302	61	474	2.58e-15	90.3	220	424	26.179	111	32
ref|WP_134852971.1|;gb|EEE45542.2|	WP_134852971;EEE45542	388408	Roseibium alexandrii DFL-11;Roseibium alexandrii	211	1098	1301	1	208	2.6e-15	85.7	208	208	32.692	68	16
ref|WP_212597816.1|;gb|QUM72388.1|	WP_212597816;QUM72388	267128	Sphingopyxis granuli	725	1	305	1	283	2.69e-15	91.5	223	311	30.225	94	57
ref|WP_212597816.1|;gb|QUM72388.1|	WP_212597816;QUM72388	267128	Sphingopyxis granuli	725	848	1291	279	714	2.2e-08	69.1	165	445	19.551	87	57
ref|WP_052076694.1|;gb|MDV3482384.1|	WP_052076694;MDV3482384	13690	Sphingobium yanoikuyae	248	1052	1297	1	241	3.18e-15	86.5	210	246	24.797	61	19
gb|XBQ17748.1|	XBQ17748	1924941	Oceanicaulis sp.	451	851	1290	1	433	3.24e-15	89.9	219	442	25.566	113	34
gb|MET0251387.1|	MET0251387	1874826	Novosphingobium sp.	562	868	1292	132	551	3.27e-15	90.7	221	430	17.907	77	33
ref|WP_322306844.1|;gb|MDZ3830332.1|	WP_322306844;MDZ3830332	1908224	Sphingopyxis sp.	725	785	1303	213	725	3.28e-15	91.1	222	523	18.929	99	58
ref|WP_322306844.1|;gb|MDZ3830332.1|	WP_322306844;MDZ3830332	1908224	Sphingopyxis sp.	725	1	231	1	221	4.11e-14	87.6	213	237	35.865	85	58
gb|OZA97340.1|	OZA97340	1970553	Rhizobiales bacterium 39-66-18	87	1220	1303	1	86	3.34e-15	81.5	197	86	43.023	37	6
ref|WP_065325783.1|;dbj|GLP86164.1|;emb|SDX20555.1|	WP_065325783;GLP86164;SDX20555	379347	Tritonibacter mobilis	153	1152	1303	1	153	3.35e-15	83.8	203	153	47.059	72	12
ref|WP_130002803.1|;gb|TCD06839.1|	WP_130002803;TCD06839	2509361	Qipengyuania thermophila;Erythrobacteraceae bacterium CFH 75059	724	1	520	1	516	3.36e-15	91.1	222	534	21.91	117	73
ref|WP_130002803.1|;gb|TCD06839.1|	WP_130002803;TCD06839	2509361	Qipengyuania thermophila;Erythrobacteraceae bacterium CFH 75059	724	868	1304	297	718	7.81e-12	80.3	194	440	17.955	79	73
ref|WP_294032004.1|;gb|MBJ7501799.1|	WP_294032004;MBJ7501799	1908224	Sphingopyxis sp.	708	786	1283	214	705	3.45e-15	91.1	222	502	18.526	93	56
ref|WP_294032004.1|;gb|MBJ7501799.1|	WP_294032004;MBJ7501799	1908224	Sphingopyxis sp.	708	1	231	1	221	9.89e-13	83	201	237	33.755	80	56
ref|WP_054724164.1|;gb|ALJ11447.1|;gb|AMU87640.1|	WP_054724164;ALJ11447;AMU87640	33050	Sphingopyxis macrogoltabida	724	1	228	1	218	3.45e-15	91.1	222	234	36.752	86	52
ref|WP_054724164.1|;gb|ALJ11447.1|;gb|AMU87640.1|	WP_054724164;ALJ11447;AMU87640	33050	Sphingopyxis macrogoltabida	724	848	1302	279	723	1.79e-11	79.1	191	456	18.421	84	52
ref|WP_339052673.1|	WP_339052673	3066224	Candidatus Lariskella endosymbiont of Epinotia ramella	454	875	1302	23	454	3.56e-15	89.5	218	443	21.219	94	33
ref|WP_293704509.1|	WP_293704509	1947538	Sphingopyxis sp. UBA6723	505	803	1302	12	504	3.56e-15	90.3	220	505	19.01	96	38
ref|WP_240375210.1|	WP_240375210	770	Anaplasma marginale	705	181	951	1	666	3.58e-15	91.1	222	773	19.276	149	59
ref|WP_067111089.1|	WP_067111089	267128	Sphingopyxis granuli;Sphingopyxis granuli NBRC 100800	725	1	210	1	200	3.67e-15	91.1	222	216	37.963	82	51
ref|WP_067111089.1|	WP_067111089	267128	Sphingopyxis granuli;Sphingopyxis granuli NBRC 100800	725	851	1302	282	724	3.61e-09	71.4	171	453	18.985	86	51
gb|MFL5219046.1|	MFL5219046	1873136	Microvirga sp.	284	1026	1286	4	263	3.78e-15	87.2	212	261	35.632	93	20
ref|WP_206599034.1|	WP_206599034	1735585	Pseudovibrio sp. WM33	153	565	703	1	139	3.8e-15	83.4	202	139	64.029	89	11
gb|MBY0581689.1|	MBY0581689	28214	Sphingomonas sp.	618	868	1304	186	618	3.86e-15	90.7	221	448	21.875	98	40
gb|MBY0581689.1|	MBY0581689	28214	Sphingomonas sp.	618	129	209	1	81	0.009	50.6	117	81	40.741	33	40
ref|WP_241942545.1|;gb|UNK80426.1|	WP_241942545;UNK80426	267128	Sphingopyxis granuli	725	1	305	1	283	4.03e-15	90.7	221	311	29.904	93	23
ref|WP_187730040.1|;gb|MBC9034299.1|	WP_187730040;MBC9034299	2768065	Sphingomonas sp. JC676	726	31	477	19	484	4.43e-15	90.7	221	469	24.733	116	34
ref|WP_267250994.1|;gb|UZW55563.1|	WP_267250994;UZW55563	2970925	Sphingobium sp. JS3065	1086	880	1301	651	1085	4.44e-15	91.1	222	440	21.136	93	47
ref|WP_267250994.1|;gb|UZW55563.1|	WP_267250994;UZW55563	2970925	Sphingobium sp. JS3065	1086	50	238	23	237	0.43	45.2	103	218	22.936	50	47
ref|WP_341747250.1|	WP_341747250	3066253	Candidatus Tisiphia endosymbiont of Dascillus cervinus	159	1	150	1	153	4.62e-15	83.4	202	157	29.299	46	12
ref|WP_202306382.1|;dbj|BCH33117.1|	WP_202306382;BCH33117	2744523	Mesorhizobium sp. L-8-10	1176	892	1303	730	1152	4.75e-15	91.1	222	426	14.554	62	32
gb|MCW1401196.1|	MCW1401196	2989718	Novosphingobium sp. MW5	438	868	1289	9	424	4.85e-15	89.2	217	427	19.204	82	32
tpg|HUB64450.1|	HUB64450	1978226	Methylocella sp.	861	295	765	97	648	4.91e-15	90.7	221	557	25.494	142	36
gb|MCY7398301.1|	MCY7398301	1895847	Sphingomonas bacterium	564	7	208	7	198	4.96e-15	89.9	219	208	36.058	75	15
ref|WP_183921850.1|;gb|MBB3347640.1|	WP_183921850;MBB3347640	2586979	Sphingomonas sp. BK069	699	1	234	1	220	5.08e-15	90.3	220	240	33.333	80	53
ref|WP_183921850.1|;gb|MBB3347640.1|	WP_183921850;MBB3347640	2586979	Sphingomonas sp. BK069	699	840	1302	256	697	3.61e-09	71.4	171	465	21.075	98	53
gb|MEQ1902184.1|	MEQ1902184	1871048	Devosia sp.	268	1053	1297	18	261	5.4e-15	86.1	209	249	31.325	78	19
ref|WP_353459511.1|;gb|MES3090881.1|;gb|MES3136112.1|;gb|MES3144780.1|	WP_353459511;MES3090881;MES3136112;MES3144780	185951	Sphingomonas aerolata	261	1032	1302	3	261	5.47e-15	86.1	209	271	26.199	71	21
gb|MDN5569031.1|	MDN5569031	267	Paracoccus sp. (in: a-proteobacteria)	207	1095	1302	2	204	5.57e-15	84.5	205	208	45.192	94	16
ref|WP_139040375.1|;gb|TNC07119.1|	WP_139040375;TNC07119	2583531	Methylobacterium terricola	754	223	760	7	614	5.62e-15	90.3	220	629	30.525	192	41
gb|MEO8683822.1|	MEO8683822	1871048	Devosia sp.	227	1075	1299	1	222	5.88e-15	84.9	206	227	29.515	67	17
tpg|HVI92348.1|	HVI92348	3069224	Dongiaceae bacterium	826	749	1303	16	601	6.08e-15	90.3	220	589	19.525	115	43
ref|WP_340670554.1|;gb|MEK1890328.1|	WP_340670554;MEK1890328	1871046	Phyllobacterium sp.	205	1109	1302	1	197	6.32e-15	84.5	205	197	30.964	61	15
gb|MCB1376258.1|	MCB1376258	1904441	Paracoccaceae bacterium	225	358	570	1	219	6.38e-15	84.9	206	219	56.164	123	16
ref|WP_067457010.1|;gb|OAM76722.1|	WP_067457010;OAM76722	1770058	Devosia elaeis	696	635	1155	129	634	6.77e-15	89.9	219	521	31.67	165	40
tpg|HUY68251.1|	HUY68251	1913988	Alphaproteobacteria bacterium	355	1111	1302	162	355	6.79e-15	87.6	213	196	26.02	51	15
gb|MDB9840115.1|	MDB9840115	1284658	Planktomarina temperata	166	1139	1296	1	158	6.84e-15	83	201	158	44.304	70	12
gb|WCR53109.1|	WCR53109	3004455	Wolbachia endosymbiont of Ctenocephalides orientis wCori	265	443	705	29	265	6.97e-15	85.7	208	263	28.137	74	20
gb|KDV06616.1|	KDV06616	204722	Brucella suis 1330	188	1146	1302	7	164	7e-15	83.8	203	158	31.646	50	12
gb|MFD2431291.1|	MFD2431291	1404341	Sphingobium scionense	311	1	210	1	202	7.01e-15	86.8	211	217	41.014	89	16
gb|MEQ9121493.1|	MEQ9121493	1913988	Alphaproteobacteria bacterium	275	679	941	1	271	7.04e-15	86.1	209	271	34.317	93	20
gb|UCM86036.1|	UCM86036	2867440	Rickettsia endosymbiont of Culicoides impunctatus	217	172	375	2	209	7.15e-15	84.5	205	208	28.365	59	16
ref|WP_285712574.1|	WP_285712574	3019556	Erythrobacter oryzae	727	834	1298	264	721	7.24e-15	89.9	219	467	17.131	80	51
ref|WP_285712574.1|	WP_285712574	3019556	Erythrobacter oryzae	727	1	204	1	193	3.81e-11	78	188	210	40.476	85	51
ref|WP_264339344.1|	WP_264339344	2954000	Wolbachia endosymbiont (group A) of Cydia splendana	263	172	422	2	260	7.39e-15	85.7	208	259	24.71	64	19
ref|WP_317152535.1|;gb|WOF43700.1|	WP_317152535;WOF43700	436663	Sphingopyxis indica	725	1	210	1	200	7.53e-15	89.9	219	216	37.5	81	56
ref|WP_317152535.1|;gb|WOF43700.1|	WP_317152535;WOF43700	436663	Sphingopyxis indica	725	785	1303	213	725	1.42e-05	59.9	141	523	16.635	87	56
tpg|HYD39114.1|	HYD39114	2823234	Allosphingosinicella sp.	143	1	153	1	137	7.72e-15	82.2	199	153	36.601	56	12
emb|SCX25323.1|	SCX25323	1907665	Agrobacterium sp. DSM 25558	149	1156	1302	1	147	7.77e-15	82.2	199	149	28.859	43	11
ref|WP_331386191.1|	WP_331386191	1564113	Sphingomonas sp. Ant H11	434	861	1304	1	431	7.84e-15	88.4	215	444	17.568	78	34
ref|WP_076073774.1|;gb|APW71842.1|;gb|AVA12570.1|;gb|ODU29688.1|	WP_076073774;APW71842;AVA12570;ODU29688	165697	Sphingopyxis;Sphingopyxis granuli;Sphingopyxis sp. SCN 67-31;Sphingopyxis sp. MG	725	1	210	1	200	7.93e-15	89.9	219	216	37.963	82	50
ref|WP_076073774.1|;gb|APW71842.1|;gb|AVA12570.1|;gb|ODU29688.1|	WP_076073774;APW71842;AVA12570;ODU29688	165697	Sphingopyxis;Sphingopyxis granuli;Sphingopyxis sp. SCN 67-31;Sphingopyxis sp. MG	725	866	1302	297	724	4.43e-09	71.4	171	440	20	88	50
tpg|HXT06219.1|	HXT06219	1969460	Roseiarcus sp.	818	218	768	1	613	8.19e-15	89.9	219	620	24.516	152	42
gb|MEN9011088.1|	MEN9011088	2212373	Yoonia sp.	381	527	905	8	381	8.63e-15	87.6	213	380	41.053	156	29
ref|WP_113888680.1|;gb|RBP15860.1|	WP_113888680;RBP15860	1473586	Roseiarcus fermentans	835	268	760	57	621	8.78e-15	89.9	219	590	32.203	190	38
ref|WP_245297748.1|	WP_245297748	31998	Methylobacterium radiotolerans	770	261	760	50	625	9.43e-15	89.9	219	584	26.884	157	38
gb|OGN51295.1|	OGN51295	1797584	Caulobacterales bacterium RIFCSPHIGHO2_01_FULL_67_30	269	1050	1302	17	268	9.48e-15	85.7	208	256	34.766	89	19
gb|ENQ88796.1|;gb|ENQ95907.1|;gb|ENS90105.1|;gb|ENT74358.1|;emb|SPU58400.1|	ENQ88796;ENQ95907;ENS90105;ENT74358;SPU58400	1160215	Brucella melitensis;Brucella melitensis F5/07-239A;Brucella melitensis R3/07-2;Brucella melitensis UK31/99;Brucella melitensis F15/06-7	188	1146	1302	7	164	9.61e-15	83.4	202	158	31.646	50	12
ref|WP_244514179.1|;emb|SDA33598.1|	WP_244514179;SDA33598	1502748	Methylobacterium sp. UNC378MF	770	261	756	50	621	1.02e-14	89.5	218	580	26.724	155	38
ref|WP_115547992.1|;gb|RDV06439.1|	WP_115547992;RDV06439	2292257	Sphingorhabdus pulchriflava	1085	795	1291	560	1073	1.06e-14	89.9	219	519	19.846	103	54
ref|WP_115547992.1|;gb|RDV06439.1|	WP_115547992;RDV06439	2292257	Sphingorhabdus pulchriflava	1085	50	261	24	253	0.004	52.2	121	234	22.65	53	54
gb|ONF49095.1|	ONF49095	31998	Methylobacterium radiotolerans	769	261	760	49	624	1.13e-14	89.5	218	584	26.884	157	38
gb|MEP3303241.1|	MEP3303241	1936156	Roseibium sp.	228	1083	1301	4	225	1.15e-14	84.2	204	223	33.632	75	17
tpg|HEX8555825.1|	HEX8555825	28214	Sphingomonas sp.	715	866	1303	284	708	1.17e-14	89.2	217	440	19.318	85	58
tpg|HEX8555825.1|	HEX8555825	28214	Sphingomonas sp.	715	1	314	1	308	3.41e-14	88	214	323	28.173	91	58
ref|WP_244526851.1|;emb|SEH35230.1|	WP_244526851;SEH35230	1502746	Methylobacterium sp. 275MFSha3.1	770	261	760	50	625	1.19e-14	89.5	218	584	26.712	156	38
ref|WP_265038517.1|	WP_265038517	2954025	Wolbachia endosymbiont (group A) of Lasioglossum morio	317	248	630	1	311	1.21e-14	86.1	209	385	23.377	90	29
ref|WP_301093230.1|;gb|MDG1083635.1|	WP_301093230;MDG1083635	2029877	Planktotalea sp.	166	1139	1299	1	161	1.25e-14	82.2	199	161	48.447	78	12
ref|WP_353217845.1|	WP_353217845	1916663	Sandarakinorhabdus sp.	546	868	1289	133	544	1.29e-14	88.8	216	429	21.678	93	32
gb|PKP64535.1|	PKP64535	2013670	Alphaproteobacteria bacterium HGW-Alphaproteobacteria-7	442	868	1302	14	441	1.37e-14	87.6	213	439	17.768	78	33
ref|WP_294034920.1|;gb|MBL9069331.1|	WP_294034920;MBL9069331	1908224	Sphingopyxis sp.	701	1	231	1	221	1.42e-14	89.2	217	237	35.443	84	18
tpg|HTZ67927.1|	HTZ67927	1969460	Roseiarcus sp.	837	258	759	47	622	1.42e-14	89.2	217	586	23.891	140	38
gb|MDH3664182.1|	MDH3664182	1913988	Alphaproteobacteria bacterium	350	1060	1302	61	307	1.42e-14	86.5	210	249	22.49	56	19
ref|WP_260043716.1|;gb|MCT2398535.1|	WP_260043716;MCT2398535	2976432	Novosphingobium mangrovi (ex Huang et al. 2023)	1091	804	1300	576	1091	1.44e-14	89.5	218	521	18.042	94	51
ref|WP_260043716.1|;gb|MCT2398535.1|	WP_260043716;MCT2398535	2976432	Novosphingobium mangrovi (ex Huang et al. 2023)	1091	50	212	22	214	0.015	50.3	116	197	25.888	51	51
ref|WP_341758565.1|	WP_341758565	3066272	Candidatus Tisiphia endosymbiont of Ditula angustiorana	224	1085	1302	9	223	1.44e-14	83.8	203	223	23.767	53	17
tpg|HMN54901.1|	HMN54901	1908224	Sphingopyxis sp.	357	1	210	1	200	1.45e-14	86.8	211	216	37.5	81	16
ref|WP_171212674.1|	WP_171212674	2682985	Ruegeria sp. HKCCA5426	123	1198	1303	18	123	1.5e-14	80.7	195	106	47.17	50	8
tpg|HIC64930.1|	HIC64930	267	Paracoccus sp. (in: a-proteobacteria)	176	1139	1302	1	174	1.51e-14	82.6	200	174	35.057	61	13
tpg|HVY13306.1|	HVY13306	1913988	Alphaproteobacteria bacterium	126	1199	1302	20	126	1.51e-14	80.7	195	107	34.579	37	8
ref|WP_244633374.1|	WP_244633374	31998	Methylobacterium radiotolerans	770	261	760	50	625	1.52e-14	89.2	217	584	27.226	159	38
ref|WP_375463391.1|	WP_375463391	157278	uncultured Methylobacterium sp.	235	1085	1303	12	231	1.53e-14	84.2	204	223	31.839	71	17
gb|MCX4194280.1|	MCX4194280	410	Methylobacterium organophilum	770	261	760	50	625	1.54e-14	89.2	217	579	28.843	167	38
gb|NCP10724.1|	NCP10724	1978525	Sphingomonadales bacterium	239	1052	1304	1	239	1.58e-14	84.2	204	256	24.609	63	19
gb|PZO50068.1|	PZO50068	1913988	Alphaproteobacteria bacterium	427	892	1302	20	425	1.59e-14	87.6	213	414	23.43	97	32
ref|WP_297665764.1|;gb|MCW0200028.1|	WP_297665764;MCW0200028	1908224	Sphingopyxis sp.	725	785	1302	213	723	1.6e-14	88.8	216	524	18.321	96	56
ref|WP_297665764.1|;gb|MCW0200028.1|	WP_297665764;MCW0200028	1908224	Sphingopyxis sp.	725	1	210	1	200	2.02e-13	85.3	207	216	37.037	80	56
ref|WP_330199721.1|;gb|MEE2527057.1|	WP_330199721;MEE2527057	3116575	Hyphobacterium lacteum	273	1077	1302	48	271	1.63e-14	84.9	206	228	29.825	68	17
ref|WP_322290958.1|;gb|MDZ4306608.1|	WP_322290958;MDZ4306608	2906452	Allopontixanthobacter sp.	988	891	1276	564	958	1.69e-14	89.2	217	399	20.802	83	30
ref|WP_343221310.1|	WP_343221310	1920512	Oharaeibacter diazotrophicus	414	727	1135	1	405	1.76e-14	87.2	212	409	32.763	134	31
ref|WP_243406240.1|	WP_243406240	1104780	Sphingosinicella sp. YJ22	332	1017	1303	59	332	1.77e-14	86.1	209	289	23.875	69	22
tpg|HJD63287.1|	HJD63287	2866301	Rickettsia endosymbiont of Degeeriella rufa	379	425	778	7	313	1.8e-14	86.8	211	354	30.791	109	27
gb|MDO7734941.1|	MDO7734941	1284658	Planktomarina temperata	176	1148	1296	20	168	1.82e-14	82.2	199	149	43.624	65	11
ref|WP_327554850.1|;tpg|HJO65236.1|	WP_327554850;HJO65236	33051	Sphingomonas sanguinis	443	839	1299	2	437	1.84e-14	87.2	212	461	18.438	85	35
ref|WP_231738477.1|	WP_231738477	1768778	Sphingomonas sp. CCH9-F2	357	25	234	1	198	1.85e-14	86.5	210	216	37.037	80	16
ref|WP_066765951.1|	WP_066765951	1768781	Sphingobium sp. CCH11-B1	165	1142	1301	3	162	1.89e-14	81.8	198	161	36.646	59	12
gb|MBW8319609.1|	MBW8319609	391	Rhizobium sp.	250	1062	1302	8	247	1.9e-14	84.2	204	244	32.787	80	18
gb|MDP1975753.1|	MDP1975753	1913988	Alphaproteobacteria bacterium	166	1	163	1	165	1.92e-14	81.8	198	175	30.286	53	13
gb|MDX5462105.1|	MDX5462105	500624	Wolbachia endosymbiont of Tetragnatha montana	302	646	946	5	289	1.94e-14	85.3	207	303	24.422	74	23
gb|MBW7852222.1|	MBW7852222	2026786	Rhodospirillales bacterium	513	21	202	23	209	1.95e-14	88	214	189	34.392	65	14
gb|MBZ0217544.1|	MBZ0217544	1913988	Alphaproteobacteria bacterium	116	1192	1302	2	114	2.02e-14	79.9	193	113	38.938	44	9
ref|WP_111481440.1|;gb|PZX03797.1|	WP_111481440;PZX03797	576117	Celeribacter halophilus	194	1121	1302	1	192	2.04e-14	82.6	200	192	26.042	50	14
ref|WP_067180965.1|;gb|AMG73274.1|	WP_067180965;AMG73274	267128	Sphingopyxis granuli	725	1	210	1	200	2.07e-14	88.4	215	216	37.963	82	54
ref|WP_067180965.1|;gb|AMG73274.1|	WP_067180965;AMG73274	267128	Sphingopyxis granuli	725	803	1302	231	724	5.04e-08	68	162	504	19.246	97	54
gb|KPQ13822.1|	KPQ13822	1666917	Rhodobacteraceae bacterium HLUCCO18	490	900	1213	1	313	2.11e-14	87.6	213	314	33.121	104	24
ref|WP_348422612.1|;gb|MEP5033807.1|	WP_348422612;MEP5033807	2709688	Parasphingorhabdus sp.	509	866	1303	70	508	2.18e-14	87.6	213	448	14.955	67	34
ref|WP_325061969.1|;tpg|HYD89188.1|	WP_325061969;HYD89188	3069702	Vitreimonas sp.	198	1110	1302	1	196	2.2e-14	82.6	200	196	31.633	62	15
ref|WP_264329572.1|	WP_264329572	2640676	unclassified Wolbachia;Wolbachia endosymbiont (group A) of Lasioglossum malachurum;Wolbachia endosymbiont (group A) of Sphecodes monilicornis	142	1	137	1	132	2.24e-14	80.7	195	140	30	42	11
ref|WP_264373904.1|	WP_264373904	2954024	Wolbachia endosymbiont (group A) of Lasioglossum malachurum	142	1	137	1	132	2.24e-14	80.7	195	140	30	42	11
ref|WP_244663074.1|	WP_244663074	2742717	Wolbachia endosymbiont of Wiebesia pumilae	142	1	137	1	132	2.24e-14	80.7	195	140	30	42	11
gb|KZL18145.1|	KZL18145	1735585	Pseudovibrio sp. WM33	167	1141	1300	1	163	2.27e-14	81.8	198	163	37.423	61	12
ref|WP_198368472.1|	WP_198368472	2748667	Roseomonas rosulenta	1338	29	246	23	254	2.37e-14	88.8	216	232	31.034	72	19
ref|WP_198368472.1|	WP_198368472	2748667	Roseomonas rosulenta	1338	1272	1302	1306	1338	8.8	41	92	33	33.333	11	19
ref|WP_257556399.1|	WP_257556399	2878542	Sphingobium sp. CFD-2	1372	795	1301	559	1084	2.41e-14	88.8	216	526	19.202	101	54
ref|WP_257556399.1|	WP_257556399	2878542	Sphingobium sp. CFD-2	1372	50	243	24	235	4.48e-06	61.8	146	216	28.241	61	54
gb|MCT4635629.1|	MCT4635629	2026788	Rickettsiales bacterium	233	1075	1302	11	233	2.45e-14	83.4	202	232	26.293	61	17
ref|WP_198368753.1|	WP_198368753	2748667	Roseomonas rosulenta	1338	29	246	23	254	2.49e-14	88.8	216	232	31.034	72	22
ref|WP_198368753.1|	WP_198368753	2748667	Roseomonas rosulenta	1338	1228	1302	1262	1338	0.000869	54.5	127	77	23.377	18	22
gb|MEZ5782034.1|	MEZ5782034	1913961	Rhizobiaceae bacterium	224	1107	1302	22	221	2.55e-14	83	201	200	31.5	63	15
gb|MDO7562713.1|	MDO7562713	1284658	Planktomarina temperata	177	1148	1296	21	169	2.59e-14	81.8	198	149	44.295	66	11
tpg|HVB90450.1|	HVB90450	1978229	Beijerinckiaceae bacterium	673	239	760	23	611	2.68e-14	88	214	593	25.295	150	40
ref|WP_183928735.1|;gb|MBB3472438.1|	WP_183928735;MBB3472438	2586980	Sphingomonas sp. BK345	699	1	234	1	220	2.8e-14	88	214	240	32.917	79	53
ref|WP_183928735.1|;gb|MBB3472438.1|	WP_183928735;MBB3472438	2586980	Sphingomonas sp. BK345	699	840	1302	256	697	6.7e-10	73.8	177	465	21.505	100	53
ref|WP_323982208.1|	WP_323982208	2792964	Novosphingobium aureum	470	868	1300	36	466	2.89e-14	86.8	211	442	21.946	97	33
gb|MEQ1931101.1|	MEQ1931101	2510335	Parvularculaceae bacterium	359	993	1299	34	356	2.97e-14	85.7	208	327	30.275	99	24
gb|MFD1333827.1|	MFD1333827	1134781	Methylopila musalis	164	1145	1303	2	163	2.98e-14	81.1	196	162	30.864	50	12
ref|WP_322813772.1|;gb|MDZ4693493.1|	WP_322813772;MDZ4693493	2768686	Terricaulis sp.	198	1110	1302	1	196	3.01e-14	82.2	199	196	30.612	60	15
ref|WP_158810120.1|	WP_158810120	1641855	Beijerinckia sp. L45	749	217	765	1	616	3.1e-14	88	214	638	32.445	207	42
ref|WP_096611471.1|;gb|PCG09776.1|	WP_096611471;PCG09776	862134	Sphingomonas ginsenosidimutans	634	846	1302	190	634	3.24e-14	87.6	213	459	18.083	83	46
ref|WP_096611471.1|;gb|PCG09776.1|	WP_096611471;PCG09776	862134	Sphingomonas ginsenosidimutans	634	97	234	7	148	1.7e-07	66	157	144	38.194	55	46
gb|MDK2760036.1|	MDK2760036	1908224	Sphingopyxis sp.	725	866	1302	297	724	3.38e-14	88	214	438	16.895	74	51
gb|MDK2760036.1|	MDK2760036	1908224	Sphingopyxis sp.	725	1	231	1	221	1.47e-13	85.7	208	237	34.177	81	51
gb|MCB1545849.1|	MCB1545849	1962975	Rhodoblastus sp.	193	190	388	3	193	3.38e-14	81.8	198	202	41.584	84	15
gb|MEQ1673261.1|	MEQ1673261	82	Hyphomicrobium sp.	337	765	1095	5	337	3.41e-14	85.3	207	333	29.73	99	25
gb|MEP3524509.1|	MEP3524509	1909294	Hyphomicrobiales bacterium	210	1106	1299	9	205	3.42e-14	82.2	199	197	36.041	71	15
gb|MDA9053513.1|	MDA9053513	1284658	Planktomarina temperata	162	1143	1296	1	154	3.43e-14	81.1	196	154	41.558	64	12
tpg|HEX8064471.1|	HEX8064471	2823234	Allosphingosinicella sp.	156	1	163	1	153	3.47e-14	80.7	195	169	35.503	60	13
gb|MDP3401359.1|	MDP3401359	1871086	Brevundimonas sp.	340	1026	1302	59	333	3.48e-14	85.3	207	279	30.824	86	21
gb|MEZ5693200.1|	MEZ5693200	1872480	Altererythrobacter sp.	724	868	1291	300	713	3.58e-14	87.6	213	425	16.471	70	67
gb|MEZ5693200.1|	MEZ5693200	1872480	Altererythrobacter sp.	724	19	467	19	458	1.59e-13	85.7	208	459	22.004	101	67
ref|WP_354439532.1|;gb|MET3482381.1|	WP_354439532;MET3482381	3156421	Methylobacterium sp. 1973	771	261	760	50	626	3.65e-14	88	214	578	26.817	155	38
ref|WP_154141289.1|;gb|MRN42635.1|;gb|MRN59605.1|	WP_154141289;MRN42635;MRN59605	2632610	Brucella sp. 09RB8913;Brucella sp. 09RB8918;unclassified Brucella	188	1146	1302	7	164	3.86e-14	81.5	197	158	31.013	49	12
gb|EAQ07373.1|	EAQ07373	314232	Yoonia vestfoldensis SKA53	117	122	244	1	117	4.11e-14	79.1	191	123	60.976	75	9
gb|MET0366714.1|	MET0366714	409	Methylobacterium sp.	318	1024	1285	32	294	4.12e-14	84.5	205	263	28.517	75	20
ref|WP_341758563.1|	WP_341758563	3066272	Candidatus Tisiphia endosymbiont of Ditula angustiorana	337	505	841	1	311	4.13e-14	84.9	206	339	34.218	116	26
ref|WP_292290062.1|;gb|RWF66837.1|	WP_292290062;RWF66837	1871066	Mesorhizobium sp.	1120	839	1299	645	1117	4.32e-14	88	214	475	18.526	88	48
ref|WP_292290062.1|;gb|RWF66837.1|	WP_292290062;RWF66837	1871066	Mesorhizobium sp.	1120	36	204	24	214	3.72e-11	78.4	189	191	28.272	54	48
gb|PKP97575.1|	PKP97575	2013661	Alphaproteobacteria bacterium HGW-Alphaproteobacteria-15	558	838	1298	100	553	4.67e-14	86.8	211	463	16.847	78	35
gb|MBK5265124.1|	MBK5265124	1913988	Alphaproteobacteria bacterium	258	1044	1303	4	257	4.78e-14	83.4	202	264	22.727	60	20
ref|WP_165084221.1|;gb|MFH6786322.1|;gb|NGM34522.1|	WP_165084221;MFH6786322;NGM34522	2709665	Methylobacterium sp. DB0501;Methylobacterium sp. MA0201	754	223	848	7	702	4.86e-14	87.2	212	697	24.39	170	48
gb|NDE19845.1|	NDE19845	1913988	Alphaproteobacteria bacterium	400	415	770	23	332	4.92e-14	85.7	208	356	33.146	118	27
ref|WP_219749499.1|;gb|MBW6532132.1|	WP_219749499;MBW6532132	2862499	Sphingomonas citri	697	1	208	1	194	5.01e-14	87.2	212	214	35.514	76	51
ref|WP_219749499.1|;gb|MBW6532132.1|	WP_219749499;MBW6532132	2862499	Sphingomonas citri	697	844	1302	260	697	1.24e-08	69.9	167	461	22.777	105	51
ref|WP_147296884.1|;gb|RDW11776.1|	WP_147296884;RDW11776	34006	Paracoccus thiocyanatus	72	1	67	1	67	5.08e-14	77.6	187	67	74.627	50	5
gb|MDZ4134939.1|	MDZ4134939	1904441	Paracoccaceae bacterium	69	1	67	1	69	5.15e-14	77.2	186	69	46.377	32	5
gb|MCC5967858.1|	MCC5967858	2497628	Natronohydrobacter sp.	191	1127	1302	4	189	5.26e-14	81.5	197	186	33.871	63	13
gb|UIP92700.1|	UIP92700	2748871	Wolbachia endosymbiont of Anopheles demeilloni	250	462	715	22	249	5.27e-14	83	201	254	28.346	72	19
ref|WP_373928251.1|;gb|XGA96369.1|	WP_373928251;XGA96369	185951	Sphingomonas aerolata	275	1016	1302	1	275	5.44e-14	83.4	202	287	25.087	72	22
ref|WP_137676884.1|	WP_137676884	1964208	Parerythrobacter lutipelagi	723	867	1302	298	722	5.73e-14	87.2	212	439	17.312	76	49
ref|WP_137676884.1|	WP_137676884	1964208	Parerythrobacter lutipelagi	723	1	209	1	197	2.63e-12	81.8	198	215	36.744	79	49
ref|WP_184487164.1|;gb|MBB5691773.1|;gb|MBR0676099.1|	WP_184487164;MBB5691773;MBR0676099	1452450	Neoroseomonas alkaliterrae	1478	29	246	23	254	5.77e-14	87.6	213	232	31.466	73	21
ref|WP_184487164.1|;gb|MBB5691773.1|;gb|MBR0676099.1|	WP_184487164;MBB5691773;MBR0676099	1452450	Neoroseomonas alkaliterrae	1478	1253	1302	1427	1478	0.003	52.6	122	52	32.692	17	21
ref|WP_211844821.1|;gb|MBR0679466.1|	WP_211844821;MBR0679466	1346889	Neoroseomonas eburnea	1338	29	246	23	254	6.22e-14	87.6	213	232	31.466	73	21
ref|WP_211844821.1|;gb|MBR0679466.1|	WP_211844821;MBR0679466	1346889	Neoroseomonas eburnea	1338	1253	1302	1287	1338	0.000132	57.2	134	52	32.692	17	21
gb|MBP6112803.1|	MBP6112803	1912891	Sphingobium sp.	286	1017	1302	4	284	6.28e-14	83.4	202	292	25.342	74	22
dbj|GAN51483.1|	GAN51483	1604132	Methylobacterium sp. ME121	218	1119	1303	29	214	6.35e-14	81.8	198	188	31.915	60	14
ref|WP_063168328.1|;gb|AMX93610.1|;gb|MDF3208302.1|;gb|MDF3229126.1|;gb|RUU22234.1|;gb|RUU37857.1|	WP_063168328;AMX93610;MDF3208302;MDF3229126;RUU22234;RUU37857	68287	Mesorhizobium ciceri;Mesorhizobium;Mesorhizobium sp. M7A.F.Ca.AU.002.02.1.1;Mesorhizobium sp. M7A.F.Ca.AU.002.03.1.1;Mesorhizobium sp. M7A.F.Ca.AU.002.04.1.1;Mesorhizobium sp. M7A.F.Ca.AU.002.06.1.1;Mesorhizobium sp. M7A.F.Ca.AU.001.01.1.1;Mesorhizobium sp. M7A.F.Ca.CA.002.03.2.1;Mesorhizobium sp. Primo-A;Mesorhizobium sp. Primo-B;Mesorhizobium sp. B2-8-8;Mesorhizobium sp. B2-8-7;Mesorhizobium sp. B2-8-6;Mesorhizobium sp. B2-8-4;Mesorhizobium sp. DSM 30133;Mesorhizobium sp. LMG15046	1098	880	1303	661	1097	6.48e-14	87.2	212	441	15.42	68	33
ref|WP_213175122.1|;gb|MBS7669325.1|	WP_213175122;MBS7669325	2835536	Croceicoccus gelatinilyticus	968	833	1301	488	967	6.52e-14	87.2	212	488	19.262	94	48
ref|WP_213175122.1|;gb|MBS7669325.1|	WP_213175122;MBS7669325	2835536	Croceicoccus gelatinilyticus	968	44	202	18	191	0.046	48.7	112	178	24.719	44	48
ref|WP_277981948.1|	WP_277981948	257003	Sphingomonas phyllosphaerae	448	1	208	1	194	6.57e-14	85.7	208	214	35.514	76	16
ref|WP_375429575.1|	WP_375429575	158754	uncultured Sphingomonas sp.	407	897	1303	2	395	6.67e-14	85.3	207	408	24.02	98	31
ref|WP_223938621.1|;gb|MCC8460656.1|	WP_223938621;MCC8460656	988779	Candidatus Megaera polyxenophila	450	258	770	16	434	6.71e-14	85.7	208	515	28.932	149	39
ref|WP_346204451.1|;gb|MEN3397779.1|	WP_346204451;MEN3397779	29459	Brucella melitensis	177	1151	1302	1	153	6.91e-14	80.7	195	153	32.026	49	12
gb|NBO21697.1|	NBO21697	1904441	Paracoccaceae bacterium	292	1024	1302	8	290	6.97e-14	83.4	202	285	30.877	88	21
gb|MEP2707821.1|;gb|MEP4442023.1|;gb|MEP4409350.1|;gb|MEP4921185.1|;gb|MEP5306575.1|	MEP2707821;MEP4442023;MEP4409350;MEP4921185;MEP5306575	1936156	Hyphomicrobiales bacterium;Roseibium sp.	353	1106	1302	152	353	6.98e-14	84.5	205	202	32.673	66	15
gb|TXN52043.1|	TXN52043	2603897	Methylobacterium sp. WL18	160	1149	1303	2	156	7.13e-14	79.9	193	155	28.387	44	12
ref|WP_288990936.1|	WP_288990936	310581	uncultured Sphingopyxis sp.	724	1	210	1	200	7.17e-14	86.8	211	216	40.278	87	51
ref|WP_288990936.1|	WP_288990936	310581	uncultured Sphingopyxis sp.	724	853	1303	284	724	1.72e-10	75.7	182	451	20.177	91	51
ref|WP_003043104.1|;gb|ENY81856.1|	WP_003043104;ENY81856	1174684	Sphingopyxis sp. MC1	724	1	210	1	200	7.29e-14	86.8	211	216	40.741	88	50
ref|WP_003043104.1|;gb|ENY81856.1|	WP_003043104;ENY81856	1174684	Sphingopyxis sp. MC1	724	851	1290	282	712	3.8e-07	64.9	154	440	19.318	85	50
ref|WP_332796995.1|	WP_332796995	3096164	Sphingomonas sp. LB3N6	398	1032	1304	140	398	7.46e-14	84.9	206	275	24	66	28
ref|WP_332796995.1|	WP_332796995	3096164	Sphingomonas sp. LB3N6	398	1	86	1	71	0.13	46.8	107	86	31.395	27	28
ref|WP_305108096.1|;gb|MDO9713237.1|	WP_305108096;MDO9713237	3064888	Paracraurococcus lichenis	271	1049	1302	20	271	7.54e-14	83	201	258	30.233	78	19
ref|WP_182297202.1|;gb|QMW23394.1|	WP_182297202;QMW23394	2759707	Sandaracinobacteroides saxicola	701	1	211	1	190	7.55e-14	86.8	211	217	29.032	63	16
gb|MCC6007541.1|	MCC6007541	1904441	Paracoccaceae bacterium	218	1107	1302	10	216	7.61e-14	81.5	197	207	32.367	67	15
ref|WP_341681597.1|;gb|MEL0156550.1|	WP_341681597;MEL0156550	1908224	Sphingopyxis sp.	724	1	210	1	200	7.74e-14	86.8	211	216	40.741	88	16
gb|MEJ2117698.1|	MEJ2117698	1913988	Alphaproteobacteria bacterium	120	1	96	1	103	8.39e-14	78.4	189	103	38.835	40	7
ref|WP_294445195.1|	WP_294445195	158754	uncultured Sphingomonas sp.	681	48	397	9	350	8.46e-14	86.5	210	356	25.843	92	66
ref|WP_294445195.1|	WP_294445195	158754	uncultured Sphingomonas sp.	681	798	1302	202	681	9.11e-13	83	201	510	22.157	113	66
ref|WP_280130148.1|;gb|WGJ15633.1|	WP_280130148;WGJ15633	3041435	Methylocapsa sp. D3K7	576	442	795	1	439	8.54e-14	86.1	209	440	30	132	27
ref|WP_293874148.1|	WP_293874148	1947536	Sphingomonas sp. UBA978	465	868	1304	39	463	8.95e-14	85.3	207	438	20.091	88	34
ref|WP_342278816.1|	WP_342278816	3066257	Candidatus Tisiphia endosymbiont of Myopa tessellatipennis	376	576	958	1	354	9.44e-14	84.5	205	385	25.714	99	29
ref|WP_244505604.1|	WP_244505604	1774970	Methyloceanibacter stevinii	200	1128	1297	15	190	9.47e-14	80.7	195	176	38.636	68	13
ref|WP_066477330.1|	WP_066477330	196159	unclassified Sphingomonas;Sphingomonas sp. CCH5-A5;Sphingomonas sp. CCH21-G11;Sphingomonas sp. CCH16-B10;Sphingomonas sp. CCH20-B6;Sphingomonas sp. CCH19-C6;Sphingomonas sp. CCH13-B11	340	1026	1304	74	338	9.81e-14	83.8	203	279	19.713	55	21
tpg|HAJ03801.1|	HAJ03801	1871086	Brevundimonas sp.	156	28	168	20	155	1e-13	79.5	192	141	43.972	62	11
ref|WP_338112125.1|	WP_338112125	185951	Sphingomonas aerolata	447	1025	1302	182	447	1.02e-13	85.3	207	278	26.619	74	21
gb|MEQ8737024.1|	MEQ8737024	1940281	Hoeflea sp.	103	1	107	1	101	1.02e-13	77.6	187	107	41.121	44	8
ref|WP_407919643.1|	WP_407919643	439529	Cereibacter ovatus	254	1125	1302	65	252	1.02e-13	82.2	199	188	34.574	65	14
gb|MEZ5762799.1|	MEZ5762799	2021379	Xanthobacteraceae bacterium	157	58	202	1	156	1.1e-13	79.5	192	156	40.385	63	11
gb|MCP3880774.1|	MCP3880774	1903071	Sulfitobacter sp.	58	1	57	1	57	1.13e-13	76.1	183	57	78.947	45	4
dbj|GAA4756436.1|	GAA4756436	1176646	Sphingomonas daechungensis	483	844	1301	37	480	1.16e-13	85.3	207	458	19.651	90	35
tpg|HEU0081596.1|	HEU0081596	376	Bradyrhizobium sp.	154	1	152	1	154	1.18e-13	79.1	191	159	39.623	63	12
ref|WP_058318915.1|	WP_058318915	340021	Thalassovita mediterranea	217	1091	1288	1	202	1.19e-13	81.1	196	202	50.495	102	15
gb|MEQ8826947.1|	MEQ8826947	2024848	Parvibaculum sp.	261	29	247	18	249	1.2e-13	82.2	199	236	32.203	76	17
gb|MCF6220944.1|	MCF6220944	2030823	Robiginitomaculum sp.	376	1049	1302	123	372	1.21e-13	84.2	204	256	28.516	73	19
tpg|HCT31704.1|	HCT31704	1903071	Sulfitobacter sp.	123	1199	1303	18	122	1.23e-13	78	188	105	46.667	49	8
ref|WP_319544811.1|	WP_319544811	981384	Ruegeria conchae	84	1220	1303	1	84	1.27e-13	76.8	185	84	50	42	6
gb|MCB1512717.1|	MCB1512717	2015799	Hyphomicrobiaceae bacterium	246	19	202	18	213	1.28e-13	81.8	198	201	33.831	68	14
ref|WP_023755732.1|;gb|ESY49024.1|;gb|ESY52738.1|;gb|WJI81460.1|;gb|WJI87979.1|	WP_023755732;ESY49024;ESY52738;WJI81460;WJI87979	325217	unclassified Mesorhizobium;Mesorhizobium sp. LNJC372A00;Mesorhizobium sp. LNJC374B00;Mesorhizobium sp. C372A;Mesorhizobium sp. C374B	1134	754	1302	566	1132	1.31e-13	86.5	210	569	14.763	84	42
ref|WP_254693256.1|	WP_254693256	1389004	Sulfitobacter sp. SK011	404	527	883	45	400	1.32e-13	84.5	205	358	39.944	143	27
ref|WP_342666600.1|	WP_342666600	220343	Gemmobacter nectariphilus;Gemmobacter nectariphilus DSM 15620	305	1012	1302	11	305	1.35e-13	83	201	297	31.65	94	22
gb|USU10737.1|	USU10737	2952889	Sphingomonadaceae bacterium OTU29THOMA1	551	800	1302	57	547	1.39e-13	85.3	207	504	19.444	98	39
gb|MCA3558434.1|	MCA3558434	1062	Rhodobacter sp.	119	1194	1302	11	119	1.39e-13	78	188	109	44.954	49	8
gb|PTM80464.1|	PTM80464	445629	Cereibacter johrii	316	800	1077	38	315	1.4e-13	83	201	278	30.216	84	21
ref|WP_187714943.1|;gb|QNP43513.1|	WP_187714943;QNP43513	1176646	Sphingomonas daechungensis	552	844	1301	106	549	1.44e-13	85.3	207	458	19.651	90	35
gb|MEZ5983663.1|	MEZ5983663	2510335	Parvularculaceae bacterium	112	1199	1303	2	111	1.45e-13	77.6	187	111	38.739	43	8
gb|MCC5967193.1|	MCC5967193	2497628	Natronohydrobacter sp.	198	1117	1302	1	196	1.45e-13	80.3	194	196	31.633	62	14
ref|WP_372622813.1|	WP_372622813	2870721	Falsiroseomonas sp.	402	44	213	1	179	1.45e-13	84.2	204	181	35.359	64	13
gb|EET47034.1|	EET47034	633131	Thalassobium sp. R2A62	510	1137	1304	343	510	1.47e-13	84.9	206	168	45.833	77	13
ref|WP_395623320.1|	WP_395623320	1176646	Sphingomonas daechungensis	556	866	1301	132	553	1.48e-13	85.3	207	436	19.725	86	33
ref|WP_331312608.1|	WP_331312608	39956	Methylobacterium mesophilicum	770	261	760	50	625	1.48e-13	85.7	208	577	27.73	160	38
tpg|HBA42686.1|	HBA42686	1913988	Alphaproteobacteria bacterium	115	1214	1302	21	113	1.48e-13	77.6	187	93	38.71	36	7
tpg|HEY1780298.1|	HEY1780298	1969460	Roseiarcus sp.	842	258	759	47	627	1.5e-13	86.1	209	589	24.278	143	38
ref|WP_224199472.1|	WP_224199472	1960290	Pacificimonas flava;Pacificimonas aurantium;Pacificimonas	389	914	1302	1	384	1.55e-13	84.2	204	392	21.429	84	30
ref|WP_127876906.1|;gb|TGT76704.1|;gb|TGW02816.1|	WP_127876906;TGT76704;TGW02816	325217	unclassified Mesorhizobium;Mesorhizobium sp. M2E.F.Ca.ET.154.01.1.1;Mesorhizobium sp. M2E.F.Ca.ET.166.01.1.1	1113	839	1299	638	1110	1.63e-13	86.1	209	475	18.737	89	53
ref|WP_127876906.1|;gb|TGT76704.1|;gb|TGW02816.1|	WP_127876906;TGT76704;TGW02816	325217	unclassified Mesorhizobium;Mesorhizobium sp. M2E.F.Ca.ET.154.01.1.1;Mesorhizobium sp. M2E.F.Ca.ET.166.01.1.1	1113	36	268	24	278	3.19e-11	78.8	190	255	25.098	64	53
tpg|HET6536460.1|	HET6536460	1940456	Sphingomicrobium sp.	319	1050	1302	79	316	1.64e-13	83	201	253	21.739	55	19
ref|WP_234301733.1|	WP_234301733	2748871	Wolbachia endosymbiont of Anopheles demeilloni	227	464	715	1	226	1.65e-13	80.7	195	252	28.175	71	19
ref|WP_374388520.1|	WP_374388520	2487581	Sandaracinobacter sp.	702	1	211	1	189	1.69e-13	85.7	208	216	35.185	76	16
gb|MEE7502249.1|	MEE7502249	39956	Methylobacterium mesophilicum	769	261	760	49	624	1.71e-13	85.7	208	577	27.73	160	38
ref|WP_085859899.1|;gb|ARO24735.1|	WP_085859899;ARO24735	2020313	Rhizobium sp. TAL182	1478	839	1303	631	1113	1.75e-13	86.1	209	486	18.519	90	36
ref|WP_354193057.1|;gb|MET3893187.1|	WP_354193057;MET3893187	2663870	Bosea sp. OAE506	157	1151	1303	1	155	1.77e-13	78.8	190	155	40.645	63	12
ref|WP_128626791.1|;gb|RUM97920.1|	WP_128626791;RUM97920	1851146	Pseudaminobacter arsenicus	1103	1086	1302	886	1103	1.96e-13	85.7	208	221	21.719	48	17
tpg|HEX9768448.1|	HEX9768448	2478489	Kiloniellales bacterium	1209	703	1302	554	1201	2.02e-13	85.7	208	648	17.747	115	72
tpg|HEX9768448.1|	HEX9768448	2478489	Kiloniellales bacterium	1209	19	356	21	379	0.001	54.1	126	390	19.231	75	72
ref|WP_181058642.1|;gb|MBA1141763.1|	WP_181058642;MBA1141763	1307853	Mesorhizobium neociceri	1120	892	1299	699	1117	2.18e-13	85.7	208	421	21.378	90	44
ref|WP_181058642.1|;gb|MBA1141763.1|	WP_181058642;MBA1141763	1307853	Mesorhizobium neociceri	1120	36	202	24	212	1.48e-10	76.4	184	189	28.571	54	44
ref|WP_363735678.1|;gb|MEV5021426.1|	WP_363735678;MEV5021426	3135238	Sphingobium sp. LMA1-1-1.1	1061	697	1288	440	1046	2.2e-13	85.7	208	612	16.013	98	45
gb|MEE9429046.1|	MEE9429046	1904441	Paracoccaceae bacterium	66	1	65	1	65	2.21e-13	75.3	181	65	73.846	48	5
gb|PJN93477.1|	PJN93477	1985299	Amaricoccus sp. HAR-UPW-R2A-40	187	562	747	1	186	2.22e-13	79.5	192	186	56.452	105	14
emb|SDQ43874.1|	SDQ43874	1150400	Brevundimonas sp. 374	348	1106	1300	146	341	2.24e-13	83	201	198	32.323	64	15
gb|MBN8804940.1|	MBN8804940	33052	Sphingopyxis terrae	724	1	210	1	200	2.38e-13	85.3	207	216	39.815	86	16
gb|EEW23705.1|	EEW23705	371731	Rhodobacter ferrooxidans	190	1	73	1	75	2.38e-13	79.5	192	75	48	36	6
gb|PKP62888.1|	PKP62888	2013671	Alphaproteobacteria bacterium HGW-Alphaproteobacteria-8	189	1127	1302	2	187	2.42e-13	79.5	192	186	30.645	57	13
ref|WP_265015279.1|	WP_265015279	2953991	Wolbachia endosymbiont (group B) of Camptogramma bilineatum	274	464	774	1	272	2.51e-13	81.5	197	311	27.01	84	24
gb|MBB3978607.1|	MBB3978607	1636188	Mycoplana azooxidifex	179	450	612	1	167	2.6e-13	79.1	191	167	50.898	85	13
ref|WP_192384084.1|	WP_192384084	499528	Mesorhizobium silamurunense	1032	695	1302	383	1006	2.7e-13	85.3	207	633	14.85	94	47
gb|MBX3430754.1|	MBX3430754	2026748	Hyphomonadaceae bacterium	398	993	1302	85	396	2.78e-13	83.4	202	313	21.406	67	24
gb|MDG4574496.1|;gb|MDG4591544.1|	MDG4574496;MDG4591544	2682137	Defluviicoccus sp.	542	1	212	1	250	2.78e-13	84.5	205	256	25.391	65	16
ref|WP_202086280.1|;gb|QQN75001.1|	WP_202086280;QQN75001	2798724	Croceicoccus sp. YJ47	593	868	1304	163	591	2.83e-13	84.5	205	441	16.78	74	52
ref|WP_202086280.1|;gb|QQN75001.1|	WP_202086280;QQN75001	2798724	Croceicoccus sp. YJ47	593	147	393	1	260	0.000839	54.1	126	260	19.615	51	52
ref|WP_221163917.1|;gb|MBX5238617.1|	WP_221163917;MBX5238617	2731115	Rhizobium sp. NLR22b	1479	839	1303	628	1110	2.86e-13	85.3	207	486	18.519	90	36
tpg|HRW16713.1|	HRW16713	1872485	Amaricoccus sp.	233	1085	1302	5	231	3.19e-13	80.3	194	228	34.649	79	17
tpg|HZJ11352.1|	HZJ11352	1965321	Methyloceanibacter sp.	155	1	125	1	155	3.2e-13	78	188	155	33.548	52	10
ref|WP_246485297.1|	WP_246485297	2803379	Wolbachia endosymbiont of Erebia cassioides	289	394	705	4	289	3.24e-13	81.5	197	312	24.359	76	24
gb|MCB2103561.1|;gb|MCB2159072.1|	MCB2103561;MCB2159072	1904441	Paracoccaceae bacterium	114	1	113	1	114	3.26e-13	76.4	184	114	70.175	80	9
gb|KTS07975.1|;gb|KTS50518.1|	KTS07975;KTS50518	31998	Methylobacterium radiotolerans	770	261	760	49	625	3.31e-13	84.9	206	585	26.496	155	38
gb|MDA8578860.1|;gb|MDA9855070.1|	MDA8578860;MDA9855070	1904441	Paracoccaceae bacterium	195	1152	1303	34	188	3.32e-13	79.1	191	155	40	62	12
ref|WP_299172851.1|	WP_299172851	213418	uncultured Brevundimonas sp.	227	571	775	7	209	3.46e-13	79.9	193	205	46.829	96	16
ref|WP_223262631.1|	WP_223262631	2072936	Sphingobium sp. SCG-1	739	866	1302	311	739	3.72e-13	84.5	205	442	21.041	93	48
ref|WP_223262631.1|	WP_223262631	2072936	Sphingobium sp. SCG-1	739	20	204	39	215	5.31e-12	80.7	195	192	37.5	72	48
ref|WP_291075223.1|	WP_291075223	87	Hyphomonas sp.	530	798	1300	65	530	3.78e-13	83.8	203	503	23.857	120	39
gb|MDO7719761.1|	MDO7719761	1284658	Planktomarina temperata	148	1158	1296	2	140	3.79e-13	77.6	187	139	43.885	61	11
ref|WP_244434341.1|	WP_244434341	358	Agrobacterium tumefaciens;Agrobacterium fabacearum P4;Agrobacterium tumefaciens WRT31	125	1189	1303	8	124	3.82e-13	76.8	185	117	33.333	39	9
gb|MCB1548920.1|	MCB1548920	2015799	Hyphomicrobiaceae bacterium	88	1218	1302	1	88	4.06e-13	75.3	181	88	46.591	41	7
tpg|HKY80360.1|	HKY80360	1912891	Sphingobium sp.	145	1	153	1	138	4.17e-13	77.2	186	153	35.294	54	12
gb|MBC3943646.1|	MBC3943646	2762591	Sphingomonas albertensis	305	1025	1304	40	305	4.42e-13	81.5	197	283	25.088	71	21
emb|SNX74664.1|	SNX74664	439529	Cereibacter ovatus	191	1124	1302	1	189	4.54e-13	78.8	190	189	33.862	64	14
gb|KAF0172000.1|	KAF0172000	1904441	Paracoccaceae bacterium	210	361	549	1	188	4.57e-13	79.1	191	189	65.608	124	14
ref|WP_270933398.1|	WP_270933398	2766473	Falsiroseomonas oryzae	126	1192	1302	12	126	4.58e-13	76.4	184	115	32.174	37	9
ref|WP_140929378.1|;gb|TPE58525.1|	WP_140929378;TPE58525	1715348	Sandaracinobacter neustonicus	703	1	211	1	188	4.7e-13	84.2	204	216	30.093	65	16
gb|MBT4897071.1|;gb|MBT6520766.1|	MBT4897071;MBT6520766	1904441	Paracoccaceae bacterium	127	1199	1304	22	127	4.71e-13	76.4	184	106	41.509	44	8
gb|MEP3049280.1|;gb|MEP5810526.1|	MEP3049280;MEP5810526	1936156	Roseibium sp.	227	1128	1302	49	227	5.36e-13	79.5	192	179	34.078	61	13
gb|MEL0251264.1|	MEL0251264	1874826	Novosphingobium sp.	468	868	1304	37	468	5.92e-13	83	201	440	19.318	85	34
ref|WP_209356094.1|;gb|QTN35394.1|	WP_209356094;QTN35394	1715691	Cognatishimia activa	107	1198	1303	1	106	6.31e-13	75.7	182	106	42.453	45	8
gb|MBW8785984.1|	MBW8785984	1874826	Novosphingobium sp.	411	894	1298	7	406	6.32e-13	82.2	199	411	20.681	85	31
ref|WP_375315873.1|	WP_375315873	3139321	Wolbachia endosymbiont (group A) of Colletes cunicularius	143	1	137	1	132	6.42e-13	76.8	185	140	27.857	39	11
gb|MFL5211024.1|	MFL5211024	1873136	Microvirga sp.	332	800	1133	1	331	6.83e-13	81.1	196	334	27.545	92	26
ref|WP_095388683.1|;gb|PAL20514.1|	WP_095388683;PAL20514	2012632	Sphingopyxis sp. GW247-27LB	725	1	210	1	200	7.31e-13	83.4	202	216	38.426	83	16
ref|WP_342355803.1|	WP_342355803	1545044	Paracoccus sanguinis	305	1012	1302	11	305	7.35e-13	80.7	195	297	30.976	92	22
ref|WP_224509713.1|;gb|MBZ9759502.1|	WP_224509713;MBZ9759502	2876637	Mesorhizobium sp. CA8	511	899	1302	87	509	7.65e-13	83	201	425	16.471	70	31
emb|CUH84815.1|;emb|SIS29293.1|	CUH84815;SIS29293	340021	Thalassovita mediterranea	212	1100	1288	5	197	7.75e-13	78.4	189	193	50.259	97	14
ref|WP_352609606.1|;gb|MER9639417.1|	WP_352609606;MER9639417	2956924	Mesorhizobium sp. M0239	1121	803	1303	583	1097	7.79e-13	83.8	203	522	14.368	75	38
gb|MEI2735325.1|	MEI2735325	1962975	Rhodoblastus sp.	107	1212	1303	12	105	7.81e-13	75.3	181	94	36.17	34	7
gb|MEP2706248.1|;gb|MEP4365267.1|;gb|MEP4408543.1|;gb|MEP4920374.1|;gb|MEP5308316.1|	MEP2706248;MEP4365267;MEP4408543;MEP4920374;MEP5308316	1936156	Roseibium sp.	168	1139	1297	1	163	7.97e-13	77.2	186	163	32.515	53	12
gb|MBZ6377014.1|;gb|OWV33241.1|	MBZ6377014;OWV33241	1250540	Pacificimonas flava;Pacificimonas aurantium	351	1025	1302	75	346	8.18e-13	81.1	196	280	24.286	68	21
ref|WP_237143355.1|	WP_237143355	1867719	Phyllobacterium zundukense	341	742	1079	3	339	8.24e-13	81.1	196	339	26.549	90	26
ref|WP_187479767.1|;gb|QNM82812.1|	WP_187479767;QNM82812	2764186	Sphingomonas sabuli	670	868	1302	252	668	8.29e-13	83.4	202	437	20.366	89	47
ref|WP_187479767.1|;gb|QNM82812.1|	WP_187479767;QNM82812	2764186	Sphingomonas sabuli	670	58	238	1	184	4.55e-11	77.6	187	187	34.225	64	47
ref|WP_241823832.1|;gb|OMJ30493.1|	WP_241823832;OMJ30493	1628084	Sphingomonas sp. Sph1(2015)	451	839	1299	10	445	8.77e-13	82.2	199	461	18.004	83	35
gb|URR93902.1|	URR93902	235	Brucella abortus	133	1	139	1	132	9.16e-13	76.1	183	139	43.165	60	11
ref|WP_380218717.1|;gb|MFC6686823.1|	WP_380218717;MFC6686823	488547	Jhaorihella thermophila	145	1	116	1	118	9.22e-13	76.4	184	118	41.525	49	9
ref|WP_225870542.1|;gb|MFC4596449.1|	WP_225870542;MFC4596449	165695	Sphingobium;Sphingobium sp. EP60837;Sphingobium tyrosinilyticum	578	1	208	1	199	9.46e-13	83	201	215	38.605	83	16
gb|MDE0947876.1|	MDE0947876	1912891	Sphingobium sp.	219	1092	1304	8	219	9.94e-13	78.4	189	214	32.71	70	16
ref|WP_348785383.1|;gb|MEP9389666.1|	WP_348785383;MEP9389666	3156614	Mesorhizobium sp. KR9-304	1039	896	1302	611	1037	1e-12	83.4	202	431	16.705	72	31
ref|WP_346432309.1|	WP_346432309	2304600	Breoghania sp. L-A4	398	798	1179	12	393	1.11e-12	81.5	197	384	21.875	84	29
gb|MEQ1578429.1|	MEQ1578429	82	Hyphomicrobium sp.	114	1	100	1	107	1.14e-12	74.9	180	107	35.514	38	8
ref|WP_291162278.1|;gb|MBY0560019.1|	WP_291162278;MBY0560019	82	Hyphomicrobium sp.	856	798	1303	325	856	1.15e-12	83	201	538	17.844	96	54
ref|WP_291162278.1|;gb|MBY0560019.1|	WP_291162278;MBY0560019	82	Hyphomicrobium sp.	856	37	143	12	122	0.001	54.1	126	111	27.027	30	54
ref|WP_291162278.1|;gb|MBY0560019.1|	WP_291162278;MBY0560019	82	Hyphomicrobium sp.	856	150	239	229	318	0.68	44.9	102	90	30	27	54
ref|WP_342029332.1|	WP_342029332	2775302	Sphingomonas sp. CFBP 13720	506	843	1301	63	499	1.16e-12	82.2	199	459	18.519	85	35
ref|WP_035529718.1|	WP_035529718	1547437	Hoeflea sp. BAL378	109	1200	1302	3	107	1.18e-12	74.9	180	105	39.048	41	8
tpg|HEX9806839.1|	HEX9806839	2800688	Alteraurantiacibacter sp.	389	928	1301	19	386	1.21e-12	81.1	196	376	20.479	77	29
ref|WP_192648116.1|;gb|MBE1528770.1|	WP_192648116;MBE1528770	2663823	Sphingopyxis sp. OAS728	390	925	1302	20	389	1.23e-12	81.1	196	379	16.887	64	29
gb|MCV6603290.1|	MCV6603290	2026570	Cohaesibacter sp.	99	1	102	1	99	1.24e-12	74.5	179	103	36.893	38	8
gb|MDP3545975.1|	MDP3545975	1966341	Phreatobacter sp.	124	1184	1303	1	123	1.25e-12	75.3	181	123	33.333	41	9
ref|WP_336421808.1|	WP_336421808	3127116	Roseovarius sp. D22-M7	958	25	247	18	249	1.26e-12	83	201	238	31.092	74	17
tpg|HXZ16384.1|	HXZ16384	1969460	Roseiarcus sp.	659	268	760	51	614	1.27e-12	82.6	200	565	26.903	152	38
gb|MBB6125136.1|	MBB6125136	627688	Sphingobium subterraneum	699	866	1300	266	695	1.3e-12	82.6	200	439	18.223	80	33
gb|MEE9329593.1|	MEE9329593	2510335	Parvularculaceae bacterium	216	1102	1303	13	214	1.35e-12	78	188	203	31.527	64	15
tpg|HEY2530700.1|	HEY2530700	2021379	Xanthobacteraceae bacterium	707	336	760	8	493	1.37e-12	82.6	200	507	32.15	163	33
ref|WP_127416777.1|;gb|TGP28195.1|	WP_127416777;TGP28195	2496670	Mesorhizobium sp. M2D.F.Ca.ET.232.01.1.1	1120	755	1299	541	1117	1.39e-12	83	201	580	19.483	113	55
ref|WP_127416777.1|;gb|TGP28195.1|	WP_127416777;TGP28195	2496670	Mesorhizobium sp. M2D.F.Ca.ET.232.01.1.1	1120	36	204	24	214	3.67e-10	75.3	181	191	27.749	53	55
gb|KAF0176788.1|;gb|TPW05380.1|	KAF0176788;TPW05380	1978230	Alphaproteobacteria bacterium;Caulobacteraceae bacterium	208	1107	1296	10	200	1.43e-12	77.6	187	193	29.016	56	15
gb|MEX0310331.1|	MEX0310331	1929288	Tateyamaria sp.	204	1111	1302	1	202	1.43e-12	77.6	187	202	31.683	64	15
gb|MEQ1716462.1|	MEQ1716462	82	Hyphomicrobium sp.	133	1175	1302	4	133	1.46e-12	75.3	181	130	30	39	10
gb|MDW9531865.1|	MDW9531865	382	Sinorhizobium meliloti	1243	11	503	4	530	1.6e-12	83	201	547	19.013	104	76
gb|MDW9531865.1|	MDW9531865	382	Sinorhizobium meliloti	1243	794	1297	690	1231	0.006	51.4	119	544	14.706	80	76
gb|MDT8280646.1|	MDT8280646	1042	Erythrobacter sp.	416	889	1298	8	411	1.62e-12	81.1	196	412	18.204	75	31
gb|RMF01404.1|	RMF01404	1913988	Alphaproteobacteria bacterium	148	1160	1303	2	147	1.66e-12	75.7	182	146	39.041	57	11
ref|WP_287229076.1|;gb|RWN58766.1|	WP_287229076;RWN58766	1871066	Mesorhizobium sp.	476	896	1302	53	474	1.67e-12	81.5	197	424	16.745	71	31
gb|TXM63641.1|	TXM63641	2603887	Methylobacterium sp. WL120	287	1023	1290	1	270	1.79e-12	79.1	191	272	28.676	78	21
ref|WP_395175173.1|	WP_395175173	388408	Roseibium alexandrii	151	28	146	20	143	1.81e-12	75.7	182	124	42.742	53	9
ref|WP_363829992.1|;gb|MEV5033688.1|	WP_363829992;MEV5033688	3135241	Sphingobium sp. LMC3-1-1.1	1364	844	1304	602	1076	1.83e-12	82.6	200	482	19.917	96	50
ref|WP_363829992.1|;gb|MEV5033688.1|	WP_363829992;MEV5033688	3135241	Sphingobium sp. LMC3-1-1.1	1364	50	235	23	223	0.073	47.9	110	205	24.878	51	50
gb|NDA91155.1|	NDA91155	1913988	Alphaproteobacteria bacterium	490	245	770	20	422	1.92e-12	81.5	197	528	27.273	144	40
ref|WP_397542040.1|	WP_397542040	3376063	Roseovarius sp. SYSU LYC5162	105	1206	1303	1	104	2.01e-12	74.1	178	104	29.808	31	8
gb|MCT4635239.1|	MCT4635239	2026788	Rickettsiales bacterium	475	255	760	37	450	2.12e-12	81.1	196	507	21.893	111	39
ref|WP_346432310.1|	WP_346432310	2304600	Breoghania sp. L-A4	123	1186	1302	1	121	2.2e-12	74.5	179	121	41.322	50	9
gb|PZX19977.1|	PZX19977	568105	Palleronia aestuarii	176	1139	1302	1	174	2.23e-12	76.1	183	174	32.759	57	13
gb|MBV9286740.1|	MBV9286740	1909294	Hyphomicrobiales bacterium	858	268	759	57	643	2.23e-12	82.2	199	593	28.836	171	38
ref|WP_374393115.1|	WP_374393115	2005166	Tabrizicola sp.	176	1139	1302	1	174	2.31e-12	76.1	183	174	33.333	58	13
gb|MET0182520.1|	MET0182520	2282150	Caulobacterales bacterium	411	993	1302	97	409	2.42e-12	80.7	195	314	26.115	82	24
emb|VUD72445.1|	VUD72445	2584084	Methylobacterium symbioticum	375	1015	1288	79	356	2.45e-12	80.3	194	278	27.338	76	21
ref|WP_247880367.1|	WP_247880367	2793241	Ochrobactrum sp. Q0168	137	122	205	1	84	2.48e-12	74.9	180	84	57.143	48	6
gb|MCB2084414.1|	MCB2084414	1930536	Sphingomonadaceae bacterium	450	868	1291	26	439	2.52e-12	80.7	195	425	16.706	71	33
tpg|HCJ80377.1|	HCJ80377	1042	Erythrobacter sp.	372	934	1303	6	369	2.52e-12	79.9	193	375	18.933	71	28
ref|WP_341807884.1|	WP_341807884	3066149	Wolbachia endosymbiont (group E) of Neria commutata	338	269	676	1	331	2.61e-12	79.5	192	410	24.146	99	31
tpg|HZZ63833.1|	HZZ63833	1969460	Roseiarcus sp.	837	216	759	1	622	2.64e-12	81.8	198	644	28.727	185	42
ref|WP_203566198.1|	WP_203566198	2047720	Aurantimonas aggregata	205	1	136	1	142	2.71e-12	76.8	185	142	42.958	61	10
gb|MDE3081675.1|	MDE3081675	1904441	Paracoccaceae bacterium	65	1244	1303	5	64	2.72e-12	72.2	173	60	53.333	32	5
ref|WP_394343029.1|	WP_394343029	2306993	Sinirhodobacter populi	176	1139	1302	1	174	2.78e-12	76.1	183	174	26.437	46	13
ref|WP_287306005.1|;gb|TIL94672.1|	WP_287306005;TIL94672	1871066	Mesorhizobium sp.	476	896	1302	53	474	2.8e-12	80.7	195	424	17.925	76	31
gb|MCB1511356.1|	MCB1511356	2015799	Hyphomicrobiaceae bacterium	1124	802	1296	383	882	2.83e-12	82.2	199	506	22.332	113	38
tpg|HBU62137.1|	HBU62137	1924941	Oceanicaulis sp.	238	1059	1302	1	238	2.84e-12	77.6	187	245	33.878	83	19
ref|WP_349621646.1|	WP_349621646	2970906	Azospirillum argentinense	1155	758	1301	576	1154	2.91e-12	81.8	198	585	21.88	128	56
ref|WP_349621646.1|	WP_349621646	2970906	Azospirillum argentinense	1155	31	215	6	215	3.6e-06	62.2	147	210	25.714	54	56
gb|MAC59191.1|	MAC59191	1874826	Novosphingobium sp.	425	895	1300	18	421	3.15e-12	80.3	194	413	17.918	74	31
ref|WP_146251138.1|	WP_146251138	576117	Celeribacter halophilus	68	1237	1303	1	67	3.22e-12	72.2	173	67	47.761	32	5
ref|WP_380887168.1|;gb|MFD1610978.1|	WP_380887168;MFD1610978	2249466	Sphingomonas tabacisoli	655	79	429	1	358	3.48e-12	81.1	196	361	22.992	83	27
tpg|HHY51264.1|	HHY51264	1913988	Alphaproteobacteria bacterium	338	1028	1299	64	333	3.57e-12	79.1	191	274	31.022	85	21
gb|AGI67419.1|	AGI67419	391626	Octadecabacter antarcticus 307	177	580	747	1	168	3.72e-12	75.7	182	168	54.762	92	13
gb|MBN66728.1|	MBN66728	2026788	Rickettsiales bacterium	80	1225	1302	1	80	3.74e-12	72.2	173	80	36.25	29	6
gb|MEO7365138.1|;gb|MEO7540779.1|	MEO7365138;MEO7540779	1940456	Sphingomicrobium sp.	200	1106	1303	9	198	3.78e-12	76.1	183	198	28.283	56	15
gb|MDG1259978.1|	MDG1259978	1904441	Paracoccaceae bacterium	243	1085	1302	29	241	3.83e-12	77.2	186	219	41.553	91	17
gb|MBT4953642.1|	MBT4953642	1904441	Paracoccaceae bacterium	187	1130	1303	4	180	3.86e-12	75.7	182	177	38.418	68	13
tpg|HEY2032152.1|	HEY2032152	1978228	Rhizomicrobium sp.	350	634	851	119	336	3.87e-12	79.1	191	218	44.495	97	17
gb|UCM85525.1|	UCM85525	2867440	Rickettsia endosymbiont of Culicoides impunctatus	342	1025	1302	62	338	4.01e-12	79.1	191	285	20	57	21
gb|EEE38713.1|	EEE38713	467661	Rhodobacteraceae bacterium KLH11	96	1212	1302	5	95	4.02e-12	73	175	91	51.648	47	7
gb|MBA4048266.1|	MBA4048266	28214	Sphingomonas sp.	705	1	209	1	198	4.05e-12	81.1	196	215	34.884	75	16
gb|NBY35810.1|	NBY35810	1913988	Alphaproteobacteria bacterium	315	223	602	1	315	4.07e-12	78.8	190	382	28.796	110	29
ref|WP_227512135.1|	WP_227512135	379347	Tritonibacter mobilis	137	1168	1303	1	137	4.11e-12	74.1	178	137	48.175	66	10
gb|MCC7267565.1|	MCC7267565	1978230	Caulobacteraceae bacterium	147	1	140	1	146	4.26e-12	74.5	179	146	45.205	66	11
ref|WP_113892571.1|;gb|RBP03800.1|	WP_113892571;RBP03800	1473586	Roseiarcus fermentans	774	229	797	18	673	4.42e-12	81.1	196	661	28.29	187	44
gb|MCR6658558.1|	MCR6658558	1872648	Asticcacaulis sp.	302	1026	1303	30	302	4.49e-12	78.4	189	281	25.267	71	21
gb|MBL4539921.1|	MBL4539921	1924941	Oceanicaulis sp.	224	1073	1302	1	224	4.78e-12	76.4	184	231	29.004	67	18
gb|MBL8652064.1|	MBL8652064	1908224	Sphingopyxis sp.	398	898	1302	1	397	4.78e-12	79.5	192	406	18.719	76	31
tpg|HLL58981.1|	HLL58981	2823234	Allosphingosinicella sp.	199	1106	1303	6	199	4.79e-12	76.1	183	198	22.222	44	15
gb|NLH81483.1|	NLH81483	1871068	Phyllobacteriaceae bacterium	312	999	1302	3	310	4.88e-12	78.4	189	309	29.45	91	23
gb|MEY8839353.1|	MEY8839353	3241297	Cribrihabitans sp. XS_ASV171	148	261	408	1	148	5.1e-12	74.1	178	148	62.838	93	11
tpg|HEX8469491.1|	HEX8469491	1871086	Brevundimonas sp.	579	1049	1304	326	579	5.16e-12	80.3	194	259	33.205	86	20
ref|WP_292135955.1|	WP_292135955	1871066	Mesorhizobium sp.	1075	1084	1303	835	1051	5.24e-12	81.1	196	224	18.304	41	17
tpg|HEX9932879.1|	HEX9932879	2823234	Allosphingosinicella sp.	308	1025	1303	39	308	5.28e-12	78	188	279	25.448	71	21
gb|TIN02686.1|	TIN02686	1871066	Mesorhizobium sp.	1142	1084	1303	902	1118	5.38e-12	81.1	196	224	18.304	41	17
ref|WP_109658735.1|;gb|PWJ93516.1|	WP_109658735;PWJ93516	381	Mesorhizobium loti	1113	892	1299	692	1110	5.51e-12	81.1	196	421	21.378	90	44
ref|WP_109658735.1|;gb|PWJ93516.1|	WP_109658735;PWJ93516	381	Mesorhizobium loti	1113	36	202	24	212	2.74e-10	75.7	182	189	28.571	54	44
gb|PKP87005.1|	PKP87005	2013663	Alphaproteobacteria bacterium HGW-Alphaproteobacteria-17	524	774	1302	1	523	5.65e-12	80.3	194	535	21.308	114	41
ref|WP_047820566.1|;gb|AKM09882.1|;gb|MBB3991343.1|	WP_047820566;AKM09882;MBB3991343	1348774	Croceicoccus naphthovorans	954	671	1279	305	929	5.8e-12	81.1	196	633	17.062	108	61
ref|WP_047820566.1|;gb|AKM09882.1|;gb|MBB3991343.1|	WP_047820566;AKM09882;MBB3991343	1348774	Croceicoccus naphthovorans	954	53	241	27	231	0.003	52.2	121	209	23.445	49	61
ref|WP_246414891.1|;gb|MBB4641724.1|	WP_246414891;MBB4641724	13656	Rhizorhapis suberifaciens	80	1	90	1	77	6.03e-12	71.8	172	90	36.667	33	7
ref|WP_231731770.1|	WP_231731770	1768786	Sphingomonas sp. CCH5-D11	401	888	1302	1	401	6.28e-12	79.1	191	418	21.531	90	32
gb|MEI9900819.1|	MEI9900819	82	Hyphomicrobium sp.	412	15	317	99	403	6.38e-12	79.1	191	315	26.667	84	23
tpg|HEY0269454.1|	HEY0269454	28214	Sphingomonas sp.	387	911	1303	1	387	6.4e-12	79.1	191	395	20.759	82	30
gb|MDG2231530.1|	MDG2231530	1904441	Paracoccaceae bacterium	113	1199	1303	6	113	6.9e-12	72.6	174	108	44.444	48	8
ref|WP_244557599.1|	WP_244557599	358	Agrobacterium tumefaciens;Agrobacterium tumefaciens str. B6	102	1209	1303	5	101	7.15e-12	72.2	173	97	35.052	34	7
ref|WP_270933395.1|	WP_270933395	2766473	Falsiroseomonas oryzae	549	19	246	22	261	7.18e-12	79.9	193	245	30.612	75	17
gb|RVD44220.1|	RVD44220	2496652	Mesorhizobium sp. M4A.F.Ca.ET.020.02.1.1	250	36	204	24	214	7.47e-12	76.4	184	191	28.272	54	13
gb|RMH50464.1|	RMH50464	1913988	Alphaproteobacteria bacterium	73	1	70	1	72	7.54e-12	71.4	171	72	47.222	34	5
ref|WP_264883567.1|;gb|MCW3798629.1|	WP_264883567;MCW3798629	2992113	Sphingomonas arvum	719	1	414	1	405	7.76e-12	80.3	194	423	24.113	102	32
ref|WP_350082668.1|;gb|MEQ8307744.1|;gb|MER3353772.1|	WP_350082668;MEQ8307744;MER3353772	1940281	Hoeflea sp.;Hoeflea sp. D1-CHI-28	128	1194	1302	11	126	8.05e-12	73	175	116	26.724	31	8
gb|MCE2993873.1|	MCE2993873	2744556	Candidatus Jidaibacter sp.	446	226	751	14	446	8.06e-12	79.1	191	526	22.624	119	40
gb|MCC2104035.1|	MCC2104035	1909294	Hyphomicrobiales bacterium	121	1187	1303	1	119	8.5e-12	72.6	174	119	27.731	33	9
gb|MCA3738766.1|	MCA3738766	1871053	Phenylobacterium sp.	165	1152	1302	3	163	8.62e-12	74.1	178	161	34.161	55	12
gb|PZT92111.1|	PZT92111	28214	Sphingomonas sp.	644	855	1301	212	637	9.26e-12	79.9	193	447	20.358	91	44
gb|PZT92111.1|	PZT92111	28214	Sphingomonas sp.	644	79	209	1	134	2.03e-09	72.2	173	138	44.928	62	44
tpg|HHI88756.1|	HHI88756	287478	Hellea balneolensis	243	1056	1303	1	242	9.63e-12	76.1	183	250	22	55	19
gb|MBY0447850.1|	MBY0447850	2026748	Hyphomonadaceae bacterium	107	1199	1299	2	102	9.69e-12	72.2	173	101	36.634	37	8
gb|MCC8418973.1|	MCC8418973	2878925	Rickettsia endosymbiont of Glossina mortisans submortisans	507	570	955	16	373	1.06e-11	79.1	191	389	21.08	82	30
dbj|BBF69852.1|	BBF69852	296544	Sphingomonas bisphenolicum	200	1104	1300	1	196	1.07e-11	74.9	180	198	30.808	61	15
gb|MBT4871039.1|	MBT4871039	2024839	Marinovum sp.	161	1149	1303	4	161	1.1e-11	73.8	177	158	43.671	69	12
gb|MEP1356408.1|;gb|MEP4879347.1|	MEP1356408;MEP4879347	1929288	Tateyamaria sp.	80	1225	1302	1	78	1.1e-11	71.1	170	78	51.282	40	6
emb|SLN13607.1|	SLN13607	1446476	Ruegeria meonggei	229	1210	1302	136	228	1.14e-11	75.7	182	93	47.312	44	7
gb|MBU1520156.1|	MBU1520156	1913988	Alphaproteobacteria bacterium	208	1106	1302	10	207	1.16e-11	74.9	180	200	33	66	15
ref|WP_367890199.1|	WP_367890199	2715277	Rhodobacter calidifons	100	1211	1301	1	97	1.18e-11	71.8	172	97	38.144	37	7
tpg|HWV59195.1|	HWV59195	1908224	Sphingopyxis sp.	296	1025	1290	27	284	1.21e-11	76.8	185	268	22.388	60	20
ref|WP_347845777.1|;gb|MBL6636679.1|	WP_347845777;MBL6636679	2024851	Planktomarina sp.	136	1169	1298	1	130	1.28e-11	72.6	174	130	42.308	55	10
gb|MCU0882379.1|	MCU0882379	2026748	Hyphomonadaceae bacterium	584	687	1303	3	581	1.3e-11	79.1	191	621	23.51	146	47
emb|SNT76785.1|	SNT76785	184748	Paracoccus seriniphilus	107	1201	1302	1	105	1.31e-11	71.8	172	105	29.524	31	8
gb|MCC8416843.1|	MCC8416843	2878920	Rickettsia endosymbiont of Gnoriste bilineata	341	477	778	11	267	1.32e-11	77.6	187	302	32.119	97	23
gb|MEQ8936692.1|	MEQ8936692	1872501	Amphiplicatus sp.	206	1110	1295	2	198	1.33e-11	74.9	180	198	32.828	65	14
ref|WP_136617074.1|	WP_136617074	68287	Mesorhizobium;Mesorhizobium norvegicum;Mesorhizobium sp. 10.2.3	1109	892	1299	688	1106	1.41e-11	79.9	193	421	21.378	90	44
ref|WP_136617074.1|	WP_136617074	68287	Mesorhizobium;Mesorhizobium norvegicum;Mesorhizobium sp. 10.2.3	1109	37	202	25	212	8.22e-11	77.2	186	188	29.787	56	44
gb|MEA3017013.1|	MEA3017013	1978525	Sphingomonadales bacterium	328	1013	1303	46	328	1.47e-11	77.2	186	291	23.711	69	22
gb|NRB30288.1|	NRB30288	1913961	Rhizobiaceae bacterium	158	1152	1303	1	157	1.48e-11	73.4	176	157	30.573	48	12
ref|WP_343347674.1|;gb|XAM22622.1|	WP_343347674;XAM22622	3133972	Sphingomicrobium sp. XHP0239	797	789	1298	268	770	1.53e-11	79.5	192	521	18.042	94	39
emb|CVI19516.1|	CVI19516	1183423	Agrobacterium tumefaciens str. B6	88	1221	1303	3	87	1.7e-11	70.7	169	85	37.647	32	6
ref|WP_353287969.1|	WP_353287969	3066159	Wolbachia endosymbiont (group B) of Gerris lacustris	485	669	1062	5	382	1.71e-11	78.4	189	396	18.434	73	30
ref|WP_192008008.1|;gb|MBD8470073.1|	WP_192008008;MBD8470073	2775274	Sphingomonas sp. CFBP 8765	191	1122	1302	19	191	1.74e-11	74.1	178	181	28.729	52	14
ref|WP_395664562.1|	WP_395664562	1978226	Methylocella sp.	751	268	763	52	615	1.78e-11	79.1	191	584	28.938	169	38
ref|WP_287345810.1|;gb|RWO20651.1|	WP_287345810;RWO20651	1871066	Mesorhizobium sp.	476	896	1302	53	474	1.85e-11	78.4	189	424	16.981	72	31
gb|MFK7791752.1|	MFK7791752	2845825	Devosiaceae bacterium	365	1021	1303	80	364	1.92e-11	77.2	186	287	28.571	82	22
ref|WP_106711481.1|;gb|PSH68627.1|;gb|TDQ24177.1|	WP_106711481;PSH68627;TDQ24177	314235	Phyllobacterium brassicacearum	1457	839	1303	631	1113	1.95e-11	79.5	192	486	17.078	83	36
tpg|HSF96431.1|	HSF96431	2886872	Thermohalobaculum sp.	169	1	161	1	168	1.97e-11	73.4	176	177	31.638	56	12
ref|WP_315761220.1|	WP_315761220	3078265	Sphingomonas sp. Y38-1Y	265	56	227	18	193	2e-11	75.7	182	178	35.955	64	13
ref|WP_374135307.1|;gb|MBA4772084.1|	WP_374135307;MBA4772084	28214	Sphingomonas sp.	705	1	208	1	197	2.01e-11	78.8	190	214	35.514	76	54
ref|WP_374135307.1|;gb|MBA4772084.1|	WP_374135307;MBA4772084	28214	Sphingomonas sp.	705	800	1300	228	704	6.3e-07	64.1	152	502	20.518	103	54
gb|MEO8883117.1|	MEO8883117	1871048	Devosia sp.	178	1127	1299	1	173	2.04e-11	73.4	176	175	32	56	13
gb|MBI4047891.1|	MBI4047891	1228055	Devosia nanyangense	133	1	136	1	129	2.11e-11	72.2	173	136	40.441	55	10
gb|MDO7617383.1|	MDO7617383	1284658	Planktomarina temperata	253	1011	1249	15	253	2.19e-11	75.3	181	239	50.209	120	18
gb|RWN51378.1|;gb|RWN73199.1|;gb|RWN85147.1|;gb|RWO58154.1|	RWN51378;RWN73199;RWN85147;RWO58154	1871066	Mesorhizobium sp.	476	896	1302	53	474	2.26e-11	78	188	424	17.217	73	31
gb|RYY92279.1|	RYY92279	1913988	Alphaproteobacteria bacterium	383	907	1298	1	381	2.38e-11	77.2	186	393	28.244	111	30
gb|MDP5347381.1|	MDP5347381	1904441	Paracoccaceae bacterium	121	1194	1303	11	120	2.42e-11	71.4	171	110	35.455	39	8
ref|WP_242930934.1|;gb|MCI4589837.1|	WP_242930934;MCI4589837	2926400	Sphingobium sp. BYY-5	327	1140	1302	163	324	2.49e-11	76.4	184	164	28.659	47	34
ref|WP_242930934.1|;gb|MCI4589837.1|	WP_242930934;MCI4589837	2926400	Sphingobium sp. BYY-5	327	1	275	1	262	1.7e-08	67.6	161	283	33.569	95	34
gb|MDC1058764.1|	MDC1058764	1284658	Planktomarina temperata	308	722	1017	1	297	2.53e-11	76.1	183	297	47.138	140	23
ref|WP_291535847.1|	WP_291535847	1871086	uncultured Brevundimonas sp.;Brevundimonas sp.	228	1106	1302	30	227	2.57e-11	74.5	179	200	33	66	15
gb|MEP4103793.1|	MEP4103793	1872084	Nitratireductor sp.	230	1085	1285	6	207	2.62e-11	74.5	179	203	33.005	67	15
gb|MBP6581823.1|	MBP6581823	1902408	Sphingorhabdus sp.	104	1	102	1	89	2.68e-11	70.7	169	102	31.373	32	8
ref|WP_183254420.1|;gb|MBB5292215.1|;dbj|GAA0869021.1|	WP_183254420;MBB5292215;GAA0869021	472166	Brevundimonas basaltis	374	932	1302	9	373	2.75e-11	76.8	185	373	23.861	89	28
tpg|HEX4761587.1|	HEX4761587	1940456	Sphingomicrobium sp.	87	1	95	1	80	2.85e-11	70.3	168	95	30.526	29	7
gb|MCP4026615.1|	MCP4026615	28214	Sphingomonas sp.	208	85	209	1	129	2.89e-11	73.8	177	131	43.511	57	10
ref|WP_187276286.1|	WP_187276286	2603889	Methylobacterium sp. WL116	103	1206	1303	1	99	2.9e-11	70.7	169	101	36.634	37	8
ref|WP_340000029.1|	WP_340000029	3031123	Brevundimonas sp. BR2-1	214	1105	1302	14	213	2.9e-11	74.1	178	202	28.713	58	15
ref|WP_188254435.1|;gb|MBS3648873.1|	WP_188254435;MBS3648873	2831468	Pseudaminobacter soli	1259	13	206	3	230	3.04e-11	78.8	190	233	26.609	62	65
ref|WP_188254435.1|;gb|MBS3648873.1|	WP_188254435;MBS3648873	2831468	Pseudaminobacter soli	1259	646	1302	553	1252	3.74e-06	62.2	147	705	15.177	107	65
tpg|HRL06269.1|;tpg|HRL24418.1|	HRL06269;HRL24418	293	Brevundimonas diminuta	320	1026	1302	45	320	3.08e-11	76.1	183	280	27.5	77	21
ref|WP_197470999.1|	WP_197470999	1822238	Sulfitobacter sp. HI0054	59	1247	1303	2	58	3.22e-11	69.1	165	57	45.614	26	4
ref|WP_242679194.1|;gb|NHB78601.1|	WP_242679194;NHB78601	2715277	Rhodobacter calidifons	268	730	957	2	242	3.44e-11	74.9	180	241	31.95	77	17
emb|SFA78028.1|	SFA78028	871651	Poseidonocella pacifica	98	1212	1298	7	92	3.48e-11	70.3	168	87	49.425	43	7
ref|WP_247880365.1|	WP_247880365	2793241	Ochrobactrum sp. Q0168	113	1202	1304	9	111	3.56e-11	70.7	169	103	37.864	39	8
ref|WP_063298135.1|;gb|KZL14854.1|	WP_063298135;KZL14854	989422	Pseudovibrio sp. Ad37	176	1139	1302	1	174	3.6e-11	72.6	174	174	23.563	41	13
ref|WP_064986164.1|;gb|QKC63145.1|;gb|RJT30152.1|	WP_064986164;QKC63145;RJT30152	1777867	Mesorhizobium jarvisii	576	36	205	24	215	3.61e-11	77.6	187	192	28.125	54	13
gb|MFC7541028.1|;gb|MFC7543668.1|	MFC7541028;MFC7543668	2013562	Siccirubricoccus deserti	127	1	96	1	96	3.63e-11	71.1	170	99	33.333	33	7
ref|WP_095764827.1|;gb|PBB21133.1|	WP_095764827;PBB21133	2029412	Mesorhizobium sp. WSM4313	580	36	205	24	215	3.74e-11	77.6	187	192	28.646	55	13
ref|WP_147377490.1|	WP_147377490	1777867	Mesorhizobium jarvisii	599	36	205	47	238	3.79e-11	77.6	187	192	28.125	54	13
gb|MDB9840114.1|	MDB9840114	1284658	Planktomarina temperata	369	770	1118	1	350	3.92e-11	76.4	184	350	47.429	166	27
gb|RAZ90161.1|	RAZ90161	1209954	Mesorhizobium hawassense	576	36	252	24	262	3.97e-11	77.6	187	239	25.941	62	17
gb|OWV97058.1|	OWV97058	1764276	Rhizobium sp. R693	255	525	747	29	246	4e-11	74.5	179	225	44.444	100	17
ref|WP_342779862.1|;gb|MFD1796124.1|	WP_342779862;MFD1796124	2599412	Paracoccus aurantiacus	100	1210	1302	1	98	4.05e-11	70.3	168	98	32.653	32	7
tpg|HTM95937.1|	HTM95937	2676757	Croceibacterium sp.	678	65	209	4	150	4.08e-11	78	188	151	41.722	63	11
ref|WP_146770258.1|	WP_146770258	1209954	Mesorhizobium hawassense	556	36	252	4	242	4.13e-11	77.6	187	239	25.941	62	17
gb|RZJ74360.1|	RZJ74360	1871086	Brevundimonas sp.	249	1052	1300	1	246	4.25e-11	74.1	178	251	32.669	82	19
gb|RYG18342.1|	RYG18342	1978230	Caulobacteraceae bacterium	226	1106	1302	31	226	4.33e-11	73.8	177	200	31	62	15
ref|WP_138469174.1|	WP_138469174	2320855	Poseidonocella sp. HB161398	153	1	145	1	152	4.47e-11	71.8	172	152	42.105	64	11
gb|MDH5529663.1|	MDH5529663	1904441	Paracoccaceae bacterium	282	840	1084	32	276	4.55e-11	74.9	180	245	57.143	140	19
gb|MEI9964529.1|	MEI9964529	1978230	Caulobacteraceae bacterium	241	1082	1286	8	212	4.69e-11	74.1	178	208	32.692	68	16
tpg|HWP16894.1|	HWP16894	2021379	Xanthobacteraceae bacterium	103	1205	1302	2	101	4.85e-11	69.9	167	100	28	28	8
gb|MBV8913790.1|	MBV8913790	1909293	Acetobacteraceae bacterium	355	28	216	8	210	4.97e-11	75.7	182	206	29.126	60	14
gb|KAB2857173.1|	KAB2857173	33052	Sphingopyxis terrae	699	38	210	1	175	4.98e-11	77.6	187	179	42.458	76	13
gb|MEI2805688.1|	MEI2805688	1872424	Albidovulum sp.	165	1150	1302	1	163	5.21e-11	71.8	172	163	32.515	53	12
gb|MDG1069846.1|	MDG1069846	1903071	Sulfitobacter sp.	103	1217	1302	17	102	5.35e-11	69.9	167	86	31.395	27	7
ref|WP_128363125.1|;gb|RVD16859.1|;gb|RWD00497.1|	WP_128363125;RVD16859;RWD00497	2496655	Mesorhizobium sp.;Mesorhizobium sp. M7A.F.Ca.ET.027.02.1.1	1072	896	1291	649	1059	5.68e-11	77.6	187	413	16.707	69	30
gb|MBX3517473.1|	MBX3517473	2026786	Rhodospirillales bacterium	542	1	206	1	244	5.89e-11	76.8	185	250	26	65	16
ref|WP_336385696.1|	WP_336385696	184748	Paracoccus seriniphilus	105	1206	1302	4	103	5.94e-11	69.9	167	100	31	31	7
ref|WP_353270421.1|	WP_353270421	3066148	Wolbachia endosymbiont (group A) of Myopa testacea	444	725	1062	5	342	6.28e-11	76.4	184	340	19.706	67	26
gb|TKA95356.1|	TKA95356	402884	Cereibacter changlensis	395	719	938	175	395	6.48e-11	76.1	183	221	56.561	125	17
ref|WP_292622067.1|;gb|TJV51164.1|	WP_292622067;TJV51164	1871066	Mesorhizobium sp.	1122	839	1299	647	1119	6.51e-11	77.6	187	477	19.497	93	48
ref|WP_292622067.1|;gb|TJV51164.1|	WP_292622067;TJV51164	1871066	Mesorhizobium sp.	1122	36	204	24	214	3.15e-10	75.3	181	191	28.272	54	48
tpg|HMN72445.1|	HMN72445	1962975	Rhodoblastus sp.	107	1	104	1	99	6.52e-11	69.9	167	104	31.731	33	8
ref|WP_192841392.1|	WP_192841392	1472418	Falsirhodobacter sp. alg1	163	465	617	4	154	6.89e-11	71.4	171	153	54.902	84	12
tpg|HZV08841.1|	HZV08841	1874826	Novosphingobium sp.	550	847	1303	102	550	6.96e-11	76.8	185	464	20.905	97	35
gb|MBA4010210.1|	MBA4010210	1042	Erythrobacter sp.	402	897	1298	1	396	6.98e-11	76.1	183	404	18.069	73	31
tpg|HBN91364.1|	HBN91364	87	Hyphomonas sp.	207	31	160	79	207	7.05e-11	72.6	174	130	42.308	55	10
ref|WP_341792941.1|	WP_341792941	3066249	Rickettsia endosymbiont of Ceutorhynchus obstrictus	176	1128	1303	1	176	7.32e-11	71.8	172	178	19.663	35	13
ref|WP_140760494.1|;gb|UCI17030.1|	WP_140760494;UCI17030	2589967	Mesorhizobium sp. B2-1-8	575	36	208	24	218	7.63e-11	76.8	185	195	29.744	58	13
ref|WP_143973077.1|;gb|TSE13462.1|	WP_143973077;TSE13462	537601	Mesorhizobium intechi	579	36	202	24	212	8.03e-11	76.4	184	189	29.63	56	13
gb|MDA8767657.1|	MDA8767657	1284658	Planktomarina temperata	80	1230	1302	6	80	8.23e-11	68.7	164	75	42.667	32	6
gb|TIU02343.1|	TIU02343	1871066	Mesorhizobium sp.	1121	892	1299	700	1118	8.4e-11	77.2	186	421	20.19	85	44
gb|TIU02343.1|	TIU02343	1871066	Mesorhizobium sp.	1121	36	204	24	214	2.73e-10	75.7	182	191	28.796	55	44
ref|WP_350082925.1|;gb|MEQ8307996.1|	WP_350082925;MEQ8307996	1940281	Hoeflea sp.	1236	11	252	4	287	8.78e-11	77.2	186	295	24.068	71	58
ref|WP_350082925.1|;gb|MEQ8307996.1|	WP_350082925;MEQ8307996	1940281	Hoeflea sp.	1236	788	1302	676	1229	4.1e-08	68.4	163	554	16.065	89	58
ref|WP_202302247.1|;dbj|BCG94365.1|	WP_202302247;BCG94365	2744518	Mesorhizobium sp. 131-2-1	579	36	204	24	214	8.83e-11	76.4	184	191	28.272	54	13
ref|WP_128346073.1|;gb|RUW26943.1|	WP_128346073;RUW26943	2496755	Mesorhizobium sp. M4B.F.Ca.ET.013.02.1.1	579	36	204	24	214	8.83e-11	76.4	184	191	27.749	53	13
gb|MCA1777685.1|	MCA1777685	1870901	Loktanella sp.	911	1049	1302	636	901	8.89e-11	76.8	185	268	18.284	49	19
gb|EDX78910.1|	EDX78910	391600	Brevundimonas sp. BAL3	59	1246	1302	1	59	9.16e-11	67.6	161	59	33.898	20	4
gb|MDX0267603.1|	MDX0267603	382	Sinorhizobium meliloti	1243	37	503	23	530	9.82e-11	77.2	186	521	18.234	95	74
gb|MDX0267603.1|	MDX0267603	382	Sinorhizobium meliloti	1243	794	1297	690	1231	0.005	51.8	120	544	15.257	83	74
ref|WP_346341064.1|;gb|MEN3973280.1|	WP_346341064;MEN3973280	3133971	Sphingomicrobium sp. XHP0235	686	842	1302	237	685	1e-10	76.4	184	463	17.495	81	35
ref|WP_292584014.1|;gb|TIW11989.1|	WP_292584014;TIW11989	1871066	Mesorhizobium sp.	378	36	204	24	214	1.03e-10	75.3	181	191	28.272	54	13
gb|MDG4602585.1|	MDG4602585	2682137	Defluviicoccus sp.	542	1	206	1	244	1.04e-10	76.1	183	250	24.8	62	16
ref|WP_189407065.1|	WP_189407065	2496753	Mesorhizobium sp. M1A.F.Ca.ET.072.01.1.1	1038	896	1302	615	1036	1.11e-10	76.8	185	424	15.33	65	31
ref|WP_181335031.1|;gb|MBA2124684.1|	WP_181335031;MBA2124684	84	Hyphomicrobium methylovorum	118	1187	1302	1	118	1.12e-10	69.5	166	118	30.508	36	9
ref|WP_249340441.1|	WP_249340441	2502196	Sphingopyxis sp. 2PD	564	790	1297	57	558	1.19e-10	76.1	183	514	19.455	100	39
gb|MBY0355118.1|	MBY0355118	2026788	Rickettsiales bacterium	285	449	724	37	284	1.19e-10	73.8	177	277	33.213	92	21
tpg|HSF96648.1|	HSF96648	2886872	Thermohalobaculum sp.	178	1130	1302	1	178	1.2e-10	71.1	170	179	25.698	46	13
tpg|HEX7781170.1|	HEX7781170	1912891	Sphingobium sp.	280	1025	1302	6	278	1.25e-10	73.4	176	283	23.675	67	21
ref|WP_309196265.1|;gb|WMS41866.1|	WP_309196265;WMS41866	3072793	Acuticoccus sp. MNP-M23	159	1156	1302	1	157	1.27e-10	70.7	169	157	32.484	51	11
gb|NNF76682.1|	NNF76682	1909294	Hyphomicrobiales bacterium	56	1	57	1	53	1.3e-10	67.2	160	57	43.86	25	4
ref|WP_352731843.1|;gb|MER9590927.1|	WP_352731843;MER9590927	536018	Mesorhizobium australicum	574	36	204	24	214	1.32e-10	76.1	183	191	27.749	53	13
tpg|HWW55283.1|	HWW55283	1908224	Sphingopyxis sp.	266	1030	1303	2	266	1.33e-10	73.4	176	276	21.377	59	21
ref|WP_130770721.1|;gb|TBE67411.1|	WP_130770721;TBE67411	2081791	Rhizobium ruizarguesonis	1484	848	1303	640	1114	1.36e-10	76.8	185	478	16.736	80	35
gb|MEQ8827107.1|	MEQ8827107	2024848	Parvibaculum sp.	109	1201	1302	1	106	1.46e-10	68.7	164	106	42.453	45	8
ref|WP_170985215.1|	WP_170985215	2562311	Roseomonas sp. AR75	145	1169	1302	8	145	1.57e-10	69.9	167	138	28.986	40	10
ref|WP_156796395.1|	WP_156796395	391600	Brevundimonas sp. BAL3	56	1249	1302	1	56	1.61e-10	66.8	159	56	33.929	19	4
gb|MBN9003675.1|	MBN9003675	1909294	Hyphomicrobiales bacterium	83	1231	1302	8	81	1.62e-10	68	162	74	29.73	22	6
ref|WP_247642262.1|	WP_247642262	235	Brucella abortus;Brucella abortus bv. 2 str. 86/8/59	142	1202	1302	18	118	1.62e-10	69.9	167	101	32.673	33	8
dbj|GER08240.1|	GER08240	1236965	Kordiimonadales bacterium JCM 17843	146	1193	1299	35	143	1.69e-10	69.9	167	109	36.697	40	8
ref|WP_187293152.1|	WP_187293152	53946	Octadecabacter arcticus;Octadecabacter arcticus 238	94	1210	1303	1	93	1.69e-10	68	162	94	35.106	33	7
ref|WP_312595648.1|	WP_312595648	1871086	Brevundimonas sp.	233	1106	1302	31	228	1.74e-10	72.2	173	200	33.5	67	15
emb|SLN75308.1|	SLN75308	254357	Roseisalinus antarcticus	100	1211	1302	1	98	1.75e-10	68.4	163	98	29.592	29	7
gb|MCW9044222.1|	MCW9044222	1971230	Pseudopelagicola sp.	66	1239	1304	1	66	1.75e-10	67.2	160	66	48.485	32	5
ref|WP_246414890.1|;gb|MBB4641722.1|	WP_246414890;MBB4641722	13656	Rhizorhapis suberifaciens	164	1188	1304	49	164	1.78e-10	70.3	168	117	29.06	34	9
gb|MDW9491661.1|	MDW9491661	382	Sinorhizobium meliloti	1243	37	503	23	530	1.79e-10	76.1	183	521	19.002	99	74
gb|MDW9491661.1|	MDW9491661	382	Sinorhizobium meliloti	1243	794	1297	690	1231	0.015	50.3	116	544	15.625	85	74
gb|MEJ6708188.1|	MEJ6708188	1872504	Amylibacter sp.	68	1237	1302	1	66	1.85e-10	67.2	160	66	36.364	24	5
emb|CDX29038.1|	CDX29038	1505946	Mesorhizobium sp. SOD10	573	36	204	24	214	1.86e-10	75.3	181	191	28.796	55	13
gb|MAC58311.1|	MAC58311	1874826	Novosphingobium sp.	82	1	96	1	82	1.92e-10	67.6	161	96	34.375	33	7
ref|WP_153473650.1|;gb|MQV02927.1|	WP_153473650;MQV02927	382	Sinorhizobium meliloti	1243	37	503	23	530	1.98e-10	76.1	183	521	19.002	99	74
ref|WP_153473650.1|;gb|MQV02927.1|	WP_153473650;MQV02927	382	Sinorhizobium meliloti	1243	794	1297	690	1231	0.017	50.3	116	544	15.625	85	74
ref|WP_253303319.1|	WP_253303319	2886377	Wolbachia endosymbiont of Phyllotreta cruciferae	474	680	1062	4	370	2.03e-10	74.9	180	385	18.701	72	29
dbj|BFL96331.1|	BFL96331	267	Paracoccus sp. (in: a-proteobacteria)	230	1077	1302	1	230	2.11e-10	71.8	172	232	31.034	72	17
ref|WP_141625996.1|;gb|QDH72668.1|	WP_141625996;QDH72668	2591463	Brevundimonas sp. M20	195	1109	1298	1	191	2.13e-10	71.1	170	193	26.943	52	15
ref|WP_282219163.1|;gb|WDR02761.1|	WP_282219163;WDR02761	3026418	Devosia algicola	219	1106	1295	21	210	2.15e-10	71.4	171	194	27.32	53	15
gb|MEO8453938.1|	MEO8453938	1940456	Sphingomicrobium sp.	208	1110	1303	24	206	2.16e-10	71.4	171	194	24.742	48	15
ref|WP_181184218.1|;gb|TPQ48758.1|	WP_181184218;TPQ48758	665126	Prosthecomicrobium hirschii	105	1210	1303	3	99	2.19e-10	68.4	163	97	30.928	30	7
emb|CTQ34418.1|;emb|SFG61825.1|	CTQ34418;SFG61825	282197	Jannaschia rubra	176	1139	1302	1	174	2.23e-10	70.3	168	174	31.034	54	13
gb|MBA3834624.1|	MBA3834624	28214	Sphingomonas sp.	373	1027	1303	105	371	2.27e-10	74.1	178	279	20.789	58	21
ref|WP_247642856.1|	WP_247642856	744980	Roseibium sp. TrichSKD4	386	801	1149	33	386	2.35e-10	74.1	178	355	27.324	97	27
gb|RUW53001.1|;gb|TIV04345.1|	RUW53001;TIV04345	2496753	Mesorhizobium sp.;Mesorhizobium sp. M1A.F.Ca.ET.072.01.1.1	1090	896	1302	667	1088	2.36e-10	75.7	182	424	15.33	65	43
gb|RUW53001.1|;gb|TIV04345.1|	RUW53001;TIV04345	2496753	Mesorhizobium sp.;Mesorhizobium sp. M1A.F.Ca.ET.072.01.1.1	1090	44	191	16	170	0.008	51	118	155	23.871	37	43
ref|WP_347855572.1|;gb|MBT6021496.1|	WP_347855572;MBT6021496	1284658	Planktomarina temperata	305	798	1085	17	305	2.61e-10	73	175	289	48.789	141	22
ref|WP_159089099.1|	WP_159089099	1922219	Tateyamaria sp. Alg231-49	68	1237	1302	1	66	2.63e-10	66.8	159	66	48.485	32	5
gb|MBL4919427.1|	MBL4919427	2804194	Szabonella alba	203	1116	1302	12	203	2.79e-10	70.7	169	193	33.161	64	14
gb|OYX01881.1|	OYX01881	1970325	Bosea sp. 32-68-6	103	1209	1295	5	93	2.8e-10	68	162	89	43.82	39	7
gb|MCL4713195.1|	MCL4713195	1934341	Pseudorhodoplanes sp.	162	1149	1303	2	162	2.93e-10	69.5	166	161	36.646	59	12
gb|MBY0354408.1|	MBY0354408	2026788	Rickettsiales bacterium	131	1213	1297	39	126	3.23e-10	68.7	164	88	37.5	33	7
ref|WP_322776583.1|;gb|MEA0970681.1|	WP_322776583;MEA0970681	2055910	Candidatus Megaera venefica	442	416	725	140	417	3.31e-10	74.1	178	310	25.484	79	24
ref|WP_160612294.1|;gb|MDN3647076.1|;gb|MXO81946.1|	WP_160612294;MDN3647076;MXO81946	1509367	Pontixanthobacter aestiaquae	300	995	1289	1	285	3.33e-10	72.6	174	295	19.322	57	23
gb|RYY32529.1|	RYY32529	1978525	Sphingomonadales bacterium	219	1076	1304	3	217	3.38e-10	71.1	170	229	20.961	48	18
tpg|HYN47092.1|	HYN47092	2823234	Allosphingosinicella sp.	284	1025	1302	15	283	3.43e-10	72.2	173	280	23.571	66	21
gb|MCB1410319.1|	MCB1410319	1904441	Paracoccaceae bacterium	217	1107	1303	10	216	3.61e-10	70.7	169	207	32.85	68	15
gb|RTK92665.1|	RTK92665	2026788	Rickettsiales bacterium	435	266	742	41	430	3.79e-10	73.8	177	481	24.116	116	37
gb|MBY0520375.1|	MBY0520375	28214	Sphingomonas sp.	357	1084	1303	153	357	3.96e-10	73	175	220	25.909	57	17
ref|WP_370273770.1|	WP_370273770	931100	Wolbachia endosymbiont of Oedothorax gibbosus	438	725	1062	5	339	4.02e-10	73.8	177	340	19.412	66	26
gb|MCK5911711.1|	MCK5911711	78	Caulobacter sp.	107	1199	1302	4	106	4.1e-10	67.6	161	104	44.231	46	8
gb|WCR58411.1|	WCR58411	2732594	Wolbachia endosymbiont of Ctenocephalides felis wCfeJ	124	1	125	1	118	4.13e-10	68	162	128	32.031	41	10
ref|WP_295855318.1|	WP_295855318	1926292	Tardiphaga sp.	100	1	96	1	86	4.15e-10	67.2	160	96	41.667	40	7
ref|WP_342454684.1|	WP_342454684	2955313	Sphingomonas sp. H160509	218	1	153	68	204	4.16e-10	70.7	169	153	32.68	50	12
ref|WP_306087835.1|	WP_306087835	192812	Qipengyuania flava	487	896	1301	83	481	4.17e-10	74.1	178	408	19.853	81	31
gb|PZX13959.1|;emb|SFJ26141.1|	PZX13959;SFJ26141	576117	Celeribacter halophilus	56	1249	1303	1	55	4.28e-10	65.7	156	55	41.818	23	4
gb|KZY31573.1|	KZY31573	1822235	Roseovarius sp. HI0049	374	527	821	14	306	4.33e-10	73.4	176	295	43.051	127	23
ref|WP_272002130.1|	WP_272002130	3014783	Roseovarius sp. ZX-A-9	53	1253	1304	2	53	4.33e-10	65.7	156	52	40.385	21	4
ref|WP_175477345.1|	WP_175477345	74031	Roseovarius tolerans	49	1254	1302	1	49	4.36e-10	65.7	156	49	42.857	21	4
ref|WP_278162444.1|;gb|MDG4896625.1|	WP_278162444;MDG4896625	3038549	Mesorhizobium sp. WSM4976	577	36	205	24	215	4.64e-10	74.1	178	192	28.125	54	13
ref|WP_306002137.1|	WP_306002137	3068314	Brevundimonas sp. C43	330	1106	1300	128	323	4.66e-10	72.6	174	198	31.818	63	15
emb|SLN76426.1|	SLN76426	254357	Roseisalinus antarcticus	75	1235	1302	1	73	4.99e-10	66	157	73	30.137	22	5
ref|WP_132264647.1|;gb|TCU59594.1|	WP_132264647;TCU59594	2485107	Novosphingobium sp. PhB57	578	1030	1298	312	572	5.2e-10	74.1	178	270	21.481	58	21
ref|WP_198406686.1|	WP_198406686	147645	Paracoccus yeei	84	1226	1302	1	82	5.22e-10	66.4	158	82	37.805	31	6
gb|MDE2029610.1|	MDE2029610	1913988	Alphaproteobacteria bacterium	140	1189	1302	20	140	5.37e-10	68.4	163	121	31.405	38	9
ref|WP_292570396.1|;gb|RWM28493.1|	WP_292570396;RWM28493	1871066	Mesorhizobium sp.	574	36	204	24	214	5.39e-10	74.1	178	191	27.749	53	13
ref|WP_348763590.1|	WP_348763590	1280948	Hyphomonas atlantica	470	798	1297	3	465	5.47e-10	73.4	176	500	26.6	133	38
ref|WP_200812601.1|	WP_200812601	254357	Roseisalinus antarcticus	169	614	778	2	166	5.84e-10	69.1	165	165	56.364	93	13
gb|EEX58667.1|	EEX58667	520450	Brucella abortus bv. 2 str. 86/8/59	139	1202	1302	15	115	5.94e-10	68	162	101	32.673	33	8
gb|MCB1376280.1|	MCB1376280	1904441	Paracoccaceae bacterium	87	1219	1303	2	86	6.02e-10	66.4	158	85	52.941	45	7
gb|PKP69376.1|	PKP69376	2013668	Alphaproteobacteria bacterium HGW-Alphaproteobacteria-5	176	1149	1303	3	175	6.08e-10	69.1	165	173	26.59	46	12
ref|WP_136542658.1|;gb|MBB5277791.1|;gb|MFC3318584.1|;gb|THV32952.1|	WP_136542658;MBB5277791;MFC3318584;THV32952	1368430	Rhizobium rosettiformans W3;Rhizobium rosettiformans	1243	11	230	4	266	6.38e-10	74.5	179	271	25.092	68	17
ref|WP_347845778.1|;gb|MBL6636680.1|	WP_347845778;MBL6636680	2024851	Planktomarina sp.	238	920	1157	1	238	6.5e-10	70.7	169	238	51.261	122	18
ref|WP_092060806.1|	WP_092060806	871651	Poseidonocella pacifica	87	1217	1298	1	81	6.57e-10	66.4	158	82	51.22	42	6
gb|MBQ66922.1|	MBQ66922	2024839	Marinovum sp.	101	1212	1303	7	101	6.61e-10	66.8	159	95	43.158	41	7
ref|WP_168070433.1|;gb|NJC06928.1|	WP_168070433;NJC06928	298708	Sphingomonas kaistensis	702	834	1302	250	701	6.66e-10	73.8	177	470	19.787	93	51
ref|WP_168070433.1|;gb|NJC06928.1|	WP_168070433;NJC06928	298708	Sphingomonas kaistensis	702	1	202	1	183	1.45e-07	66.4	158	208	34.135	71	51
ref|WP_197430769.1|	WP_197430769	1768765	Methylobacterium sp. CCH5-D2	93	1217	1303	1	89	6.83e-10	66.4	158	89	34.831	31	7
gb|MBL4542712.1|	MBL4542712	1904441	Paracoccaceae bacterium	78	1236	1302	5	76	7.7e-10	65.7	156	72	33.333	24	5
ref|WP_260926453.1|	WP_260926453	2025349	Novosphingobium sp. 9	259	1044	1302	15	257	7.85e-10	70.7	169	259	19.305	50	20
ref|WP_187165298.1|;gb|QNL19141.1|	WP_187165298;QNL19141	2749086	Hyphobacterium sp. CCMP332	228	1086	1302	12	226	8.06e-10	69.9	167	219	22.831	50	17
gb|MBC7147580.1|	MBC7147580	1915077	Thioclava marina	144	1172	1302	2	142	8.08e-10	68	162	141	36.17	51	10
ref|WP_341815199.1|	WP_341815199	3066166	Wolbachia endosymbiont (group B) of Aricia artaxerxes	460	716	1062	17	360	8.08e-10	73	175	349	18.911	66	27
ref|WP_333951764.1|	WP_333951764	185951	Sphingomonas aerolata	197	72	208	1	141	8.12e-10	69.5	166	143	42.657	61	11
gb|RYE88751.1|	RYE88751	1909294	Hyphomicrobiales bacterium	127	1194	1299	15	122	8.46e-10	67.2	160	108	36.111	39	8
gb|MBL8656822.1|	MBL8656822	1872480	Altererythrobacter sp.	675	70	207	6	146	8.94e-10	73.4	176	144	43.75	63	44
gb|MBL8656822.1|	MBL8656822	1872480	Altererythrobacter sp.	675	868	1302	251	673	0.000151	56.4	132	435	17.241	75	44
tpg|HQN52823.1|	HQN52823	1874826	Novosphingobium sp.	296	1033	1303	34	296	9.05e-10	71.1	170	272	19.118	52	21
gb|MBV9043945.1|	MBV9043945	1913988	Alphaproteobacteria bacterium	117	1192	1289	2	102	9.06e-10	66.8	159	101	38.614	39	8
ref|WP_375250280.1|	WP_375250280	28214	Sphingomonas sp.	630	804	1302	156	630	9.26e-10	73.4	176	503	20.08	101	47
ref|WP_375250280.1|	WP_375250280	28214	Sphingomonas sp.	630	95	208	4	121	7.06e-06	60.7	143	120	41.667	50	47
gb|PHP16180.1|	PHP16180	2021637	Sphingobium sp. IP1	84	1221	1300	2	80	9.65e-10	65.7	156	80	41.25	33	6
tpg|HAV51330.1|	HAV51330	1871086	Brevundimonas sp.	103	267	369	1	103	9.91e-10	66.4	158	103	46.602	48	8
ref|WP_102842585.1|;gb|PNG26996.1|	WP_102842585;PNG26996	199596	Methylocella silvestris	857	217	760	1	657	1.01e-09	73.4	176	657	21.918	144	42
ref|WP_123879554.1|;gb|RPF71269.1|	WP_123879554;RPF71269	2488860	Aurantiacibacter spongiae	245	1051	1298	1	239	1.1e-09	69.9	167	249	19.679	49	19
ref|WP_334252345.1|	WP_334252345	3121537	Pannonibacter anstelovis	190	584	723	13	152	1.1e-09	68.7	164	140	52.143	73	11
ref|WP_348662253.1|	WP_348662253	1538529	uncultured Planktomarina sp.	73	1232	1302	1	73	1.16e-09	64.9	154	73	42.466	31	5
ref|WP_352995194.1|;gb|MER8699687.1|	WP_352995194;MER8699687	2957075	Mesorhizobium sp. M1273	1146	803	1303	609	1121	1.2e-09	73.4	176	521	13.628	71	38
gb|MDN3030819.1|;gb|MDN3030829.1|	MDN3030819;MDN3030829	2996319	Candidatus Tisiphia sp.	349	114	209	21	116	1.23e-09	71.4	171	96	43.75	42	7
tpg|HEX7743162.1|	HEX7743162	1912891	Sphingobium sp.	542	866	1239	173	540	1.27e-09	72.6	174	377	19.894	75	34
tpg|HEX7743162.1|	HEX7743162	1912891	Sphingobium sp.	542	147	212	13	78	0.11	47.2	108	66	50	33	34
ref|WP_034858742.1|;gb|ASY62535.1|	WP_034858742;ASY62535	716925	Sinorhizobium sojae;Sinorhizobium sojae CCBAU 05684	1115	764	1302	554	1113	1.31e-09	73.4	176	563	15.453	87	41
gb|MEP2780838.1|;gb|MEP3047137.1|;gb|MEP3344694.1|;gb|MEP5810541.1|	MEP2780838;MEP3047137;MEP3344694;MEP5810541	1969728	Hyphomicrobiales bacterium;Roseibium sp.;Pseudoruegeria sp.	129	1202	1302	26	129	1.34e-09	66.8	159	104	31.731	33	8
ref|WP_221546576.1|;gb|MBX7528391.1|	WP_221546576;MBX7528391	2867232	Qipengyuania vesicularis	354	967	1289	25	340	1.36e-09	71.4	171	324	18.519	60	25
gb|MFD0387150.1|	MFD0387150	657419	Tistrella bauzanensis	476	18	203	3	216	1.4e-09	72.2	173	214	30.374	65	14
ref|WP_237685098.1|	WP_237685098	2804194	Szabonella alba	99	1211	1302	4	99	1.46e-09	65.7	156	97	37.113	36	7
ref|WP_287157848.1|;gb|MBA4802694.1|	WP_287157848;MBA4802694	2744307	Euryhalocaulis sp.	340	1116	1302	150	338	1.53e-09	71.1	170	189	26.984	51	14
gb|UPA54648.1|	UPA54648	955	Wolbachia pipientis	440	725	1062	5	339	1.58e-09	71.8	172	340	20	68	26
ref|WP_242049543.1|	WP_242049543	2742716	Wolbachia endosymbiont of Kradibia gibbosae	480	725	1062	5	339	1.61e-09	72.2	173	340	19.706	67	26
ref|WP_344695084.1|	WP_344695084	335605	Sphingomonas rosea	654	58	215	1	156	1.64e-09	72.6	174	164	35.366	58	43
ref|WP_344695084.1|	WP_344695084	335605	Sphingomonas rosea	654	898	1303	267	654	0.000124	56.8	133	406	16.256	66	43
ref|WP_350394245.1|;gb|MER2250299.1|	WP_350394245;MER2250299	200476	Methylorubrum podarium	107	1	104	1	102	1.65e-09	65.7	156	104	28.846	30	8
gb|PZU46480.1|	PZU46480	28214	Sphingomonas sp.	703	1	211	1	188	1.65e-09	72.6	174	216	30.093	65	16
gb|MCB1376501.1|	MCB1376501	1904441	Paracoccaceae bacterium	194	788	957	16	185	1.65e-09	68.4	163	170	30	51	13
ref|WP_193427001.1|	WP_193427001	1774971	Methyloceanibacter marginalis	270	495	668	6	191	1.7e-09	69.9	167	186	50	93	13
ref|WP_348524772.1|	WP_348524772	2841926	Paracoccus marinaquae	73	1237	1302	1	71	1.71e-09	64.5	153	71	32.394	23	5
tpg|HUS97738.1|	HUS97738	2015799	Hyphomicrobiaceae bacterium	241	866	1086	14	234	1.74e-09	69.5	166	221	30.317	67	17
tpg|HEX8387801.1|	HEX8387801	28214	Sphingomonas sp.	188	1110	1302	3	185	1.77e-09	68	162	193	22.798	44	15
gb|MDB5455277.1|	MDB5455277	78	Caulobacter sp.	160	1152	1296	8	154	1.88e-09	67.2	160	148	33.784	50	11
gb|MDA8830037.1|;gb|MDB0007894.1|	MDA8830037;MDB0007894	1284658	Planktomarina temperata	80	1230	1296	6	72	1.9e-09	64.5	153	67	46.269	31	5
gb|MDE2406170.1|	MDE2406170	1978525	Sphingomonadales bacterium	428	868	1302	2	428	1.99e-09	71.4	171	438	21.005	92	33
gb|KAF0121006.1|	KAF0121006	2021379	Xanthobacteraceae bacterium	134	1	127	1	133	1.99e-09	66.4	158	133	44.361	59	10
tpg|HIC65223.1|	HIC65223	267	Paracoccus sp. (in: a-proteobacteria)	97	1214	1302	1	95	2.02e-09	65.3	155	95	33.684	32	7
tpg|HEY0595846.1|	HEY0595846	1908224	Sphingopyxis sp.	326	1022	1298	54	321	2.12e-09	70.7	169	277	20.578	57	21
ref|WP_168157061.1|	WP_168157061	744980	Roseibium sp. TrichSKD4	126	1199	1298	18	120	2.15e-09	66	157	103	36.893	38	8
ref|WP_165051582.1|;gb|KAF2991161.1|;gb|MBU6525916.1|;gb|UZX12382.1|	WP_165051582;KAF2991161;MBU6525916;UZX12382	2654282	Methylocystis sp. MJC1	852	217	768	3	638	2.25e-09	72.2	173	637	23.234	148	42
gb|MFD0387148.1|	MFD0387148	657419	Tistrella bauzanensis	339	1060	1303	96	338	2.26e-09	70.7	169	251	20.319	51	19
ref|WP_282220969.1|;gb|WDQ97822.1|	WP_282220969;WDQ97822	3026161	Devosia sp. J2-20	115	1201	1299	10	110	2.31e-09	65.7	156	101	32.673	33	8
ref|WP_211100735.1|	WP_211100735	2184697	Acuticoccus sediminis	130	140	275	1	127	2.32e-09	66	157	136	38.971	53	10
ref|WP_326485998.1|;gb|MEC4591594.1|	WP_326485998;MEC4591594	28077	Nitrospirillum amazonense	1785	47	201	7	160	2.33e-09	72.6	174	156	28.205	44	12
gb|MDZ4277391.1|	MDZ4277391	1042	Erythrobacter sp.	330	1016	1298	50	325	2.34e-09	70.3	168	286	20.28	58	22
ref|WP_258044882.1|	WP_258044882	2862498	Sphingomonas citricola	394	902	1300	1	385	2.39e-09	71.1	170	400	17	68	31
ref|WP_308469351.1|;dbj|GGH13949.1|	WP_308469351;GGH13949	340221	Alsobacter metallidurans	40	1	40	1	40	2.45e-09	63	149	40	42.5	17	3
gb|MBT8432995.1|	MBT8432995	1872480	Altererythrobacter sp.	316	527	821	22	313	2.48e-09	70.3	168	297	42.424	126	23
gb|MEP7209534.1|	MEP7209534	1913988	Alphaproteobacteria bacterium	188	1128	1304	12	188	2.49e-09	67.6	161	180	28.889	52	14
ref|WP_192246038.1|	WP_192246038	499528	Mesorhizobium silamurunense	1146	715	1299	513	1125	2.55e-09	72.2	173	619	14.54	90	45
ref|WP_249341380.1|	WP_249341380	2502213	Sphingomonas sp. 3P27F8	334	1011	1298	60	330	2.59e-09	70.3	168	290	24.138	70	22
ref|WP_118857585.1|	WP_118857585	2303576	Sphingomonas mesophila	348	1050	1303	105	347	2.67e-09	70.3	168	254	20.472	52	19
gb|MDB2399565.1|	MDB2399565	2024851	Planktomarina sp.	144	1151	1298	1	138	3e-09	66	157	148	40.541	60	11
ref|WP_334201677.1|	WP_334201677	3121477	Qipengyuania sp. Mu-71	249	1093	1304	39	247	3.01e-09	68.7	164	214	20.561	44	16
gb|TAG13101.1|	TAG13101	1948890	Rhodobacterales bacterium	64	1247	1300	7	60	3.07e-09	63.7	151	54	38.889	21	4
tpg|HCI08029.1|	HCI08029	1903071	Sulfitobacter sp.	348	688	950	10	272	3.08e-09	70.3	168	264	45.455	120	20
tpg|HEX8215754.1|	HEX8215754	2823234	Allosphingosinicella sp.	124	1194	1302	18	124	3.19e-09	65.7	156	109	29.358	32	8
ref|WP_293012316.1|	WP_293012316	1924941	Oceanicaulis sp.	111	1201	1302	2	108	3.22e-09	65.3	155	107	29.907	32	8
tpg|HEX6740607.1|	HEX6740607	1940456	Sphingomicrobium sp.	600	79	379	1	314	3.26e-09	71.4	171	318	22.642	72	23
tpg|HVU42803.1|	HVU42803	2021379	Xanthobacteraceae bacterium	719	49	201	7	157	3.35e-09	71.8	172	153	26.797	41	12
gb|WEK44975.1|	WEK44975	3121369	Candidatus Sphingomonas colombiensis	544	800	1302	63	544	3.41e-09	71.4	171	506	20.356	103	39
gb|MDB0017742.1|;gb|MDB0020002.1|	MDB0017742;MDB0020002	1284658	Planktomarina temperata	80	1230	1296	6	72	3.42e-09	64.1	152	67	43.284	29	5
tpg|HMP56121.1|	HMP56121	1874826	Novosphingobium sp.	386	914	1302	1	384	3.43e-09	70.7	169	393	20.356	80	30
ref|WP_322917570.1|;gb|MEA1651845.1|	WP_322917570;MEA1651845	3104324	Nitrospirillum sp. BR 11164	1782	47	205	7	164	3.58e-09	72.2	173	160	29.375	47	12
tpg|HSF96886.1|	HSF96886	2886872	Thermohalobaculum sp.	614	14	230	20	241	3.76e-09	71.4	171	235	24.681	58	17
ref|WP_146051318.1|	WP_146051318	1972867	Agrobacterium rosae	85	1223	1303	2	84	3.77e-09	64.1	152	83	26.506	22	6
gb|MCC8467360.1|	MCC8467360	2866304	Rickettsia endosymbiont of Eriopis connexa	189	1114	1302	1	189	3.87e-09	67.2	160	191	17.277	33	14
gb|TXM89548.1|	TXM89548	2603891	Methylobacterium sp. WL103	177	1140	1290	9	160	3.98e-09	66.8	159	154	32.468	50	12
ref|WP_335948448.1|	WP_335948448	344736	Salipiger bermudensis	121	1204	1302	15	119	4.07e-09	65.3	155	105	28.571	30	8
ref|WP_300471244.1|;gb|MDJ0931835.1|	WP_300471244;MDJ0931835	2065378	Breoghania sp.	238	719	941	1	225	4.12e-09	68.4	163	225	26.667	60	17
gb|EFO29085.1|	EFO29085	744980	Roseibium sp. TrichSKD4	104	1204	1298	1	98	4.51e-09	64.5	153	98	35.714	35	7
gb|MBC40583.1|	MBC40583	1924941	Oceanicaulis sp.	107	1211	1302	8	104	4.66e-09	64.5	153	97	32.99	32	7
ref|WP_313924483.1|	WP_313924483	1524832	Sphingobium sp. SA2	165	1142	1304	3	165	4.67e-09	66.4	158	164	34.146	56	13
gb|MDP4063585.1|;gb|MDP4067663.1|;gb|MDP4070863.1|	MDP4063585;MDP4067663;MDP4070863	670885	Rhodobacteraceae bacterium IMCC1909;Rhodobacteraceae bacterium IMCC1923;Rhodobacteraceae bacterium IMCC1933	80	1230	1298	6	74	4.81e-09	63.7	151	69	43.478	30	5
gb|MDA7787693.1|	MDA7787693	1930536	Sphingomonadaceae bacterium	233	1096	1301	28	230	5.28e-09	68	162	207	20.29	42	16
tpg|HEY4124722.1|	HEY4124722	1978228	Rhizomicrobium sp.	72	1	67	1	72	5.48e-09	63	149	72	27.778	20	5
emb|SFP11530.1|	SFP11530	82367	Paracoccus pantotrophus	184	38	171	2	135	5.58e-09	66.4	158	136	40.441	55	10
tpg|HBR40877.1|	HBR40877	60137	Sulfitobacter pontiacus	208	893	1097	1	207	5.59e-09	67.2	160	207	49.275	102	16
gb|POO56231.1|	POO56231	1972867	Agrobacterium rosae	102	1223	1303	19	101	6.01e-09	64.1	152	83	26.506	22	6
tpg|HRK72404.1|	HRK72404	2910169	Micropepsaceae bacterium	66	1	63	1	66	6.06e-09	63	149	68	35.294	24	5
ref|WP_210245003.1|	WP_210245003	935263	Mesorhizobium sp. J18	75	1235	1302	1	73	6.07e-09	63	149	73	34.247	25	5
ref|WP_265571177.1|	WP_265571177	2964666	Sphingomicrobium nitratireducens	393	901	1303	1	391	6.3e-09	69.9	167	405	18.272	74	31
ref|WP_292131326.1|;gb|TIN82654.1|	WP_292131326;TIN82654	1871066	Mesorhizobium sp.	1080	896	1302	655	1078	6.46e-09	71.1	170	426	15.258	65	49
ref|WP_292131326.1|;gb|TIN82654.1|	WP_292131326;TIN82654	1871066	Mesorhizobium sp.	1080	35	271	10	252	0.012	50.6	117	244	18.443	45	49
ref|WP_380218945.1|;gb|MFC6689190.1|	WP_380218945;MFC6689190	488547	Jhaorihella thermophila	244	638	778	40	180	6.52e-09	67.6	161	141	56.738	80	11
gb|MFC3119903.1|	MFC3119903	488547	Jhaorihella thermophila	220	1107	1288	11	199	6.54e-09	67.2	160	189	33.862	64	14
gb|MET0180033.1|	MET0180033	1874826	Novosphingobium sp.	300	1034	1291	38	288	6.55e-09	68.7	164	261	22.989	60	20
ref|WP_275078579.1|	WP_275078579	1735585	Pseudovibrio sp. WM33	178	438	611	1	178	6.56e-09	66	157	178	51.685	92	13
ref|WP_347854665.1|	WP_347854665	1284658	Planktomarina temperata	115	1199	1298	10	109	6.73e-09	64.1	152	100	42	42	8
ref|WP_322484424.1|;gb|MDZ5648943.1|	WP_322484424;MDZ5648943	3104325	Nitrospirillum sp. BR 11828	1760	47	201	7	160	6.78e-09	71.1	170	156	28.205	44	12
gb|MET0547227.1|	MET0547227	2282150	Caulobacterales bacterium	159	1151	1301	1	157	6.79e-09	65.7	156	157	31.847	50	12
gb|NJO35828.1|	NJO35828	2026786	Rhodospirillales bacterium	85	1220	1302	1	85	6.84e-09	63.3	150	85	36.471	31	6
gb|MBI1360919.1|	MBI1360919	1913988	Alphaproteobacteria bacterium	367	1005	1302	71	363	7.07e-09	69.5	166	299	27.759	83	23
ref|WP_341821688.1|	WP_341821688	3077922	Wolbachia endosymbiont (group A) of Ischnus inquisitorius	119	1	115	1	112	7.12e-09	64.5	153	118	31.356	37	9
emb|SOB81192.1|	SOB81192	1141890	Sphingomonas guangdongensis	717	921	1298	340	704	7.27e-09	70.7	169	382	21.728	83	29
ref|WP_165084234.1|;gb|MFH6786328.1|;gb|NGM34528.1|	WP_165084234;MFH6786328;NGM34528	2709665	Methylobacterium sp. DB0501;Methylobacterium sp. MA0201	710	43	208	1	167	7.54e-09	70.7	169	169	27.811	47	13
ref|WP_327465429.1|;tpg|HEV2597349.1|	WP_327465429;HEV2597349	1908224	Sphingopyxis sp.	131	1	143	1	127	7.66e-09	64.5	153	143	34.266	49	11
ref|WP_056673808.1|;gb|KQN21907.1|;gb|MBD8551725.1|	WP_056673808;KQN21907;MBD8551725	196159	unclassified Sphingomonas;Sphingomonas sp. Leaf30;Sphingomonas sp. CFBP 8764	122	1212	1302	37	122	8.47e-09	64.1	152	91	36.264	33	7
ref|WP_292589722.1|;gb|TIO62936.1|	WP_292589722;TIO62936	1871066	Mesorhizobium sp.	1083	898	1302	662	1081	8.62e-09	70.7	169	422	15.64	66	46
ref|WP_292589722.1|;gb|TIO62936.1|	WP_292589722;TIO62936	1871066	Mesorhizobium sp.	1083	35	233	10	210	0.01	51	118	206	19.417	40	46
ref|WP_145750203.1|;gb|TWB20682.1|	WP_145750203;TWB20682	28077	Nitrospirillum amazonense	1745	47	201	7	160	9.24e-09	70.7	169	156	26.282	41	12
gb|OWW02685.1|;gb|OWW02835.1|	OWW02685;OWW02835	1764278	Rhizobium sp. R711;Rhizobium sp. R72	317	542	747	110	308	9.52e-09	68.4	163	208	45.192	94	16
gb|MDP4605184.1|	MDP4605184	1042	Erythrobacter sp.	160	1	152	1	158	9.81e-09	65.3	155	158	46.203	73	12
gb|MCC6204512.1|	MCC6204512	1909294	Hyphomicrobiales bacterium	113	1202	1303	7	111	9.98e-09	63.7	151	105	35.238	37	8
ref|WP_347845558.1|	WP_347845558	2024851	Planktomarina sp.	69	1236	1296	1	61	1.01e-08	62.2	147	61	47.541	29	5
ref|WP_330448078.1|;gb|WVJ71566.1|	WP_330448078;WVJ71566	59779	Paracoccus marcusii	120	476	584	1	109	1.03e-08	64.1	152	109	71.56	78	8
gb|MDE2467234.1|	MDE2467234	376	Bradyrhizobium sp.	1184	1030	1301	906	1183	1.04e-08	70.3	168	281	20.285	57	32
gb|MDE2467234.1|	MDE2467234	376	Bradyrhizobium sp.	1184	1	144	1	150	0.004	52.2	121	159	23.27	37	32
ref|WP_200212738.1|;gb|MBK1794293.1|	WP_200212738;MBK1794293	2800329	Devosia sp. WQ 349K1	119	1201	1302	14	117	1.04e-08	63.7	151	104	29.808	31	8
gb|MEQ9054478.1|	MEQ9054478	1852027	Roseovarius confluentis	311	527	778	47	296	1.05e-08	68.4	163	254	40.551	103	19
ref|WP_231816145.1|;gb|MCD7111038.1|	WP_231816145;MCD7111038	2901226	Rhizobium quercicola	119	1189	1303	1	118	1.05e-08	63.7	151	118	31.356	37	9
ref|WP_221234835.1|	WP_221234835	1344948	Sphingomonas aerophila	440	865	1300	8	433	1.14e-08	69.1	165	440	20.682	91	33
ref|WP_321397412.1|	WP_321397412	1979954	Emcibacter sp.	72	1235	1302	3	72	1.15e-08	62.2	147	70	34.286	24	5
gb|OYX87326.1|	OYX87326	1970319	Azorhizobium sp. 32-67-21	334	952	1255	11	314	1.16e-08	68.4	163	304	51.316	156	23
gb|MDP3546433.1|	MDP3546433	1966341	Phreatobacter sp.	65	1	72	1	65	1.17e-08	61.8	146	72	41.667	30	6
gb|MDB5361140.1|	MDB5361140	2026786	Rhodospirillales bacterium	1683	45	203	4	160	1.17e-08	70.3	168	159	25.786	41	12
gb|MES0403023.1|	MES0403023	82	Hyphomicrobium sp.	90	1215	1297	1	85	1.22e-08	62.6	148	85	41.176	35	6
ref|WP_374544008.1|	WP_374544008	1902408	Sphingorhabdus sp.	247	1052	1301	3	244	1.23e-08	66.8	159	252	19.444	49	19
ref|WP_353282149.1|	WP_353282149	3077919	Wolbachia endosymbiont (group A) of Aleiodes leptofemur	138	1	115	1	112	1.27e-08	64.1	152	118	30.508	36	9
ref|WP_049974543.1|	WP_049974543	95605	Azospirillum sp. B4	1593	47	201	7	160	1.32e-08	70.3	168	156	27.564	43	12
tpg|HTZ67923.1|	HTZ67923	1969460	Roseiarcus sp.	850	55	208	11	168	1.32e-08	69.9	167	160	25	40	12
ref|WP_292468225.1|;gb|TIR00826.1|	WP_292468225;TIR00826	1871066	Mesorhizobium sp.	1084	898	1302	663	1082	1.33e-08	69.9	167	422	16.588	70	48
ref|WP_292468225.1|;gb|TIR00826.1|	WP_292468225;TIR00826	1871066	Mesorhizobium sp.	1084	35	251	10	226	0.00024	56	131	224	19.643	44	48
emb|SBV33934.1|	SBV33934	310581	uncultured Sphingopyxis sp.	221	1080	1302	9	220	1.4e-08	66.4	158	223	22.87	51	17
ref|WP_110278589.1|;gb|PXW70120.1|	WP_110278589;PXW70120	2135611	Loktanella sp. PT4BL	66	1243	1300	5	62	1.43e-08	61.8	146	58	41.379	24	4
gb|MFL2786542.1|	MFL2786542	1904441	Paracoccaceae bacterium	99	1208	1303	1	99	1.44e-08	63	149	99	39.394	39	7
gb|MCS6759552.1|	MCS6759552	223181	Candidatus Devosia euplotis	139	1	144	1	139	1.53e-08	64.1	152	146	32.877	48	11
ref|WP_156518228.1|	WP_156518228	1854761	Wolbachia endosymbiont of Nomada ferruginata	91	1	94	1	91	1.55e-08	62.6	148	97	29.897	29	7
dbj|BEV46986.1|	BEV46986	40137	Afipia carboxidovorans	344	1	137	1	140	1.69e-08	68	162	145	38.621	56	11
ref|WP_186444933.1|;gb|TWG99319.1|	WP_186444933;TWG99319	935263	Mesorhizobium sp. J18	141	1168	1302	1	138	1.7e-08	64.1	152	139	30.935	43	10
ref|WP_140738767.1|;gb|TPM36639.1|	WP_140738767;TPM36639	2589958	Mesorhizobium sp. B2-3-5	1113	726	1302	501	1088	1.77e-08	69.5	166	594	14.141	84	44
tpg|HEY3919461.1|	HEY3919461	2910174	Stellaceae bacterium	1019	44	202	5	174	1.82e-08	69.5	166	172	26.744	46	12
tpg|HEX3970435.1|	HEX3970435	2910174	Stellaceae bacterium	815	44	201	5	174	1.83e-08	69.5	166	172	26.163	45	12
gb|MCX3065546.1|	MCX3065546	375919	Wolbachia endosymbiont of Drosophila pseudotakahashii	483	725	1062	5	339	1.84e-08	68.7	164	340	19.412	66	26
ref|WP_295320353.1|	WP_295320353	310581	uncultured Sphingopyxis sp.	222	1071	1302	1	221	1.91e-08	66	157	232	22.414	52	18
ref|WP_267221537.1|;gb|MFC0687156.1|	WP_267221537;MFC0687156	2029884	uncultured Novosphingobium sp.;Novosphingobium clariflavum	350	1017	1298	71	350	1.94e-08	68	162	288	21.181	61	22
gb|MDZ7909183.1|	MDZ7909183	1898957	Gemmobacter sp.	215	1107	1302	8	213	2.06e-08	65.7	156	206	33.01	68	15
tpg|HTV89612.1|	HTV89612	2910174	Stellaceae bacterium	263	45	201	7	162	2.07e-08	66.4	158	158	24.684	39	12
tpg|HET9145764.1|	HET9145764	1940456	Sphingomicrobium sp.	342	1050	1302	102	339	2.09e-08	67.6	161	254	22.047	56	19
ref|WP_284247254.1|	WP_284247254	1176176	Methylobacterium haplocladii	69	1243	1303	3	65	2.3e-08	61.4	145	63	25.397	16	5
gb|MDE1173664.1|	MDE1173664	2813037	Parvibaculaceae bacterium	229	37	213	32	225	2.31e-08	65.7	156	194	31.959	62	14
tpg|HWE72508.1|	HWE72508	2910174	Stellaceae bacterium	235	44	201	5	174	2.33e-08	66	157	172	27.326	47	12
ref|WP_053078374.1|	WP_053078374	1187852	Methylobacterium tarhaniae	710	43	208	1	167	2.43e-08	68.7	164	169	27.219	46	22
ref|WP_053078374.1|	WP_053078374	1187852	Methylobacterium tarhaniae	710	823	948	273	402	8.4	41	92	130	20.769	27	22
gb|MDB9965023.1|	MDB9965023	1284658	Planktomarina temperata	80	1230	1302	6	80	2.46e-08	61.4	145	75	40	30	6
ref|WP_271886912.1|;gb|MDB6183175.1|;gb|MFD1059310.1|;gb|WCR07302.1|	WP_271886912;MDB6183175;MFD1059310;WCR07302	658446	Paracoccus fistulariae	64	1246	1303	1	63	2.54e-08	61	144	63	30.159	19	4
gb|KMO44422.1|	KMO44422	1187852	Methylobacterium tarhaniae	714	45	208	7	171	2.65e-08	68.7	164	167	27.545	46	22
gb|KMO44422.1|	KMO44422	1187852	Methylobacterium tarhaniae	714	823	948	277	406	8.4	41	92	130	20.769	27	22
ref|WP_158812535.1|	WP_158812535	1641869	Methylocapsa sp. S129	705	44	209	3	168	2.66e-08	68.7	164	168	28.571	48	13
tpg|HUU24387.1|	HUU24387	1965321	Methyloceanibacter sp.	153	1161	1299	1	145	2.76e-08	63.7	151	145	42.759	62	11
emb|SIT16678.1|	SIT16678	633194	Roseivivax lentus	205	1110	1302	1	203	2.8e-08	64.9	154	203	31.527	64	15
ref|WP_285016665.1|	WP_285016665	3040296	Novosphingobium sp. fls2-241-R2A-195	244	1052	1290	1	231	2.82e-08	65.7	156	239	23.431	56	18
ref|WP_313539584.1|	WP_313539584	28214	Sphingomonas sp.	151	1	95	1	82	2.87e-08	63.7	151	95	36.842	35	7
gb|RVD39058.1|	RVD39058	2496652	Mesorhizobium sp. M4A.F.Ca.ET.020.02.1.1	828	839	1299	353	825	3.07e-08	68.7	164	475	18.947	90	35
gb|MBT5296397.1|	MBT5296397	1920174	Octadecabacter sp.	87	1223	1304	7	87	3.12e-08	61.4	145	82	36.585	30	6
ref|WP_210214465.1|	WP_210214465	2496652	Mesorhizobium sp. M4A.F.Ca.ET.020.02.1.1	834	839	1299	359	831	3.13e-08	68.7	164	475	18.947	90	35
gb|NVK14440.1|	NVK14440	1904441	Paracoccaceae bacterium	82	1	80	1	80	3.15e-08	61.4	145	80	72.5	58	6
tpg|HYA73062.1|	HYA73062	1969460	Roseiarcus sp.	607	45	291	1	246	3.26e-08	68.4	163	248	20.565	51	19
gb|KAF0117230.1|;gb|KAF0183863.1|	KAF0117230;KAF0183863	2026748	Hyphomonadaceae bacterium	105	1	94	1	83	3.28e-08	62.2	147	94	28.723	27	7
tpg|HMB76015.1|	HMB76015	2480820	Kiloniellaceae bacterium	81	1229	1302	1	77	3.32e-08	61	144	77	25.974	20	6
gb|MBL8790223.1|	MBL8790223	1909294	Hyphomicrobiales bacterium	99	1208	1303	1	98	3.33e-08	61.8	146	98	40.816	40	7
gb|NUT00730.1|	NUT00730	28214	Sphingomonas sp.	59	1	73	1	59	3.35e-08	60.3	142	73	26.027	19	6
gb|MBC7158978.1|	MBC7158978	1113	Porphyrobacter sp.	322	1026	1302	51	320	3.45e-08	66.8	159	280	20	56	21
tpg|HCP80600.1|	HCP80600	1920174	Octadecabacter sp.	69	1235	1304	1	69	3.46e-08	60.7	143	70	41.429	29	5
ref|WP_335747632.1|;gb|MEH6646198.1|	WP_335747632;MEH6646198	1903071	Sulfitobacter sp.	145	1190	1302	30	142	3.47e-08	63.3	150	113	41.593	47	9
tpg|HEV8015207.1|	HEV8015207	2910174	Stellaceae bacterium	815	44	201	5	174	3.51e-08	68.4	163	172	25.581	44	12
ref|WP_407690150.1|	WP_407690150	633194	Roseivivax lentus	201	1114	1302	1	199	3.52e-08	64.5	153	199	31.658	63	14
ref|WP_301076485.1|	WP_301076485	28214	Sphingomonas sp.	282	1024	1302	20	282	3.57e-08	66	157	279	20.072	56	21
ref|WP_199555143.1|	WP_199555143	2780086	Sandaracinobacteroides hominis	640	97	211	9	129	3.64e-08	68.4	163	121	41.322	50	9
tpg|HWG79570.1|	HWG79570	2910174	Stellaceae bacterium	969	43	245	1	222	3.8e-08	68.4	163	223	23.767	53	16
gb|MDR0773654.1|	MDR0773654	955	Wolbachia pipientis	102	1	95	1	92	3.86e-08	61.8	146	97	28.866	28	7
ref|WP_040401792.1|	WP_040401792	347481	Asticcacaulis benevestitus;Asticcacaulis benevestitus DSM 16100 = ATCC BAA-896	180	1146	1303	20	180	3.89e-08	64.1	152	161	25.466	41	12
gb|MBN8633223.1|	MBN8633223	1948890	Rhodobacterales bacterium	69	1244	1303	4	68	3.93e-08	60.7	143	65	32.308	21	5
gb|MFL6859017.1|	MFL6859017	2823234	Allosphingosinicella sp.	458	1025	1302	190	457	4.04e-08	67.6	161	281	23.132	65	21
gb|MBF8246797.1|	MBF8246797	789	Rickettsia sp.	445	51	206	70	218	4.12e-08	67.6	161	157	31.847	50	12
gb|MBJ7379076.1|	MBJ7379076	1912891	Sphingobium sp.	148	1199	1300	43	144	4.17e-08	63	149	103	43.689	45	8
dbj|GEO13442.1|	GEO13442	670291	Microvirga aerophila	66	1	67	1	66	4.2e-08	60.3	142	70	35.714	25	5
gb|MFC3119922.1|	MFC3119922	488547	Jhaorihella thermophila	103	1	52	50	101	4.32e-08	61.4	145	52	40.385	21	4
tpg|HET6377939.1|	HET6377939	1978226	Methylocella sp.	1038	263	799	47	602	4.36e-08	68.4	163	581	22.031	128	41
tpg|HET6377939.1|	HET6377939	1978226	Methylocella sp.	1038	570	760	438	659	7.16e-06	61	144	222	30.18	67	41
gb|MBL1431226.1|	MBL1431226	2030823	Robiginitomaculum sp.	132	1203	1295	28	123	4.44e-08	62.6	148	96	29.167	28	7
ref|WP_184800372.1|;gb|MBB6251702.1|	WP_184800372;MBB6251702	765888	Nitrospirillum iridis	1598	47	201	7	160	4.44e-08	68.4	163	156	28.846	45	12
ref|WP_378923874.1|;gb|MFB9984342.1|;gb|MFD1976305.1|	WP_378923874;MFB9984342;MFD1976305	1300272	Mesorhizobium kowhaii	1159	759	1303	576	1135	4.6e-08	68.4	163	564	16.844	95	42
ref|WP_336297169.1|	WP_336297169	3018446	Sphingomonas sp. 7/4-4	146	1149	1303	1	146	4.69e-08	63	149	155	16.129	25	12
ref|WP_088519166.1|;gb|PPQ39871.1|;gb|RAI17079.1|;emb|SNB60082.1|	WP_088519166;PPQ39871;RAI17079;SNB60082	1074	Rhodoblastus acidophilus	702	47	371	5	332	4.98e-08	68	162	330	15.455	51	25
gb|MDF2496231.1|	MDF2496231	28214	Sphingomonas sp.	270	1024	1302	8	270	5e-08	65.7	156	279	20.072	56	21
gb|OYU14390.1|	OYU14390	2015572	Alphaproteobacteria bacterium PA4	80	1249	1302	28	80	5.06e-08	60.7	143	54	42.593	23	4
gb|KAF0171200.1|	KAF0171200	1904441	Paracoccaceae bacterium	137	49	145	37	136	5.06e-08	62.6	148	100	40	40	7
gb|MBL4617059.1|	MBL4617059	2030823	Robiginitomaculum sp.	132	1203	1295	28	123	5.08e-08	62.2	147	96	29.167	28	7
gb|MBT6926173.1|	MBT6926173	2024839	Marinovum sp.	125	1183	1302	3	123	5.19e-08	62.2	147	121	44.628	54	9
ref|WP_262260086.1|;gb|UXN63462.1|	WP_262260086;UXN63462	2978392	Phyllobacterium sp. A18/5-2	109	1213	1303	14	106	5.48e-08	61.4	145	93	33.333	31	7
gb|ESQ89033.1|	ESQ89033	1121022	Asticcacaulis benevestitus DSM 16100 = ATCC BAA-896	176	1146	1303	16	176	5.56e-08	63.3	150	161	25.466	41	12
emb|SUS05625.1|	SUS05625	543062	uncultured Defluviicoccus sp.	89	1217	1299	1	86	5.64e-08	60.7	143	86	34.884	30	6
ref|WP_291377045.1|;gb|MBF0680875.1|	WP_291377045;MBF0680875	1871048	Devosia sp.	179	1201	1299	74	174	5.68e-08	63.3	150	101	34.653	35	8
gb|MDE1145649.1|	MDE1145649	2952893	Azospirillaceae bacterium	1443	47	201	7	160	5.98e-08	68	162	156	30.769	48	12
gb|MDG1436282.1|	MDG1436282	2023360	Rickettsiaceae bacterium	297	444	728	23	276	6.28e-08	65.7	156	285	29.474	84	22
ref|WP_023507742.1|;emb|CDI29468.1|;emb|CEO17305.1|	WP_023507742;CDI29468;CEO17305	109232	Rickettsia monacensis;Rickettsia monacensis IrR/Munich	333	595	938	4	332	6.37e-08	66	157	347	21.614	75	26
ref|WP_128268841.1|;gb|RWR14267.1|	WP_128268841;RWR14267	2306993	Sinirhodobacter populi	174	171	319	7	166	6.58e-08	63.3	150	160	25	40	11
ref|WP_162301940.1|	WP_162301940	1854641	Croceibacterium ferulae	431	890	1302	26	430	6.85e-08	66.8	159	415	19.277	80	32
ref|WP_293649164.1|	WP_293649164	1802172	Sphingopyxis sp. RIFCSPHIGHO2_12_FULL_65_19	488	1083	1303	273	488	6.86e-08	66.8	159	221	18.1	40	17
gb|RWG80953.1|	RWG80953	1871066	Mesorhizobium sp.	1082	898	1301	661	1079	7.05e-08	67.6	161	421	15.439	65	48
gb|RWG80953.1|	RWG80953	1871066	Mesorhizobium sp.	1082	35	251	2	223	0.004	51.8	120	228	18.421	42	48
tpg|HEX2146850.1|	HEX2146850	1903859	Pseudorhizobium sp.	92	1216	1303	2	91	7.08e-08	60.7	143	90	32.222	29	7
ref|WP_322626752.1|	WP_322626752	547602	Paracoccus beibuensis	116	1204	1302	10	114	7.75e-08	61.4	145	105	31.429	33	8
emb|CAA2158531.1|	CAA2158531	269660	Methylobacterium brachiatum	155	1149	1303	1	151	7.84e-08	62.6	148	157	31.847	50	12
tpg|HWG04861.1|	HWG04861	1978229	Beijerinckiaceae bacterium	715	45	201	1	156	7.85e-08	67.2	160	158	24.051	38	12
gb|MCX7316839.1|	MCX7316839	1909294	Hyphomicrobiales bacterium	87	1222	1302	1	85	7.89e-08	60.3	142	85	28.235	24	6
ref|WP_292477462.1|;gb|RWK12541.1|	WP_292477462;RWK12541	1871066	Mesorhizobium sp.	1082	899	1291	662	1069	8.14e-08	67.6	161	410	15.61	64	47
ref|WP_292477462.1|;gb|RWK12541.1|	WP_292477462;RWK12541	1871066	Mesorhizobium sp.	1082	35	251	2	223	0.004	51.8	120	228	18.421	42	47
ref|WP_139040379.1|;gb|TNC07123.1|	WP_139040379;TNC07123	2583531	Methylobacterium terricola	711	47	208	6	168	8.24e-08	67.2	160	165	27.273	45	12
ref|WP_210345705.1|	WP_210345705	1854496	Microvirga soli	102	1224	1303	19	100	8.24e-08	60.7	143	82	24.39	20	6
ref|WP_342260440.1|	WP_342260440	3066274	Candidatus Tisiphia endosymbiont of Metellina segmentata	289	642	910	10	266	8.25e-08	65.3	155	271	26.568	72	21
gb|MCC8418971.1|	MCC8418971	2878925	Rickettsia endosymbiont of Glossina mortisans submortisans	158	19	152	15	155	8.63e-08	62.6	148	141	29.787	42	10
ref|WP_088872120.1|;gb|ASG21416.1|;gb|TWB33095.1|	WP_088872120;ASG21416;TWB33095	3144925	Nitrospirillum viridazoti CBAmc;Nitrospirillum viridazoti	1659	47	201	7	160	9.1e-08	67.6	161	156	26.923	42	12
tpg|HEY1615124.1|	HEY1615124	1978228	Rhizomicrobium sp.	861	50	217	8	176	9.2e-08	67.2	160	171	23.392	40	13
tpg|HEY1944126.1|	HEY1944126	1969460	Roseiarcus sp.	787	45	202	1	154	9.26e-08	67.2	160	158	24.051	38	12
ref|WP_326485225.1|;gb|MEC4589507.1|	WP_326485225;MEC4589507	28077	Nitrospirillum amazonense	1759	47	201	7	160	9.43e-08	67.6	161	156	28.205	44	12
ref|WP_167345462.1|	WP_167345462	172044	Sphingomonas yabuuchiae	323	1025	1303	66	321	9.74e-08	65.3	155	279	18.638	52	21
ref|WP_104891535.1|;gb|AVF02490.1|	WP_104891535;AVF02490	46913	Devosia;Devosia indica;Devosia sp. I507	171	1189	1299	53	166	1.01e-07	62.6	148	114	35.965	41	9
gb|MCP5369689.1|	MCP5369689	2023360	Rickettsiaceae bacterium	445	444	724	174	418	1.02e-07	66	157	281	26.335	74	22
ref|WP_395664558.1|	WP_395664558	1978226	Methylocella sp.	704	56	216	15	173	1.08e-07	66.8	159	161	24.224	39	12
gb|MCG7675766.1|;gb|MCH1760943.1|	MCG7675766;MCH1760943	29459	Brucella abortus;Brucella melitensis	112	1215	1302	1	88	1.1e-07	60.7	143	88	37.5	33	7
ref|WP_355283340.1|;gb|MET7242506.1|	WP_355283340;MET7242506	3163481	Methylobacterium sp. EM32	710	43	208	1	167	1.11e-07	66.8	159	169	28.402	48	13
gb|NBB42449.1|	NBB42449	13690	Sphingobium yanoikuyae	138	1188	1292	23	127	1.12e-07	61.4	145	105	34.286	36	8
ref|WP_370265619.1|	WP_370265619	87	Hyphomonas sp.	207	28	192	20	179	1.27e-07	63.3	150	165	41.212	68	13
ref|WP_303366140.1|;gb|MDO5621546.1|	WP_303366140;MDO5621546	267	Paracoccus sp. (in: a-proteobacteria)	103	1214	1302	13	101	1.27e-07	60.3	142	89	39.326	35	7
gb|MDZ4136111.1|	MDZ4136111	1904441	Paracoccaceae bacterium	92	1218	1302	1	90	1.31e-07	59.9	141	90	31.111	28	7
gb|MBP6688653.1|	MBP6688653	2026748	Hyphomonadaceae bacterium	90	1223	1302	7	88	1.37e-07	59.9	141	82	26.829	22	6
ref|WP_147043353.1|;gb|TXC63947.1|;dbj|GAA4809300.1|	WP_147043353;TXC63947;GAA4809300	1176539	Sphingosinicella ginsenosidimutans	378	921	1302	5	377	1.37e-07	65.3	155	382	19.372	74	29
ref|WP_232386916.1|;gb|UHC16074.1|	WP_232386916;UHC16074	2051553	Methylobacterium currus	710	43	208	1	167	1.41e-07	66.4	158	169	27.219	46	22
ref|WP_232386916.1|;gb|UHC16074.1|	WP_232386916;UHC16074	2051553	Methylobacterium currus	710	823	948	273	402	5	41.8	94	130	21.538	28	22
tpg|HEY1503350.1|	HEY1503350	2910174	Stellaceae bacterium	813	44	201	5	172	1.48e-07	66.4	158	170	24.706	42	12
gb|MBL8561411.1|	MBL8561411	1898957	Gemmobacter sp.	134	1170	1302	1	132	1.56e-07	61	144	134	50	67	10
gb|MFL6689725.1|	MFL6689725	1913988	Alphaproteobacteria bacterium	99	1	83	1	88	1.56e-07	59.9	141	88	22.727	20	6
tpg|HKT19030.1|	HKT19030	2910174	Stellaceae bacterium	786	51	201	12	170	1.62e-07	66.4	158	161	28.571	46	12
gb|MCB1376597.1|	MCB1376597	1904441	Paracoccaceae bacterium	183	800	950	32	181	1.63e-07	62.2	147	151	27.815	42	12
gb|MCC2101463.1|	MCC2101463	1909294	Hyphomicrobiales bacterium	297	1010	1239	62	289	1.73e-07	64.5	153	230	30	69	18
tpg|HEX7751972.1|	HEX7751972	1874826	Novosphingobium sp.	299	1015	1303	18	299	1.74e-07	64.5	153	291	18.9	55	22
gb|MBN8542803.1|	MBN8542803	1913988	Alphaproteobacteria bacterium	97	1223	1302	16	97	1.82e-07	59.5	140	82	28.049	23	6
gb|MEX0644995.1|	MEX0644995	2510335	Parvularculaceae bacterium	185	1130	1297	1	180	1.84e-07	62.2	147	181	33.702	61	13
ref|WP_287185695.1|	WP_287185695	34009	Rhodovulum sp.	106	1	45	1	45	1.92e-07	59.9	141	45	55.556	25	3
tpg|HVA15466.1|	HVA15466	2910174	Stellaceae bacterium	815	44	202	5	176	1.93e-07	66	157	174	24.138	42	12
gb|MEQ8255569.1|	MEQ8255569	1852027	Roseovarius confluentis	153	650	774	10	134	2.04e-07	61	144	125	69.6	87	10
gb|ANL84684.1|;gb|ANL91191.1|	ANL84684;ANL91191	396	Rhizobium phaseoli	659	1196	1303	32	143	2.13e-07	65.7	156	112	28.571	32	8
ref|WP_336056861.1|	WP_336056861	3107764	Nitratireductor sp. CH_MIT9313-5	64	1246	1302	1	62	2.31e-07	58.3	137	62	29.032	18	4
tpg|HRO04938.1|	HRO04938	2768686	Terricaulis sp.	77	1	78	1	76	2.38e-07	58.7	138	78	34.615	27	6
gb|NHB78512.1|	NHB78512	2715277	Rhodobacter calidifons	58	1252	1302	1	56	2.4e-07	58	136	56	33.929	19	4
ref|WP_277908329.1|;gb|MDG3443265.1|	WP_277908329;MDG3443265	28077	Nitrospirillum amazonense	1728	47	201	7	160	2.4e-07	66	157	156	26.923	42	12
ref|WP_145608597.1|;gb|TWB82595.1|	WP_145608597;TWB82595	28077	Nitrospirillum amazonense	1728	47	201	7	160	2.4e-07	66	157	156	26.923	42	12
gb|MDF2600268.1|	MDF2600268	269660	Methylobacterium brachiatum	706	49	215	6	172	2.4e-07	65.7	156	169	24.26	41	39
gb|MDF2600268.1|	MDF2600268	269660	Methylobacterium brachiatum	706	833	1172	282	629	2.3	42.9	97	355	17.465	62	39
dbj|BEV25428.1|	BEV25428	1430427	Rickettsia endosymbiont of Nesidiocoris tenuis	162	36	165	1	137	2.53e-07	61	144	137	26.277	36	10
ref|WP_374308827.1|	WP_374308827	1978226	Methylocella sp.	709	45	202	4	159	2.65e-07	65.7	156	158	22.152	35	12
ref|WP_395698412.1|	WP_395698412	1978226	Methylocella sp.	709	45	202	4	159	2.71e-07	65.3	155	158	22.152	35	12
ref|WP_036180584.1|	WP_036180584	1530186	Palleronia rufa	64	1246	1302	1	62	2.76e-07	58	136	62	29.032	18	4
ref|WP_246663904.1|	WP_246663904	2663240	Phyllobacterium sp. SYP-B3895	149	1	158	1	147	2.85e-07	60.7	143	158	37.342	59	12
gb|EEW24083.1|	EEW24083	371731	Rhodobacter ferrooxidans	125	1193	1302	14	123	2.88e-07	59.9	141	110	45.455	50	8
gb|MDB5358842.1|	MDB5358842	2026786	Rhodospirillales bacterium	1604	53	255	11	216	3.1e-07	65.7	156	208	21.154	44	16
gb|WCR53110.1|	WCR53110	3004455	Wolbachia endosymbiont of Ctenocephalides orientis wCori	275	725	941	5	218	3.15e-07	63.3	150	219	26.484	58	17
gb|MAX94404.1|	MAX94404	1913988	Alphaproteobacteria bacterium	146	1	145	1	141	3.19e-07	60.3	142	150	29.333	44	11
gb|QCB41787.1|	QCB41787	2565555	Sphingomonas sp. PAMC26645	650	85	205	1	124	3.24e-07	65.3	155	127	44.094	56	9
tpg|HEY5066265.1|	HEY5066265	2021379	Xanthobacteraceae bacterium	742	49	256	11	216	3.28e-07	65.3	155	208	19.231	40	16
ref|WP_169194672.1|;gb|MBJ6987310.1|;gb|QMW63487.1|	WP_169194672;MBJ6987310;QMW63487	196773	unclassified Devosia;Devosia sp. MC1541;Devosia sp. MC521	124	1201	1302	19	122	3.31e-07	59.9	141	104	30.769	32	8
ref|WP_277981947.1|	WP_277981947	257003	Sphingomonas phyllosphaerae	249	1032	1302	1	249	3.39e-07	62.6	148	271	24.723	67	21
ref|WP_232385967.1|;gb|UHC14335.1|	WP_232385967;UHC14335	2051553	Methylobacterium currus	710	43	208	1	167	3.6e-07	64.9	154	169	27.219	46	39
ref|WP_232385967.1|;gb|UHC14335.1|	WP_232385967;UHC14335	2051553	Methylobacterium currus	710	823	1166	273	627	2.1	42.9	97	358	19.832	71	39
gb|MBE2259029.1|	MBE2259029	1904441	Paracoccaceae bacterium	129	1212	1302	32	127	3.67e-07	59.9	141	96	26.042	25	7
gb|MEG2314209.1|	MEG2314209	1871086	Brevundimonas sp.	234	1069	1302	1	233	3.68e-07	62.2	147	237	33.333	79	18
gb|MDC1524155.1|	MDC1524155	1284658	Planktomarina temperata	217	1003	1214	1	212	3.69e-07	62.2	147	212	49.057	104	16
tpg|HEV7719565.1|	HEV7719565	1911567	Arsenicitalea sp.	61	1246	1299	1	56	3.99e-07	57.6	135	56	39.286	22	4
tpg|HUO12646.1|	HUO12646	1978230	Caulobacteraceae bacterium	549	44	368	1	330	4e-07	64.5	153	333	19.219	64	25
gb|MEG0819838.1|	MEG0819838	1871086	Brevundimonas sp.	312	97	205	1	119	4.01e-07	63.3	150	119	43.697	52	8
gb|MEZ5884820.1|	MEZ5884820	1904441	Paracoccaceae bacterium	139	418	551	1	132	4.11e-07	59.9	141	134	59.701	80	10
tpg|HMQ19894.1|	HMQ19894	1908224	Sphingopyxis sp.	119	1	135	1	119	4.15e-07	59.5	140	135	35.556	48	10
tpg|HSX57084.1|	HSX57084	28214	Sphingomonas sp.	89	1211	1302	5	89	4.21e-07	58.3	137	92	35.87	33	7
gb|MEO6382382.1|	MEO6382382	29420	Nitrobacter sp.	109	1	113	1	108	4.3e-07	59.1	139	113	38.938	44	9
ref|WP_230366079.1|;gb|MCB4802637.1|;gb|MDQ0543263.1|	WP_230366079;MCB4802637;MDQ0543263	269660	Methylobacterium brachiatum	706	49	215	6	172	4.4e-07	64.9	154	169	23.669	40	13
ref|WP_341790673.1|	WP_341790673	3066251	Rickettsia endosymbiont of Polydrusus tereticollis	101	5	101	5	97	4.45e-07	58.7	138	97	30.928	30	7
ref|WP_122162699.1|;gb|AYO85899.1|	WP_122162699;AYO85899	269660	Methylobacterium brachiatum	706	49	215	6	172	4.63e-07	64.9	154	169	24.26	41	13
tpg|HKR92538.1|	HKR92538	1874826	Novosphingobium sp.	89	1	102	1	88	4.78e-07	58.3	137	102	34.314	35	8
ref|WP_225870543.1|;gb|MFC4596448.1|	WP_225870543;MFC4596448	165695	Sphingobium;Sphingobium sp. EP60837;Sphingobium tyrosinilyticum	163	1139	1303	1	162	5.05e-07	60.3	142	165	23.636	39	13
gb|MEQ1552105.1|	MEQ1552105	1902408	Sphingorhabdus sp.	622	120	212	1	99	5.2e-07	64.5	153	99	39.394	39	7
ref|WP_331312614.1|;gb|MEE7502254.1|	WP_331312614;MEE7502254	39956	Methylobacterium mesophilicum	706	49	215	6	172	5.36e-07	64.5	153	169	25.444	43	39
ref|WP_331312614.1|;gb|MEE7502254.1|	WP_331312614;MEE7502254	39956	Methylobacterium mesophilicum	706	833	1177	282	634	0.26	46	105	360	17.5	63	39
gb|MBB5716593.1|	MBB5716593	1344948	Sphingomonas aerophila	418	880	1300	1	411	5.42e-07	63.7	151	425	20.941	89	32
tpg|HXT06223.1|	HXT06223	1969460	Roseiarcus sp.	787	50	261	8	216	5.68e-07	64.5	153	212	22.17	47	16
tpg|HEY8033042.1|	HEY8033042	1978226	Methylocella sp.	641	44	201	3	160	5.83e-07	64.1	152	160	24.375	39	12
gb|OZA06337.1|	OZA06337	1970556	Rhodobacterales bacterium 17-64-5	65	1	65	1	65	5.95e-07	57.2	134	65	80	52	5
tpg|HEX2448921.1|	HEX2448921	1965321	Methyloceanibacter sp.	122	1201	1299	12	114	5.98e-07	59.1	139	103	41.748	43	8
gb|MBV8238637.1|	MBV8238637	28214	Sphingomonas sp.	184	1231	1302	111	177	6.1e-07	60.7	143	72	31.944	23	6
ref|WP_113888676.1|;gb|RBP15856.1|	WP_113888676;RBP15856	1473586	Roseiarcus fermentans	795	46	249	1	208	6.32e-07	64.5	153	210	20.952	44	16
gb|MBJ7320548.1|	MBJ7320548	1871086	Brevundimonas sp.	153	1152	1302	1	152	6.33e-07	59.9	141	154	30.519	47	12
gb|MBT5294798.1|	MBT5294798	1920174	Octadecabacter sp.	210	640	838	3	198	6.43e-07	61	144	199	55.779	111	15
ref|WP_275039471.1|	WP_275039471	1150948	Wolbachia endosymbiont of Glossina morsitans morsitans	208	443	645	25	206	6.52e-07	61	144	203	24.138	49	16
ref|WP_337957322.1|	WP_337957322	690417	Paracoccus sphaerophysae	56	1254	1302	1	54	6.61e-07	56.8	133	54	27.778	15	4
dbj|GAA4026890.1|	GAA4026890	335605	Sphingomonas rosea	633	114	215	28	135	6.63e-07	64.1	152	108	39.815	43	39
dbj|GAA4026890.1|	GAA4026890	335605	Sphingomonas rosea	633	898	1303	246	633	0.000122	56.8	133	406	16.256	66	39
ref|WP_165603115.1|	WP_165603115	1770058	Devosia elaeis	98	1209	1299	1	93	6.7e-07	58	136	93	35.484	33	7
tpg|HUZ31507.1|	HUZ31507	2021379	Xanthobacteraceae bacterium	504	46	201	5	164	6.74e-07	63.7	151	162	26.543	43	12
tpg|HEY0301060.1|	HEY0301060	1978228	Rhizomicrobium sp.	74	1	74	1	74	6.75e-07	57.2	134	76	34.211	26	6
gb|MBT6020263.1|	MBT6020263	1284658	Planktomarina temperata	80	1230	1298	6	74	6.79e-07	57.6	135	69	42.029	29	5
gb|WRQ47301.1|	WRQ47301	3109346	Rhodobacterales bacterium FZCC0083	108	1206	1303	1	101	6.89e-07	58.3	137	101	35.644	36	8
ref|WP_279889153.1|;gb|MDH2310332.1|	WP_279889153;MDH2310332	269660	Methylobacterium brachiatum	706	49	215	6	172	7.35e-07	64.1	152	169	24.26	41	38
ref|WP_279889153.1|;gb|MDH2310332.1|	WP_279889153;MDH2310332	269660	Methylobacterium brachiatum	706	833	1166	282	623	0.37	45.6	104	349	16.332	57	38
ref|WP_091678533.1|;emb|SEH35263.1|	WP_091678533;SEH35263	1502746	Methylobacterium sp. 275MFSha3.1	706	49	215	6	172	7.47e-07	64.1	152	169	24.26	41	39
ref|WP_091678533.1|;emb|SEH35263.1|	WP_091678533;SEH35263	1502746	Methylobacterium sp. 275MFSha3.1	706	833	1177	282	634	0.17	46.8	107	360	17.778	64	39
tpg|HTT82323.1|	HTT82323	1978228	Rhizomicrobium sp.	454	50	202	8	169	7.49e-07	63.3	150	164	21.951	36	12
ref|WP_100251104.1|;emb|SEN28899.1|	WP_100251104;SEN28899	1502747	Methylobacterium sp. UNC300MFChir4.1	706	49	215	6	172	7.67e-07	64.1	152	169	24.26	41	39
ref|WP_100251104.1|;emb|SEN28899.1|	WP_100251104;SEN28899	1502747	Methylobacterium sp. UNC300MFChir4.1	706	838	1177	287	634	0.3	45.6	104	355	16.338	58	39
ref|WP_076728964.1|;gb|ONF49089.1|	WP_076728964;ONF49089	31998	Methylobacterium radiotolerans	706	49	215	6	172	7.67e-07	64.1	152	169	24.26	41	39
ref|WP_076728964.1|;gb|ONF49089.1|	WP_076728964;ONF49089	31998	Methylobacterium radiotolerans	706	833	1177	282	634	0.33	45.6	104	360	17.5	63	39
ref|WP_250120408.1|;dbj|BET34870.1|	WP_250120408;BET34870	2640676	Wolbachia pipientis;Wolbachia endosymbiont of Ostrinia furnacalis;Wolbachia endosymbiont of Ostrinia scapulalis;unclassified Wolbachia;Wolbachia endosymbiont (group B) of Dolichovespula media;Wolbachia endosymbiont (group B) of Cyclophora punctaria	85	1	87	1	84	7.78e-07	57.6	135	89	30.337	27	7
ref|WP_255762453.1|;gb|MCQ1856369.1|	WP_255762453;MCQ1856369	399	Neorhizobium galegae	185	443	588	28	177	7.89e-07	60.3	142	150	42	63	11
ref|WP_317516290.1|;gb|MDV5823274.1|	WP_317516290;MDV5823274	1886786	Sphingobium naphthae	116	1189	1303	1	115	8.04e-07	58.3	137	116	35.345	41	9
ref|WP_341758025.1|	WP_341758025	3066272	Candidatus Tisiphia endosymbiont of Ditula angustiorana	305	664	957	1	282	8.08e-07	62.2	147	296	21.959	65	23
gb|MDC0869687.1|	MDC0869687	1904441	Paracoccaceae bacterium	122	1199	1303	8	115	8.15e-07	58.7	138	108	37.037	40	8
ref|WP_036256302.1|	WP_036256302	133552	Methylocapsa acidiphila;Methylocapsa acidiphila B2	718	58	201	18	165	8.29e-07	63.7	151	150	24.667	37	11
ref|WP_091788624.1|;emb|SDA33615.1|	WP_091788624;SDA33615	1502748	Methylobacterium sp. UNC378MF	706	49	215	6	172	8.35e-07	63.7	151	169	23.669	40	13
tpg|HET6377933.1|	HET6377933	1978226	Methylocella sp.	893	49	201	8	165	8.51e-07	64.1	152	161	24.845	40	12
ref|WP_041816755.1|	WP_041816755	786	Rickettsia akari;Rickettsia akari str. Hartford	337	284	702	3	337	8.53e-07	62.6	148	421	27.316	115	32
ref|WP_375245429.1|	WP_375245429	2860199	Qipengyuania pacifica	614	127	401	1	283	8.54e-07	63.7	151	290	19.655	57	21
ref|WP_155446003.1|;gb|MCW2275040.1|;gb|MTV31313.1|	WP_155446003;MCW2275040;MTV31313	1074	Rhodoblastus acidophilus	703	47	255	5	216	9.07e-07	63.7	151	214	20.561	44	16
gb|KTS07949.1|;gb|KTS50451.1|	KTS07949;KTS50451	31998	Methylobacterium radiotolerans	706	49	215	6	172	9.09e-07	63.7	151	169	24.26	41	39
gb|KTS07949.1|;gb|KTS50451.1|	KTS07949;KTS50451	31998	Methylobacterium radiotolerans	706	833	1177	282	634	0.2	46.4	106	360	18.056	65	39
ref|WP_321361342.1|	WP_321361342	225298	uncultured Hyphomonas sp.	108	1	104	1	105	9.13e-07	58	136	105	35.238	37	8
gb|MFC3119616.1|	MFC3119616	488547	Jhaorihella thermophila	109	1209	1302	7	106	9.28e-07	58	136	100	29	29	7
ref|WP_330448075.1|;gb|WVJ71564.1|	WP_330448075;WVJ71564	59779	Paracoccus marcusii	380	1214	1296	57	138	9.59e-07	63	149	83	42.169	35	6
gb|MDH5798536.1|	MDH5798536	1904441	Paracoccaceae bacterium	67	1247	1302	5	65	9.95e-07	56.4	132	61	32.787	20	4
emb|CDR78807.1|	CDR78807	225364	Wolbachia endosymbiont of Drosophila simulans wAu	113	1	116	1	113	1.01e-06	58	136	119	21.008	25	9
ref|WP_280951494.1|	WP_280951494	408	Methylorubrum extorquens	182	590	705	49	163	1.01e-06	59.9	141	116	56.034	65	9
ref|WP_264596447.1|;gb|MCW2283379.1|;gb|MCW2332297.1|	WP_264596447;MCW2283379;MCW2332297	1074	Rhodoblastus acidophilus	702	47	255	5	215	1.02e-06	63.7	151	214	20.561	44	16
gb|EHS51706.1|	EHS51706	1125979	Rhizobium sp. PDO1-076	122	1202	1302	14	119	1.04e-06	58.3	137	107	29.907	32	8
gb|MDR2978511.1|	MDR2978511	2026788	Rickettsiales bacterium	115	1	91	28	115	1.05e-06	58	136	94	29.787	28	7
ref|WP_353617066.1|	WP_353617066	2038389	Rhizobium sp. EC-SD404	139	1175	1302	7	137	1.11e-06	58.7	138	131	25.954	34	10
tpg|HEY3720637.1|	HEY3720637	1969460	Roseiarcus sp.	263	44	209	1	165	1.16e-06	61.4	145	167	22.156	37	13
gb|MBK8862287.1|	MBK8862287	1978525	Sphingomonadales bacterium	104	1213	1302	11	101	1.18e-06	57.6	135	92	29.348	27	7
ref|WP_312405913.1|	WP_312405913	1871086	Brevundimonas sp.	125	1184	1302	1	120	1.2e-06	58.3	137	122	31.967	39	9
ref|WP_304192946.1|	WP_304192946	576131	Lentibacter algarum	100	1205	1303	1	99	1.27e-06	57.2	134	99	50.505	50	8
ref|WP_343289587.1|	WP_343289587	77125	Wolbachia endosymbiont of Encarsia formosa	279	725	996	5	273	1.29e-06	61.4	145	274	20.803	57	21
gb|MBL0116518.1|	MBL0116518	1978525	Sphingomonadales bacterium	109	1198	1302	1	106	1.32e-06	57.6	135	107	25.234	27	8
ref|WP_040672365.1|	WP_040672365	371731	Rhodobacter ferrooxidans	108	1197	1302	1	106	1.32e-06	57.6	135	106	47.17	50	8
gb|PTM80463.1|	PTM80463	445629	Cereibacter johrii	239	1139	1302	1	174	1.32e-06	60.7	143	174	33.908	59	13
ref|WP_223641258.1|;gb|MBZ4024045.1|	WP_223641258;MBZ4024045	2029399	Rhodobacter sp. TJ_12	74	1	72	1	72	1.39e-06	56.4	132	72	84.722	61	6
gb|MBT6300128.1|	MBT6300128	1904441	Paracoccaceae bacterium	91	1215	1303	1	90	1.43e-06	56.8	133	90	41.111	37	7
gb|MEJ6713942.1|	MEJ6713942	1948890	Rhodobacterales bacterium	240	1042	1223	58	240	1.44e-06	60.7	143	183	53.005	97	14
ref|WP_292022864.1|	WP_292022864	2622653	Brevundimonas sp.;Brevundimonas sp. UBA875;unclassified Brevundimonas	124	1186	1302	2	119	1.49e-06	58	136	120	32.5	39	9
tpg|HLH50134.1|	HLH50134	1969460	Roseiarcus sp.	709	41	345	5	301	1.53e-06	63	149	307	17.915	55	23
ref|WP_341753109.1|	WP_341753109	2996318	unclassified Candidatus Tisiphia;Candidatus Tisiphia endosymbiont of Dioctria linearis;Candidatus Tisiphia endosymbiont of Dioctria rufipes	321	1025	1275	62	304	1.56e-06	61.8	146	251	19.522	49	19
ref|WP_104510217.1|;gb|MBB4200683.1|;gb|PPQ26846.1|	WP_104510217;MBB4200683;PPQ26846	333368	Rhodoblastus sphagnicola	703	47	371	5	332	1.58e-06	63	149	331	17.825	59	25
gb|MEP0048609.1|	MEP0048609	1907202	Roseobacter sp.	101	1	96	1	96	1.61e-06	57.2	134	96	61.458	59	7
ref|WP_336421255.1|	WP_336421255	3127116	Roseovarius sp. D22-M7	176	1139	1303	1	175	1.64e-06	59.1	139	175	32.571	57	13
gb|NCM98180.1|	NCM98180	1948890	Rhodobacterales bacterium	61	1250	1302	2	59	1.68e-06	55.6	130	58	27.586	16	4
gb|MBF0095314.1|	MBF0095314	1913988	Alphaproteobacteria bacterium	631	117	237	3	134	1.86e-06	62.6	148	132	36.364	48	9
ref|WP_346432308.1|	WP_346432308	2304600	Breoghania sp. L-A4	142	1	141	1	139	1.87e-06	58	136	143	40.559	58	11
gb|KAB2679326.1|	KAB2679326	370111	Brucella pseudintermedia	129	1192	1304	5	126	1.88e-06	57.6	135	122	29.508	36	9
tpg|HEY1780302.1|	HEY1780302	1969460	Roseiarcus sp.	856	55	271	11	231	1.94e-06	63	149	223	20.179	45	17
ref|WP_263568578.1|;gb|MCV2449784.1|	WP_263568578;MCV2449784	400837	Paracoccus sp. DMF	184	727	907	2	184	1.98e-06	59.1	139	183	32.24	59	14
ref|WP_264582354.1|;gb|MCW2317592.1|	WP_264582354;MCW2317592	1074	Rhodoblastus acidophilus	702	47	371	5	332	2.09e-06	62.6	148	330	14.848	49	25
ref|WP_324750784.1|;gb|WRP29539.1|	WP_324750784;WRP29539	3095343	Sphingomonas sp. LY54	126	1199	1303	23	125	2.11e-06	57.6	135	105	32.381	34	8
ref|WP_127228749.1|;gb|TGU58455.1|;gb|TGU64387.1|;gb|TGW09963.1|	WP_127228749;TGU58455;TGU64387;TGW09963	325217	unclassified Mesorhizobium;Mesorhizobium sp. M2D.F.Ca.ET.148.01.1.1;Mesorhizobium sp. M2D.F.Ca.ET.145.01.1.1;Mesorhizobium sp. M2D.F.Ca.ET.147.01.1.1	1130	800	1299	594	1109	2.26e-06	62.6	148	521	16.315	85	38
gb|MBA4041217.1|	MBA4041217	1912891	Sphingobium sp.	698	9	208	2	190	2.27e-06	62.6	148	206	33.981	70	15
tpg|HYL49487.1|	HYL49487	2910174	Stellaceae bacterium	980	49	201	10	172	2.32e-06	62.6	148	165	21.818	36	12
ref|WP_397581994.1|	WP_397581994	1902408	Sphingorhabdus sp.	216	1089	1303	4	216	2.33e-06	59.5	140	217	14.747	32	16
gb|NDE91630.1|	NDE91630	1913988	Alphaproteobacteria bacterium	488	83	212	3	145	2.4e-06	61.8	146	143	33.566	48	10
gb|MDB0007895.1|	MDB0007895	1284658	Planktomarina temperata	218	1011	1212	15	216	2.45e-06	59.5	140	202	51.98	105	15
gb|MBY0408383.1|	MBY0408383	2026788	Rickettsiales bacterium	83	1223	1302	1	83	2.52e-06	56	131	83	42.169	35	6
tpg|HEY5046927.1|	HEY5046927	1978228	Rhizomicrobium sp.	701	49	202	10	165	2.68e-06	62.2	147	158	27.848	44	12
gb|OYU78078.1|	OYU78078	2015571	Alphaproteobacteria bacterium PA3	456	898	1303	67	451	2.75e-06	61.8	146	409	18.337	75	31
ref|WP_147821736.1|;gb|TXN19254.1|	WP_147821736;TXN19254	2603898	Methylobacterium sp. WL9	96	1215	1303	1	92	2.79e-06	56.4	132	92	31.522	29	7
tpg|HJS33216.1|	HJS33216	1913988	Alphaproteobacteria bacterium	983	59	206	20	168	2.79e-06	62.2	147	151	30.464	46	11
tpg|HBX93256.1|	HBX93256	87	Hyphomonas sp.	125	460	569	3	113	2.83e-06	57.2	134	112	52.679	59	8
ref|WP_243068035.1|;gb|MCI4680168.1|;gb|MCI4684125.1|	WP_243068035;MCI4680168;MCI4684125	2954117	Candidatus Rhodoblastus alkanivorans	696	45	373	4	326	2.95e-06	62.2	147	329	15.502	51	25
gb|KAF0171201.1|	KAF0171201	1904441	Paracoccaceae bacterium	200	166	308	1	138	3.03e-06	59.1	139	143	28.671	41	11
ref|WP_400510464.1|;gb|MFJ5370355.1|	WP_400510464;MFJ5370355	3377035	Bosea sp. CER48	85	1230	1303	8	83	3.05e-06	55.6	130	76	34.211	26	6
ref|WP_294538110.1|	WP_294538110	543037	uncultured Rhodoblastus sp.	710	49	371	7	339	3.06e-06	62.2	147	335	16.418	55	25
tpg|HXS41974.1|	HXS41974	2910174	Stellaceae bacterium	789	51	202	12	174	3.12e-06	62.2	147	165	27.273	45	12
gb|MCA3269109.1|	MCA3269109	1912094	Thalassospira sp.	157	7	144	7	143	3.17e-06	58	136	145	33.103	48	11
ref|WP_283799320.1|;gb|MDJ1462124.1|	WP_283799320;MDJ1462124	2950541	Nitratireductor sp. GZWM139	92	1251	1302	37	90	3.3e-06	56	131	54	40.741	22	4
gb|MBQ0709694.1|	MBQ0709694	2823874	Ochrobactrum sp. AP1BH01-1	129	1192	1304	5	126	3.43e-06	57.2	134	122	30.328	37	9
ref|WP_347824845.1|	WP_347824845	1538529	uncultured Planktomarina sp.	58	1255	1304	9	58	3.53e-06	54.9	128	50	42	21	4
tpg|HTV32752.1|	HTV32752	1978226	Methylocella sp.	689	444	817	36	526	3.6e-06	61.8	146	491	27.291	134	29
emb|VVT14248.1|	VVT14248	2038389	Rhizobium sp. EC-SD404	229	1100	1302	27	227	3.69e-06	59.1	139	206	22.33	46	16
ref|WP_352864307.1|;gb|MER8615959.1|	WP_352864307;MER8615959	2957100	Mesorhizobium sp. M1409	1147	803	1302	598	1121	3.94e-06	61.8	146	530	16.415	87	38
gb|MBU2118410.1|	MBU2118410	1913988	Alphaproteobacteria bacterium	276	1026	1303	4	276	4.02e-06	59.9	141	280	22.143	62	21
gb|MDP4708996.1|;gb|MDP4832578.1|;gb|MDP5020576.1|	MDP4708996;MDP4832578;MDP5020576	2023360	Rickettsiaceae bacterium	104	6	104	2	101	4.14e-06	56	131	100	29	29	8
gb|MCA3668768.1|	MCA3668768	409	Methylobacterium sp.	73	1	76	1	73	4.25e-06	54.9	128	77	36.364	28	6
ref|WP_246152399.1|	WP_246152399	2606412	Sphingomonas montanisoli	133	1176	1302	9	131	4.32e-06	56.8	133	129	24.031	31	10
ref|WP_263568577.1|;gb|MCV2449783.1|	WP_263568577;MCV2449783	400837	Paracoccus sp. DMF	189	721	907	1	189	4.38e-06	58.3	137	189	34.921	66	14
ref|WP_341794246.1|	WP_341794246	3066252	Rickettsia endosymbiont of Rhinocyllus conicus	256	631	770	3	128	4.47e-06	59.5	140	140	33.571	47	11
gb|MEQ1779939.1|	MEQ1779939	2026748	Hyphomonadaceae bacterium	300	1113	1302	117	295	4.51e-06	59.9	141	191	30.89	59	15
gb|MBL4544306.1|	MBL4544306	1904441	Paracoccaceae bacterium	100	1	95	1	97	4.58e-06	55.6	130	97	50.515	49	7
gb|MBK6492013.1|;gb|MBK6718574.1|;gb|MBK8272405.1|	MBK6492013;MBK6718574;MBK8272405	1978525	Sphingomonadales bacterium	104	1213	1302	11	101	4.74e-06	55.6	130	92	29.348	27	7
gb|MBL0002319.1|	MBL0002319	1978525	Sphingomonadales bacterium	104	1213	1302	11	101	4.79e-06	55.6	130	92	29.348	27	7
gb|MBK7283328.1|	MBK7283328	1978525	Sphingomonadales bacterium	109	1198	1302	1	106	4.8e-06	56	131	107	25.234	27	8
gb|MBL0925961.1|	MBL0925961	1930536	Sphingomonadaceae bacterium	335	1044	1304	80	333	4.8e-06	60.3	142	263	17.871	47	20
tpg|HCR64940.1|	HCR64940	1924941	Oceanicaulis sp.	82	1221	1302	2	82	4.87e-06	55.3	129	83	39.759	33	6
ref|WP_277907822.1|;gb|MDG3442450.1|	WP_277907822;MDG3442450	28077	Nitrospirillum amazonense	1146	45	251	4	205	4.95e-06	61.8	146	207	24.155	50	16
ref|WP_134490947.1|;emb|VFU10262.1|	WP_134490947;VFU10262	227605	Methylocella tundrae	491	56	187	14	142	4.99e-06	61	144	132	28.788	38	10
ref|WP_244628862.1|;emb|VTZ23248.1|;emb|VTZ49250.1|	WP_244628862;VTZ23248;VTZ49250	227605	Methylocella tundrae	865	56	187	14	142	5.4e-06	61.4	145	132	28.788	38	10
ref|WP_341264067.1|;gb|WPP04033.1|	WP_341264067;WPP04033	227605	Methylocella tundrae	865	56	187	14	142	5.4e-06	61.4	145	132	28.788	38	10
gb|MDC3401766.1|	MDC3401766	1913988	Alphaproteobacteria bacterium	162	1150	1302	1	162	5.46e-06	57.2	134	162	22.222	36	12
ref|WP_146064244.1|;emb|SEG27922.1|	WP_146064244;SEG27922	488547	Jhaorihella thermophila	147	1175	1302	11	144	5.47e-06	56.8	133	134	21.642	29	10
ref|WP_281356216.1|	WP_281356216	1241303	Wolbachia endosymbiont of Madathamugadia hiepei	187	507	715	4	186	5.72e-06	58	136	209	26.316	55	16
ref|WP_274926130.1|;gb|MDE4909948.1|;gb|MET3482389.1|	WP_274926130;MDE4909948;MET3482389	2615210	unclassified Methylobacterium;Methylobacterium sp. 092160098-2;Methylobacterium sp. 1973	706	49	215	6	172	5.88e-06	61	144	169	24.26	41	44
ref|WP_274926130.1|;gb|MDE4909948.1|;gb|MET3482389.1|	WP_274926130;MDE4909948;MET3482389	2615210	unclassified Methylobacterium;Methylobacterium sp. 092160098-2;Methylobacterium sp. 1973	706	833	1238	282	700	0.36	45.6	104	426	18.075	77	44
ref|WP_324333095.1|;tpg|HMT40518.1|	WP_324333095;HMT40518	1902408	Sphingorhabdus sp.	553	801	1304	59	552	6.35e-06	60.7	143	509	16.11	82	39
gb|MCR6658559.1|	MCR6658559	1872648	Asticcacaulis sp.	317	675	940	6	265	6.55e-06	59.9	141	267	32.21	86	20
tpg|HWK45135.1|	HWK45135	2910174	Stellaceae bacterium	1233	47	202	8	167	6.56e-06	61.4	145	162	30.864	50	12
ref|WP_231576593.1|	WP_231576593	1628191	Brevundimonas sp. KM4	47	1	38	1	38	6.59e-06	53.7	125	38	36.842	14	3
tpg|HEV2263723.1|	HEV2263723	2910174	Stellaceae bacterium	980	51	201	12	172	6.69e-06	61	144	163	21.472	35	12
gb|MDC1500380.1|	MDC1500380	1920174	Octadecabacter sp.	207	641	838	1	195	7.33e-06	58	136	198	56.061	111	15
ref|WP_019517621.1|	WP_019517621	629773	Sphingomonas sp. Mn802worker	239	1096	1301	35	229	7.35e-06	58.7	138	206	21.845	45	16
ref|WP_367385107.1|;gb|MEW7007758.1|	WP_367385107;MEW7007758	3234192	Lentilitoribacter sp. EG35	78	1	47	1	42	7.41e-06	54.5	127	47	48.936	23	4
ref|WP_297341817.1|	WP_297341817	1971739	Pseudophaeobacter sp.	73	1	73	1	73	7.57e-06	54.1	126	73	69.863	51	6
gb|AWB24194.1|	AWB24194	2051553	Methylobacterium currus	461	43	208	1	167	7.79e-06	60.3	142	169	27.219	46	13
gb|WBQ13453.1|	WBQ13453	2909835	Hyphomonadaceae bacterium BL14	466	1106	1303	270	466	7.82e-06	60.3	142	200	28	56	15
tpg|HXW72386.1|	HXW72386	1978226	Methylocella sp.	1110	56	202	14	165	7.88e-06	61	144	153	18.301	28	11
tpg|HBF90781.1|	HBF90781	1280948	Hyphomonas atlantica	392	881	1297	4	387	8.25e-06	59.9	141	417	23.741	99	32
gb|MDC0013247.1|	MDC0013247	1920174	Octadecabacter sp.	44	1261	1304	2	44	8.31e-06	53.3	124	44	38.636	17	3
ref|WP_004271819.1|;gb|EGY02277.1|;gb|TWB58674.1|	WP_004271819;EGY02277;TWB58674	3144925	Nitrospirillum viridazoti Y2;Nitrospirillum viridazoti	1314	49	339	7	295	8.36e-06	61	144	293	19.454	57	22
gb|MFL5265237.1|	MFL5265237	2910174	Stellaceae bacterium	281	45	201	4	162	8.57e-06	59.1	139	161	27.329	44	12
ref|WP_313013401.1|	WP_313013401	1871086	Brevundimonas sp.	124	1198	1302	14	119	8.58e-06	55.6	130	108	34.259	37	8
ref|WP_127275766.1|;gb|RUW56360.1|	WP_127275766;RUW56360	2496757	Mesorhizobium sp. M8A.F.Ca.ET.021.01.1.1	1270	35	291	22	330	8.58e-06	61	144	309	20.388	63	59
ref|WP_127275766.1|;gb|RUW56360.1|	WP_127275766;RUW56360	2496757	Mesorhizobium sp. M8A.F.Ca.ET.021.01.1.1	1270	794	1303	700	1264	0.004	52.2	121	568	16.197	92	59
gb|MBV8506602.1|	MBV8506602	1913988	Alphaproteobacteria bacterium	785	61	202	20	163	8.7e-06	60.7	143	146	27.397	40	11
tpg|HEY3778779.1|	HEY3778779	1978228	Rhizomicrobium sp.	448	49	234	9	197	8.91e-06	59.9	141	191	22.513	43	14
ref|WP_012592037.1|;gb|ACK51968.1|	WP_012592037;ACK51968	199596	Methylocella silvestris;Methylocella silvestris BL2	711	56	202	16	161	8.97e-06	60.7	143	148	24.324	36	11
ref|WP_277907850.1|;gb|MDG3442478.1|	WP_277907850;MDG3442478	28077	Nitrospirillum amazonense	1302	45	251	4	205	9.08e-06	60.7	143	207	24.155	50	16
ref|WP_059409739.1|;gb|MBN6823163.1|;gb|OXE42968.1|;dbj|GAN50941.1|	WP_059409739;MBN6823163;OXE42968;GAN50941	407	Methylobacterium;Methylobacterium organophilum;Methylobacterium radiotolerans;Methylobacterium sp. ME121	211	49	219	6	176	9.14e-06	58	136	173	25.434	44	13
ref|WP_339746925.1|	WP_339746925	174710	uncultured Maricaulis sp.	146	1	152	1	139	1.07e-05	56	131	152	33.553	51	12
ref|WP_315761219.1|	WP_315761219	3078265	Sphingomonas sp. Y38-1Y	456	868	1302	38	456	1.07e-05	59.9	141	436	17.89	78	33
tpg|HEY8033048.1|	HEY8033048	1978226	Methylocella sp.	911	573	795	476	729	1.08e-05	60.3	142	255	30.588	78	43
tpg|HEY8033048.1|	HEY8033048	1978226	Methylocella sp.	911	237	594	26	422	2.88e-05	59.1	139	398	20.854	83	43
gb|MBD3625621.1|	MBD3625621	1904441	Paracoccaceae bacterium	71	1	70	1	70	1.1e-05	53.7	125	70	61.429	43	5
gb|MBU2015429.1|	MBU2015429	1913988	Alphaproteobacteria bacterium	82	1227	1303	3	81	1.12e-05	54.1	126	80	40	32	6
ref|WP_246433150.1|	WP_246433150	2769078	Wolbachia endosymbiont of Spodoptera picta	85	1	87	1	84	1.12e-05	54.1	126	90	28.889	26	7
gb|MDA8830038.1|	MDA8830038	1284658	Planktomarina temperata	177	1011	1180	8	177	1.18e-05	56.8	133	170	51.765	88	13
ref|WP_244662728.1|	WP_244662728	497299	Wolbachia endosymbiont of Ceratosolen solmsi	169	464	641	1	157	1.2e-05	56.4	132	178	26.966	48	14
tpg|HEX7884723.1|	HEX7884723	1871053	Phenylobacterium sp.	815	23	206	2	217	1.22e-05	60.3	142	220	28.182	62	14
gb|MFI4961114.1|	MFI4961114	1909294	Hyphomicrobiales bacterium	76	1	74	1	71	1.24e-05	53.7	125	75	44	33	6
gb|TMJ67288.1|	TMJ67288	1913988	Alphaproteobacteria bacterium	374	61	202	20	162	1.33e-05	59.1	139	145	24.828	36	11
gb|MDB5405683.1|	MDB5405683	2026786	Rhodospirillales bacterium	1077	59	211	1	161	1.37e-05	60.3	142	163	25.767	42	12
gb|NJM51593.1|	NJM51593	1978525	Sphingomonadales bacterium	203	1	140	1	137	1.41e-05	57.2	134	144	34.028	49	11
tpg|HEY1310895.1|	HEY1310895	1960880	Pseudolabrys sp.	163	44	205	1	159	1.42e-05	56	131	163	23.313	38	12
gb|MBY0253006.1|	MBY0253006	410	Methylobacterium organophilum	211	49	219	6	176	1.52e-05	57.2	134	173	26.012	45	13
tpg|HHS89143.1|	HHS89143	1904441	Paracoccaceae bacterium	76	1235	1302	1	73	1.52e-05	53.3	124	73	34.247	25	5
gb|MBL4871076.1|	MBL4871076	2030823	Robiginitomaculum sp.	144	1196	1302	34	142	1.86e-05	55.3	129	109	30.275	33	8
ref|WP_283365358.1|;gb|MDI9847567.1|	WP_283365358;MDI9847567	3047026	Rhodoblastus sp. 17X3	705	56	202	15	164	1.87e-05	59.5	140	152	25.658	39	11
gb|KIU30576.1|	KIU30576	31998	Methylobacterium radiotolerans	211	49	219	6	176	1.91e-05	56.8	133	173	26.012	45	13
gb|MDC1398441.1|	MDC1398441	1920174	Octadecabacter sp.	210	640	838	3	198	2.01e-05	56.8	133	199	54.271	108	15
ref|WP_203159052.1|;gb|QRE74430.1|	WP_203159052;QRE74430	270351	Methylobacterium aquaticum	458	509	848	11	406	2.02e-05	59.1	139	397	28.212	112	26
emb|CUH40360.1|	CUH40360	313367	Jannaschia seosinensis	117	1	112	1	114	2.05e-05	54.5	127	114	44.737	51	9
ref|WP_350145877.1|;gb|MEQ8746943.1|	WP_350145877;MEQ8746943	1981328	Pyruvatibacter sp.	174	1	100	1	111	2.06e-05	56	131	117	29.06	34	8
ref|WP_265023907.1|	WP_265023907	2954006	Wolbachia endosymbiont (group A) of Epagoge grotiana	90	1	81	1	78	2.21e-05	53.3	124	84	28.571	24	6
gb|MFA9200661.1|	MFA9200661	2811411	Cypionkella sp.	410	907	1289	20	395	2.24e-05	58.7	138	384	23.177	89	29
gb|PJI55574.1|	PJI55574	31998	Methylobacterium radiotolerans	211	49	221	6	178	2.49e-05	56.4	132	175	24.571	43	13
ref|WP_245306798.1|	WP_245306798	2613769	Rhizobium sp. R711;Rhizobium sp. R72;unclassified Rhizobium	200	563	747	16	191	2.56e-05	56.4	132	185	44.865	83	14
tpg|HZT87389.1|	HZT87389	2910174	Stellaceae bacterium	434	61	215	16	172	2.56e-05	58.3	137	158	25.949	41	12
gb|MET0530124.1|	MET0530124	1873136	Microvirga sp.	758	49	215	6	172	2.59e-05	59.1	139	169	24.852	42	13
gb|MBN8902826.1|;gb|MBN8928652.1|	MBN8902826;MBN8928652	2026786	Rhodospirillales bacterium	955	48	204	7	162	2.69e-05	59.1	139	159	26.415	42	12
ref|WP_352499465.1|;gb|MES0071943.1|	WP_352499465;MES0071943	2956865	Mesorhizobium sp. M0058	1169	798	1302	614	1142	2.75e-05	59.1	139	536	17.91	96	39
ref|WP_271042696.1|;gb|WBT07111.1|	WP_271042696;WBT07111	41276	Brevundimonas vesicularis	113	1196	1300	1	106	2.82e-05	53.7	125	108	35.185	38	8
ref|WP_298353943.1|	WP_298353943	1962975	Rhodoblastus sp.	710	43	209	5	177	2.83e-05	58.7	138	174	22.989	40	13
gb|MCS6759789.1|	MCS6759789	223181	Candidatus Devosia euplotis	116	1204	1299	14	111	2.89e-05	54.1	126	98	32.653	32	7
ref|WP_058607029.1|;gb|KTS10830.1|;gb|KTS48060.1|;gb|MDE3749340.1|;gb|UIY40849.1|	WP_058607029;KTS10830;KTS48060;MDE3749340;UIY40849	31998	Methylobacterium radiotolerans	211	49	219	6	176	2.92e-05	56.4	132	173	24.277	42	13
tpg|HEX4614310.1|	HEX4614310	2910174	Stellaceae bacterium	781	61	201	16	158	2.96e-05	58.7	138	145	28.276	41	11
tpg|HMO09662.1|	HMO09662	1904441	Paracoccaceae bacterium	156	1157	1302	6	156	3.01e-05	54.9	128	152	34.211	52	11
gb|MBK6705582.1|	MBK6705582	1978230	Caulobacteraceae bacterium	107	166	258	1	86	3.04e-05	53.7	125	93	45.161	42	7
gb|MBV9378039.1|	MBV9378039	1913988	Alphaproteobacteria bacterium	657	50	201	9	161	3.07e-05	58.7	138	155	23.226	36	12
tpg|HEX6014665.1|	HEX6014665	2448052	Geminicoccaceae bacterium	77	1235	1297	1	68	3.1e-05	52.6	122	68	26.471	18	5
tpg|HEX3666878.1|	HEX3666878	1978228	Rhizomicrobium sp.	453	42	205	1	171	3.11e-05	58.3	137	173	23.699	41	13
gb|MDF2368938.1|	MDF2368938	1964365	Sneathiella sp.	154	1174	1302	22	154	3.21e-05	54.9	128	134	22.388	30	10
gb|MCX7325050.1|	MCX7325050	1909294	Hyphomicrobiales bacterium	155	1244	1303	92	153	3.22e-05	54.9	128	62	37.097	23	5
ref|WP_246747266.1|;gb|MDV6226537.1|	WP_246747266;MDV6226537	245876	Nitratireductor aquibiodomus;Nitratireductor;Nitratireductor aquimarinus	92	1251	1302	37	90	3.34e-05	52.9	123	54	38.889	21	4
gb|MBV9199014.1|	MBV9199014	1913988	Alphaproteobacteria bacterium	783	50	201	9	161	3.36e-05	58.7	138	155	23.226	36	12
ref|WP_342641718.1|	WP_342641718	3069264	Rhodoligotrophos sp. CJ14	86	112	168	17	73	3.43e-05	52.9	123	57	54.386	31	4
ref|WP_312402552.1|	WP_312402552	391	Rhizobium sp.	206	1237	1303	137	205	3.46e-05	56	131	69	26.087	18	5
gb|MDF3047660.1|	MDF3047660	2862749	Candidatus Midichloriaceae bacterium	484	449	743	197	458	3.46e-05	58.3	137	296	22.635	67	23
gb|MCG8441004.1|	MCG8441004	2282150	Caulobacterales bacterium	123	1	126	1	123	3.48e-05	54.1	126	126	34.921	44	10
gb|MBV8936682.1|	MBV8936682	1913988	Alphaproteobacteria bacterium	783	50	201	9	161	3.54e-05	58.7	138	155	23.871	37	12
tpg|HEX4111536.1|	HEX4111536	2910174	Stellaceae bacterium	692	45	208	4	167	3.58e-05	58.7	138	166	24.699	41	13
ref|WP_209650818.1|;gb|MBP2497011.1|;gb|MBP2503118.1|;gb|MET3788390.1|;gb|MET3866258.1|	WP_209650818;MBP2497011;MBP2503118;MET3788390;MET3866258	407	Methylobacterium;Methylobacterium radiotolerans;Methylobacterium sp. PvP105;Methylobacterium sp. PvP109	336	49	219	131	301	3.67e-05	57.6	135	173	25.434	44	13
tpg|HYL31998.1|	HYL31998	2910174	Stellaceae bacterium	980	49	201	10	172	3.74e-05	58.7	138	165	21.818	36	12
tpg|HEV8031101.1|	HEV8031101	2910174	Stellaceae bacterium	859	42	202	1	163	3.83e-05	58.7	138	165	25.455	42	12
tpg|HRJ68540.1|	HRJ68540	1978229	Beijerinckiaceae bacterium	94	1217	1297	3	86	3.84e-05	52.9	123	84	36.905	31	6
ref|WP_140835672.1|;gb|TPL40704.1|	WP_140835672;TPL40704	2589943	Mesorhizobium sp. B2-4-6	1141	738	1299	535	1120	3.9e-05	58.7	138	591	17.09	101	43
gb|MBV8187249.1|	MBV8187249	1913988	Alphaproteobacteria bacterium	184	50	202	9	163	3.96e-05	55.3	129	157	26.115	41	12
ref|WP_093004329.1|;emb|SFB64469.1|	WP_093004329;SFB64469	1566262	Rhizobium sp. NFR07	82	1230	1303	6	81	3.98e-05	52.6	122	76	27.632	21	6
gb|PKP83718.1|	PKP83718	2013665	Alphaproteobacteria bacterium HGW-Alphaproteobacteria-2	82	1	80	1	82	4.22e-05	52.6	122	82	54.878	45	6
tpg|HTM78589.1|	HTM78589	1871048	Devosia sp.	759	52	217	13	186	4.24e-05	58.3	137	175	22.857	40	13
gb|MDZ7905067.1|	MDZ7905067	2811411	Cypionkella sp.	101	1	81	1	86	4.25e-05	52.9	123	86	70.93	61	6
ref|WP_339716317.1|	WP_339716317	879315	uncultured Sneathiella sp.	77	1236	1302	6	77	4.28e-05	52.2	121	72	25	18	5
gb|MET4130220.1|	MET4130220	3156459	Roseovarius sp. MBR-6	93	1	70	1	72	4.28e-05	52.9	123	72	44.444	32	5
gb|MDP3460972.1|	MDP3460972	87	Hyphomonas sp.	61	1	45	1	50	4.34e-05	51.8	120	50	42	21	3
ref|WP_322743217.1|	WP_322743217	116598	Wolbachia endosymbiont of Diaphorina citri	253	607	846	1	225	4.54e-05	56.4	132	242	22.314	54	18
ref|WP_197647417.1|;gb|MFC3086713.1|;gb|MFD2105155.1|	WP_197647417;MFC3086713;MFD2105155	2185115	Tabrizicola soli	246	1051	1290	5	230	4.57e-05	56.4	132	243	25.103	61	18
ref|WP_219907367.1|	WP_219907367	2135660	Sphingomonas sp. PP-CE-3G-477	134	1174	1304	10	134	4.65e-05	53.7	125	132	29.545	39	10
tpg|HTZ79061.1|	HTZ79061	2910174	Stellaceae bacterium	774	51	211	13	182	4.66e-05	58.3	137	172	26.744	46	12
ref|WP_235019480.1|	WP_235019480	2593021	Tabrizicola flagellatus	68	1260	1303	24	67	4.78e-05	51.8	120	44	36.364	16	3
ref|WP_185678628.1|;gb|MBC2668760.1|;gb|MFC3594977.1|	WP_185678628;MBC2668760;MFC3594977	1507448	Novosphingobium piscinae	1496	46	201	1	173	4.85e-05	58.3	137	174	22.989	40	12
gb|MBV9858763.1|	MBV9858763	1913988	Alphaproteobacteria bacterium	433	46	215	1	172	4.86e-05	57.6	135	173	21.965	38	13
ref|WP_296709803.1|	WP_296709803	1962975	Rhodoblastus sp.	706	56	202	15	165	5e-05	58	136	153	26.797	41	11
ref|WP_158693381.1|	WP_158693381	528178	Neorhizobium alkalisoli	47	1261	1302	2	45	5.26e-05	51	118	44	22.727	10	3
tpg|HUN46561.1|	HUN46561	2910174	Stellaceae bacterium	774	51	211	13	182	5.48e-05	58	136	172	26.744	46	12
tpg|HEY8195258.1|	HEY8195258	82	Hyphomicrobium sp.	201	610	705	62	157	5.57e-05	55.3	129	96	56.25	54	7
ref|WP_352558204.1|;gb|MER9814306.1|	WP_352558204;MER9814306	2956886	Mesorhizobium sp. M0129	1168	1086	1302	917	1142	5.64e-05	58.3	137	232	18.966	44	17
ref|WP_342351721.1|;gb|KIT17299.1|;emb|SNT19873.1|	WP_342351721;KIT17299;SNT19873	935700	Jannaschia aquimarina	95	1210	1303	2	95	5.76e-05	52.6	122	94	27.66	26	7
ref|WP_353338560.1|;dbj|GAA6162560.1|	WP_353338560;GAA6162560	3127651	Pelagimonas sp. KU-00592-HH	747	7	203	17	205	5.78e-05	58	136	197	24.873	49	15
tpg|HEX4079593.1|	HEX4079593	1978228	Rhizomicrobium sp.	452	44	205	3	171	5.79e-05	57.6	135	171	22.222	38	12
ref|WP_323717541.1|	WP_323717541	34004	Paracoccus aminovorans	189	871	1053	4	186	6.06e-05	54.9	128	183	30.601	56	14
tpg|HJY50751.1|	HJY50751	2910174	Stellaceae bacterium	639	61	202	20	163	6.08e-05	57.6	135	146	28.082	41	11
gb|MBN66960.1|	MBN66960	2026788	Rickettsiales bacterium	71	1	75	1	71	6.49e-05	51.4	119	75	24	18	6
gb|MBC8050742.1|	MBC8050742	1909294	Hyphomicrobiales bacterium	94	1199	1302	1	94	6.56e-05	52.2	121	104	36.538	38	8
gb|MBV9815075.1|	MBV9815075	1913988	Alphaproteobacteria bacterium	557	50	201	9	161	6.64e-05	57.6	135	155	22.581	35	12
tpg|HEY2178090.1|	HEY2178090	1978230	Caulobacteraceae bacterium	874	46	218	1	169	6.74e-05	58	136	173	23.699	41	13
ref|WP_367350073.1|	WP_367350073	13690	Sphingobium yanoikuyae	67	1237	1297	1	60	6.96e-05	51.4	119	61	36.066	22	5
tpg|HYM99971.1|	HYM99971	2731404	Aestuariivirgaceae bacterium	53	1254	1303	1	52	7.14e-05	51	118	52	32.692	17	4
tpg|HBJ40279.1|	HBJ40279	87	Hyphomonas sp.	253	726	950	6	225	7.18e-05	55.6	130	225	36.889	83	17
ref|WP_210033576.1|;gb|MBP1183043.1|	WP_210033576;MBP1183043	2806597	Methylobacterium sp. PvR107	758	49	215	6	172	7.25e-05	57.6	135	169	24.26	41	13
gb|MCX4194275.1|	MCX4194275	410	Methylobacterium organophilum	519	49	215	6	172	7.36e-05	57.2	134	169	24.852	42	13
ref|WP_012320946.1|;gb|ACB25990.1|;gb|KZC01279.1|	WP_012320946;ACB25990;KZC01279	31998	Methylobacterium radiotolerans;Methylobacterium radiotolerans JCM 2831	373	49	219	168	338	7.5e-05	56.8	133	173	25.434	44	13
gb|MEE4236882.1|	MEE4236882	1872568	Anderseniella sp.	95	1	93	1	95	7.57e-05	52.2	121	95	51.579	49	7
gb|MCE2992342.1|	MCE2992342	2744556	Candidatus Jidaibacter sp.	490	449	741	203	462	7.6e-05	57.2	134	294	24.49	72	22
gb|MDE1901007.1|	MDE1901007	1913988	Alphaproteobacteria bacterium	939	56	215	15	174	7.98e-05	57.6	135	163	24.54	40	12
tpg|HWG06064.1|	HWG06064	1978229	Beijerinckiaceae bacterium	483	573	760	51	268	8.18e-05	57.2	134	218	29.817	65	14
tpg|HEY1257786.1|	HEY1257786	2910174	Stellaceae bacterium	833	45	217	4	179	8.62e-05	57.6	135	178	25.281	45	13
ref|WP_394097111.1|;gb|MFG1267274.1|	WP_394097111;MFG1267274	692722	Xanthobacter sp. DSM 14520	300	37	254	32	243	8.8e-05	56	131	228	24.123	55	17
gb|MBA3324716.1|	MBA3324716	1904441	Paracoccaceae bacterium	135	1261	1302	87	133	9.44e-05	52.9	123	47	31.915	15	3
ref|WP_292326001.1|;gb|RWB66583.1|	WP_292326001;RWB66583	1871066	Mesorhizobium sp.	1152	892	1302	695	1126	9.5e-05	57.6	135	437	15.561	68	32
gb|MBV8971996.1|	MBV8971996	1930536	Sphingomonadaceae bacterium	849	49	249	5	211	9.53e-05	57.2	134	209	19.139	40	15
ref|WP_198876367.1|;gb|MBJ3785170.1|	WP_198876367;MBJ3785170	2798801	Devosia sediminis	117	1202	1303	13	116	9.56e-05	52.6	122	104	29.808	31	8
gb|TWH02919.1|	TWH02919	936132	Ochrobactrum sp. J50	109	1207	1304	1	106	9.86e-05	52.2	121	106	31.132	33	8
tpg|HLI13469.1|	HLI13469	1913988	Alphaproteobacteria bacterium	1102	56	231	15	197	0.000102	57.2	134	185	25.946	48	13
tpg|HBR36535.1|	HBR36535	60137	Sulfitobacter pontiacus	111	310	415	6	111	0.000103	52.2	121	106	68.868	73	8
gb|TMJ55814.1|	TMJ55814	1913988	Alphaproteobacteria bacterium	775	45	202	4	165	0.000104	57.2	134	164	24.39	40	12
tpg|HBR68067.1|	HBR68067	1898112	Rhodospirillaceae bacterium	61	1	70	1	61	0.000105	50.6	117	70	28.571	20	5
gb|MBL0021879.1|	MBL0021879	1978525	Sphingomonadales bacterium	153	1193	1290	41	140	0.000109	53.3	124	100	19	19	8
gb|MDR0807768.1|	MDR0807768	1898957	Gemmobacter sp.	97	1218	1302	6	95	0.00011	51.8	120	90	30	27	7
gb|NCO88168.1|	NCO88168	1948890	Rhodobacterales bacterium	116	1	94	1	96	0.000111	52.2	121	96	50	48	7
dbj|GEM99591.1|	GEM99591	31998	Methylobacterium radiotolerans	367	49	219	162	332	0.000116	56	131	173	25.434	44	13
tpg|HZZ63829.1|	HZZ63829	1969460	Roseiarcus sp.	845	44	249	1	212	0.00012	56.8	133	213	20.188	43	16
ref|WP_312794464.1|	WP_312794464	2021634	Tianweitania sp.	123	1	105	1	102	0.000125	52.2	121	107	38.318	41	8
gb|MEG2499158.1|	MEG2499158	1871086	Brevundimonas sp.	178	1127	1302	1	177	0.000128	53.7	125	179	25.14	45	13
tpg|HEY1982483.1|	HEY1982483	2021379	Xanthobacteraceae bacterium	795	51	281	10	243	0.00013	56.8	133	236	22.881	54	18
ref|WP_286799605.1|	WP_286799605	1947007	Oceanicaulis sp. UBA2681	67	1236	1302	2	67	0.00013	50.6	117	68	30.882	21	5
gb|MCX8254018.1|;emb|VVB44039.1|;emb|VVB44066.1|;emb|VVC54140.1|	MCX8254018;VVB44039;VVB44066;VVC54140	1978229	Beijerinckiaceae bacterium;Beijerinckiaceae bacterium RH AL1;Beijerinckiaceae bacterium RH AL8;Beijerinckiaceae bacterium RH CH11	969	42	202	1	164	0.000132	56.8	133	166	27.711	46	12
tpg|HXE17648.1|	HXE17648	2910174	Stellaceae bacterium	625	45	201	4	162	0.000135	56.4	132	161	23.602	38	12
ref|WP_017443186.1|	WP_017443186	354585	Rickettsia gravesii;Rickettsia gravesii BWI-1	95	6	93	2	89	0.000137	51.4	119	88	23.864	21	7
gb|RYZ13057.1|	RYZ13057	1913988	Alphaproteobacteria bacterium	200	1106	1298	9	198	0.000139	54.1	126	194	33.505	65	15
ref|WP_345877171.1|;gb|MEN2747596.1|	WP_345877171;MEN2747596	3143183	Sphingomonas sp. T9W2	172	1122	1301	3	166	0.000148	53.3	124	180	25	45	14
ref|WP_242615805.1|;gb|RZT57170.1|	WP_242615805;RZT57170	2512122	Sphingomonas sp. BK036	72	1	86	1	72	0.000153	50.6	117	86	33.721	29	7
tpg|HYP37399.1|	HYP37399	2910174	Stellaceae bacterium	484	45	202	4	165	0.000155	56	131	164	26.829	44	12
gb|MCC2102004.1|	MCC2102004	1909294	Hyphomicrobiales bacterium	189	675	848	3	184	0.000157	53.7	125	182	35.714	65	13
ref|WP_273499620.1|	WP_273499620	576131	Lentibacter algarum	234	803	1018	14	230	0.000157	54.5	127	217	51.152	111	17
gb|KJV81177.1|	KJV81177	1359197	Rickettsia hoogstraalii str. RCCE3	108	6	104	5	103	0.000161	51.4	119	99	25.253	25	8
tpg|HEY0265714.1|	HEY0265714	1978228	Rhizomicrobium sp.	59	1260	1296	11	50	0.000174	49.9	115	40	40	16	3
gb|MDE1147295.1|	MDE1147295	2952893	Azospirillaceae bacterium	3295	1	1096	2234	3271	0.000178	56.8	133	1108	10.469	116	95
gb|MDE1147295.1|	MDE1147295	2952893	Azospirillaceae bacterium	3295	858	1244	2302	2697	0.69	44.9	102	397	10.579	42	95
dbj|GAB0058045.1|	GAB0058045	3141448	Candidatus Magnetaquicoccaceae bacterium FCR-1	835	6	201	4	181	0.000187	56.4	132	200	23.5	47	15
ref|WP_303782870.1|	WP_303782870	210512	Sandarakinorhabdus limnophila;Sandarakinorhabdus limnophila DSM 17366	231	1049	1294	22	224	0.000191	54.1	126	248	20.565	51	19
ref|WP_242615804.1|;gb|RZT57169.1|	WP_242615804;RZT57169	2512122	Sphingomonas sp. BK036	615	122	205	3	91	0.000195	56	131	90	44.444	40	6
ref|WP_294550001.1|	WP_294550001	310091	uncultured Rhodopila sp.	845	45	292	4	246	0.000198	56.4	132	249	21.285	53	19
gb|NCW17234.1|	NCW17234	1904441	Paracoccaceae bacterium	81	1230	1297	6	76	0.000214	50.3	116	71	40.845	29	5
gb|MBV8133673.1|	MBV8133673	1913988	Alphaproteobacteria bacterium	932	45	202	4	165	0.000215	56	131	164	25	41	12
ref|WP_199825806.1|	WP_199825806	1479019	Methylobacterium sp. C1	362	49	219	157	327	0.000221	55.3	129	173	25.434	44	13
gb|NCO22180.1|	NCO22180	1948890	Rhodobacterales bacterium	70	1	70	1	70	0.000224	49.9	115	70	72.857	51	5
ref|WP_407337501.1|;gb|WOJ88063.1|	WP_407337501;WOJ88063	3080828	Methylocapsa polymorpha	719	51	202	13	166	0.000224	56	131	156	24.359	38	12
gb|MDX3900218.1|	MDX3900218	1912891	Sphingobium sp.	57	1250	1303	3	54	0.000224	49.5	114	54	33.333	18	4
ref|WP_245296408.1|	WP_245296408	408	Methylorubrum extorquens	124	28	134	1	117	0.000249	51.4	119	117	36.752	43	8
ref|WP_220475398.1|;gb|RJE81877.1|	WP_220475398;RJE81877	1675788	Paracoccus onubensis	217	866	1055	26	217	0.000253	53.7	125	192	50.521	97	15
gb|PTQ63870.1|	PTQ63870	2135660	Sphingomonas sp. PP-CE-3G-477	122	1177	1304	1	122	0.00026	51.4	119	129	30.233	39	10
ref|WP_127215942.1|;gb|RUV20364.1|;gb|RUV63477.1|;gb|RWG36237.1|;gb|RWH27033.1|;gb|TIM36038.1|	WP_127215942;RUV20364;RUV63477;RWG36237;RWH27033;TIM36038	325217	unclassified Mesorhizobium;Mesorhizobium sp.;Mesorhizobium sp. M1A.F.Ca.IN.022.02.1.1;Mesorhizobium sp. M1A.F.Ca.IN.022.04.1.1	1085	39	251	10	226	0.000261	56	131	223	19.731	44	16
ref|WP_085218288.1|	WP_085218288	941907	Allosphingosinicella indica	174	1135	1304	14	174	0.000265	52.6	122	170	21.176	36	13
gb|MDE1149725.1|	MDE1149725	2952893	Azospirillaceae bacterium	1454	45	247	4	202	0.00028	56	131	203	25.123	51	16
ref|WP_165645312.1|	WP_165645312	1920512	Oharaeibacter diazotrophicus	136	1188	1302	12	131	0.000281	51.8	120	120	35.833	43	9
gb|MBX6329380.1|	MBX6329380	1960880	Pseudolabrys sp.	45	1271	1302	12	45	0.00032	48.7	112	34	32.353	11	2
tpg|HWU17255.1|	HWU17255	1871048	Devosia sp.	365	634	847	125	331	0.000332	54.9	128	214	35.514	76	16
ref|WP_219774303.1|;gb|QYE33703.1|	WP_219774303;QYE33703	2862331	Polymorphobacter sp. PAMC 29334	118	1	133	1	118	0.000332	51	118	133	35.338	47	10
ref|WP_156521768.1|	WP_156521768	1703341	Croceicoccus pelagius	148	1207	1300	53	146	0.000334	51.8	120	95	26.316	25	7
gb|MBT4234267.1|	MBT4234267	2024839	Marinovum sp.	66	1247	1302	8	64	0.000335	49.5	114	57	29.825	17	4
gb|OYW14036.1|	OYW14036	1970562	Rhodospirillales bacterium 12-54-5	280	1150	1278	1	129	0.000367	54.1	126	129	23.256	30	10
ref|WP_353448480.1|;gb|MES3108095.1|	WP_353448480;MES3108095	185949	Sphingomonas aurantiaca	613	122	205	3	91	0.000379	55.3	129	90	47.778	43	6
tpg|HEY8195257.1|	HEY8195257	82	Hyphomicrobium sp.	210	867	957	1	91	0.000385	52.9	123	91	32.967	30	7
gb|UPA54650.1|	UPA54650	955	Wolbachia pipientis	87	1	77	1	74	0.000386	49.9	115	80	25	20	6
ref|WP_294538167.1|	WP_294538167	543037	uncultured Rhodoblastus sp.	399	624	769	39	193	0.000397	54.5	127	156	38.462	60	11
ref|WP_365292493.1|	WP_365292493	310091	uncultured Rhodopila sp.	410	43	201	1	167	0.000402	54.5	127	169	24.852	42	12
gb|MBK1976894.1|	MBK1976894	293	Brevundimonas diminuta	128	1176	1302	1	128	0.000409	51	118	130	27.692	36	10
ref|WP_348042085.1|;gb|MEO5806031.1|;gb|MEO7604534.1|	WP_348042085;MEO5806031;MEO7604534	1871048	Devosia sp.	67	1240	1299	1	62	0.000414	49.1	113	62	40.323	25	5
gb|MCF8494882.1|	MCF8494882	2023360	Rickettsiaceae bacterium	157	6	111	2	108	0.000426	51.8	120	107	29.907	32	8
gb|MEH6665387.1|	MEH6665387	1871086	Brevundimonas sp.	140	1166	1301	1	137	0.000445	51.4	119	139	33.813	47	10
ref|WP_341792537.1|	WP_341792537	3066266	Rickettsia endosymbiont of Gonocerus acuteangulatus	113	16	113	12	109	0.000466	50.3	116	98	22.449	22	8
gb|MBT4243893.1|	MBT4243893	1284658	Planktomarina temperata	203	798	976	17	196	0.000472	52.6	122	180	50	90	14
gb|MDR3471593.1|	MDR3471593	1871048	Devosia sp.	385	56	203	11	162	0.000474	54.5	127	153	22.876	35	11
tpg|HAE46736.1|	HAE46736	171437	Tistrella mobilis	92	1220	1302	1	90	0.000488	49.9	115	90	37.778	34	6
ref|WP_269219751.1|	WP_269219751	41276	Brevundimonas vesicularis	113	1196	1300	1	106	0.000508	50.3	116	108	33.333	36	8
ref|WP_165115634.1|;gb|QIF81091.1|	WP_165115634;QIF81091	2562582	Brevundimonas sp. 'scallop'	86	1225	1300	1	79	0.000519	49.5	114	79	25.316	20	6
ref|WP_158810124.1|	WP_158810124	1641855	Beijerinckia sp. L45	988	56	215	15	175	0.000532	54.9	128	163	24.54	40	12
ref|WP_287082010.1|;gb|RUP18410.1|	WP_287082010;RUP18410	409	Methylobacterium sp.	90	1219	1303	2	86	0.000537	49.5	114	87	31.034	27	7
ref|WP_135210752.1|	WP_135210752	2560861	Vitreimonas flagellata	290	1209	1303	192	289	0.000556	53.3	124	98	35.714	35	7
gb|TMV77205.1|	TMV77205	2583816	Thioclava sp. BHET1	97	1186	1282	1	97	0.00056	49.9	115	97	40.206	39	7
gb|MBN8996495.1|	MBN8996495	1909294	Hyphomicrobiales bacterium	372	438	534	255	351	0.00057	54.1	126	97	46.392	45	7
tpg|HVP99513.1|	HVP99513	1969460	Roseiarcus sp.	858	44	202	1	161	0.000589	54.9	128	166	21.084	35	12
gb|TIS15671.1|	TIS15671	1871066	Mesorhizobium sp.	644	39	251	10	226	0.000591	54.5	127	223	19.731	44	16
ref|WP_234715702.1|	WP_234715702	33050	Sphingopyxis macrogoltabida	228	1085	1302	16	227	0.000597	52.6	122	218	17.89	39	17
ref|WP_014392044.1|;gb|AFC69521.1|;gb|ARD88141.1|	WP_014392044;AFC69521;ARD88141	33989	Rickettsia amblyommatis;Rickettsia amblyommatis str. GAT-30V;Rickettsia amblyommatis str. Darkwater	95	6	93	2	89	0.00061	49.5	114	88	23.864	21	7
ref|WP_244500513.1|	WP_244500513	1774968	Methyloceanibacter methanicus	103	1	43	1	46	0.000613	49.9	115	46	43.478	20	3
tpg|HKM68915.1|	HKM68915	2910174	Stellaceae bacterium	932	45	202	4	165	0.000614	54.9	128	164	25	41	12
ref|WP_290812997.1|;gb|MCA3692676.1|	WP_290812997;MCA3692676	2052990	Aquidulcibacter sp.	137	1200	1303	26	132	0.000651	50.6	117	107	39.252	42	8
ref|WP_206994021.1|;gb|MBN8241979.1|;gb|MBY6130365.1|;gb|MCA1302883.1|	WP_206994021;MBN8241979;MBY6130365;MCA1302883	889300	Nitratireductor aquimarinus	52	1257	1302	3	50	0.000664	47.9	110	48	39.583	19	4
gb|MDR3461526.1|	MDR3461526	1978229	Beijerinckiaceae bacterium	988	45	192	4	150	0.000709	54.5	127	148	23.649	35	11
ref|WP_045800525.1|;gb|ALA61621.1|	WP_045800525;ALA61621	33989	Rickettsia amblyommatis;Rickettsia amblyommatis str. Ac/Pa	95	6	93	2	89	0.000734	49.5	114	88	23.864	21	7
gb|MBL9057888.1|	MBL9057888	1904441	Paracoccaceae bacterium	59	1	59	1	59	0.000757	47.9	110	59	83.051	49	5
gb|MDE1940074.1|;gb|MDE2164251.1|;gb|MDE2500012.1|	MDE1940074;MDE2164251;MDE2500012	1913988	Alphaproteobacteria bacterium	121	1238	1295	5	65	0.000757	49.9	115	61	26.23	16	4
gb|QBR70650.1|	QBR70650	1978229	Beijerinckiaceae bacterium	893	56	201	15	182	0.000769	54.5	127	170	25.882	44	11
ref|WP_300973984.1|	WP_300973984	2804617	Sphingomonas sp. LHG3406-1	336	1049	1302	95	335	0.000784	53.3	124	254	18.898	48	19
ref|WP_224509710.1|;gb|MBZ9759501.1|	WP_224509710;MBZ9759501	2876637	Mesorhizobium sp. CA8	578	39	256	12	230	0.000786	54.1	126	225	19.556	44	17
gb|MBJ7445851.1|	MBJ7445851	1912891	Sphingobium sp.	56	1252	1303	2	55	0.000796	47.9	110	55	30.909	17	4
gb|NCW55602.1|	NCW55602	1904441	Paracoccaceae bacterium	72	1234	1297	1	67	0.00081	48.3	111	67	41.791	28	5
ref|WP_011382921.1|;dbj|BAE49281.1|	WP_011382921;BAE49281	84159	Paramagnetospirillum magneticum;Paramagnetospirillum magneticum AMB-1	1064	41	167	4	141	0.000828	54.5	127	138	26.087	36	10
ref|WP_128236328.1|;gb|RWK17050.1|;gb|RWK27357.1|	WP_128236328;RWK17050;RWK27357	1871066	Mesorhizobium sp.	603	37	233	10	210	0.000869	54.1	126	204	20.588	42	15
gb|NBC19535.1|	NBC19535	1913988	Alphaproteobacteria bacterium	286	1044	1300	47	281	0.000878	52.9	123	257	22.568	58	20
emb|SOR31203.1|	SOR31203	408	Methylorubrum extorquens	343	351	547	1	182	0.000882	53.3	124	197	36.548	72	15
gb|ADE61698.1|	ADE61698	249168	uncultured Rickettsia sp.	144	3	126	23	141	0.001	50.6	117	124	19.355	24	10
ref|WP_347830511.1|	WP_347830511	1538529	uncultured Planktomarina sp.	50	1260	1296	6	42	0.001	47.6	109	37	51.351	19	3
gb|MCH1541643.1|	MCH1541643	1913988	Alphaproteobacteria bacterium	263	1062	1303	4	258	0.001	52.6	122	257	22.568	58	19
ref|WP_014014100.1|;gb|AEK74443.1|;gb|AXU07122.1|;gb|KJW05513.1|;gb|QHE25474.1|;dbj|BBM91216.1|	WP_014014100;AEK74443;AXU07122;KJW05513;QHE25474;BBM91216	114277	Rickettsia japonica;spotted fever group;Rickettsia conorii subsp. heilongjiangensis;Rickettsia japonica YH;Rickettsia conorii subsp. heilongjiangensis 054;Rickettsia argasii T170-B	95	1	93	1	89	0.001	49.1	113	93	26.882	25	7
ref|WP_367350226.1|	WP_367350226	13690	Sphingobium yanoikuyae	572	97	231	1	124	0.001	53.7	125	135	33.333	45	10
ref|WP_292108001.1|;gb|MBA4001763.1|	WP_292108001;MBA4001763	1871086	Brevundimonas sp.	112	532	641	1	112	0.001	49.5	114	112	54.464	61	8
gb|KJV89689.1|	KJV89689	1359193	Rickettsia bellii str. RML An4	142	16	109	12	105	0.001	50.3	116	94	23.404	22	7
dbj|BAW82607.1|	BAW82607	35790	Rickettsia japonica	98	1	93	4	92	0.001	49.1	113	93	26.882	25	7
ref|WP_204360913.1|;gb|MBN7781663.1|;gb|MBN7790469.1|;gb|MBY6099879.1|;gb|MCA1261196.1|	WP_204360913;MBN7781663;MBN7790469;MBY6099879;MCA1261196	245876	Nitratireductor;Nitratireductor aquimarinus;Nitratireductor pacificus;Nitratireductor sp. OM-1	52	1257	1302	3	50	0.001	47.6	109	48	41.667	20	4
ref|WP_312063825.1|	WP_312063825	1871086	Brevundimonas sp.	104	1201	1302	1	103	0.001	49.1	113	105	33.333	35	8
gb|KJV91829.1|	KJV91829	1359194	Rickettsia bellii str. RML Mogi	145	16	109	15	108	0.001	50.3	116	94	23.404	22	7
gb|ABE04717.1|;gb|ABV79216.1|;gb|ARD86650.1|	ABE04717;ABV79216;ARD86650	336407	Rickettsia bellii;Rickettsia bellii RML369-C;Rickettsia bellii OSU 85-389	145	16	109	15	108	0.001	50.3	116	94	23.404	22	7
dbj|GMA77948.1|	GMA77948	269069	Methylorubrum aminovorans	152	633	760	11	144	0.001	50.3	116	134	50.746	68	10
ref|WP_238282889.1|	WP_238282889	243690	Methylobacterium goesingense	68	1	67	1	67	0.001	47.9	110	67	23.881	16	5
tpg|HBA43994.1|	HBA43994	1913988	Alphaproteobacteria bacterium	88	1	87	1	86	0.001	48.7	112	96	31.25	30	7
gb|ADE61702.1|	ADE61702	249168	uncultured Rickettsia sp.	154	3	126	33	151	0.001	50.3	116	124	20.161	25	10
gb|NDE90864.1|	NDE90864	1913988	Alphaproteobacteria bacterium	514	1266	1302	476	514	0.001	53.3	124	39	35.897	14	3
gb|MFD0387149.1|	MFD0387149	657419	Tistrella bauzanensis	278	798	941	105	252	0.001	52.2	121	148	29.73	44	11
gb|ADE61708.1|	ADE61708	249168	uncultured Rickettsia sp.	144	3	126	23	141	0.001	50.3	116	124	20.161	25	10
ref|WP_115837765.1|;gb|QAY96715.1|;gb|REF83245.1|	WP_115837765;QAY96715;REF83245	569860	Methylovirgula ligni	863	42	202	1	160	0.001	53.7	125	164	21.341	35	12
gb|WCR53107.1|	WCR53107	3004455	Wolbachia endosymbiont of Ctenocephalides orientis wCori	120	3	121	2	117	0.001	49.5	114	122	23.77	29	9
gb|EAL59066.1|	EAL59066	307502	Wolbachia endosymbiont of Drosophila ananassae	167	646	817	1	161	0.001	50.6	117	174	30.46	53	13
tpg|HEV2097750.1|	HEV2097750	2910174	Stellaceae bacterium	364	45	209	4	171	0.001	52.9	123	170	23.529	40	13
ref|WP_113152950.1|	WP_113152950	1756988	Nitratireductor sp. OM-1	74	1235	1298	1	68	0.001	47.9	110	68	35.294	24	5
ref|WP_224730917.1|;gb|MCA0032772.1|	WP_224730917;MCA0032772	2876669	Mesorhizobium sp. B263B2A	1156	1042	1299	870	1135	0.001	53.7	125	271	15.129	41	20
emb|VXB69634.1|	VXB69634	1350776	Brevundimonas sp. G8	177	1	178	1	166	0.001	50.6	117	178	21.91	39	14
ref|WP_289648518.1|;gb|MDM8354295.1|	WP_289648518;MDM8354295	293	Brevundimonas diminuta	77	1232	1302	4	77	0.001	47.9	110	74	29.73	22	5
gb|KWV50121.1|	KWV50121	1864509	Rhizobium altiplani	99	1219	1301	12	96	0.001	48.7	112	85	34.118	29	6
ref|WP_157726761.1|	WP_157726761	192812	Qipengyuania flava	148	1194	1301	35	142	0.002	49.9	115	110	24.545	27	8
tpg|HZG32047.1|	HZG32047	1908224	Sphingopyxis sp.	107	1194	1303	1	107	0.002	48.7	112	110	26.364	29	8
gb|NUR46240.1|	NUR46240	28214	Sphingomonas sp.	140	1174	1302	13	136	0.002	49.5	114	129	23.256	30	10
dbj|BEP31151.1|	BEP31151	3065810	Wolbachia endosymbiont of Drosophila biauraria	106	441	550	1	105	0.002	48.7	112	110	29.091	32	8
gb|MCC0042295.1|	MCC0042295	2026785	Rhodobiaceae bacterium	56	1	57	1	54	0.002	46.8	107	57	28.07	16	4
gb|MDE2229894.1|	MDE2229894	1913988	Alphaproteobacteria bacterium	980	49	202	10	173	0.002	52.9	123	166	21.084	35	12
tpg|HRK65721.1|	HRK65721	2768686	Terricaulis sp.	345	731	910	168	345	0.002	52.2	121	180	36.111	65	14
ref|WP_147142770.1|;dbj|BBJ31776.1|	WP_147142770;BBJ31776	238800	Rickettsia asiatica	244	646	778	1	119	0.002	51.4	119	133	33.083	44	10
emb|VVT07008.1|	VVT07008	185949	Sphingomonas aurantiaca	603	125	205	2	81	0.002	52.9	123	81	46.914	38	6
gb|NBR91704.1|	NBR91704	1904441	Paracoccaceae bacterium	70	1235	1302	1	67	0.002	47.2	108	68	44.118	30	5
gb|MBV8336260.1|	MBV8336260	1913988	Alphaproteobacteria bacterium	932	45	202	4	165	0.002	52.9	123	164	25.61	42	12
ref|WP_345849171.1|;gb|MEN2710477.1|;gb|MFJ5931067.1|	WP_345849171;MEN2710477;MFJ5931067	196159	unclassified Sphingomonas;Sphingomonas sp. VL_57B;Sphingomonas sp. NPDC092440	205	1211	1303	113	199	0.002	50.6	117	93	23.656	22	7
gb|MBV8090356.1|	MBV8090356	1913988	Alphaproteobacteria bacterium	932	45	202	4	165	0.002	52.9	123	164	26.829	44	12
ref|WP_284877789.1|	WP_284877789	3040283	Brevundimonas sp. MEB006b	112	1197	1300	1	105	0.002	48.3	111	107	28.972	31	8
gb|ADE61700.1|	ADE61700	249168	uncultured Rickettsia sp.	154	3	126	33	151	0.002	49.5	114	124	19.355	24	10
tpg|HEY5411103.1|	HEY5411103	1978230	Caulobacteraceae bacterium	780	1	220	1	230	0.002	52.6	122	243	20.165	49	17
ref|WP_171743846.1|;gb|QJU57536.1|	WP_171743846;QJU57536	2735134	Sphingomonas sp. AP4-R1	146	1157	1303	1	145	0.002	49.1	113	150	22	33	11
ref|WP_128235568.1|;gb|RWK19807.1|;gb|RWK28812.1|	WP_128235568;RWK19807;RWK28812	1871066	Mesorhizobium sp.	600	34	269	5	241	0.003	52.6	122	243	17.284	42	18
gb|MDB4102229.1|	MDB4102229	1284658	Planktomarina temperata	152	1011	1153	8	150	0.003	49.1	113	143	53.846	77	11
gb|NRA85864.1|	NRA85864	1909294	Hyphomicrobiales bacterium	74	1235	1302	1	72	0.003	46.8	107	72	26.389	19	5
ref|WP_341752304.1|	WP_341752304	3066273	Candidatus Tisiphia endosymbiont of Piscicola geometra	257	725	958	1	235	0.003	51	118	236	21.61	51	18
ref|WP_342278426.1|	WP_342278426	3066257	Candidatus Tisiphia endosymbiont of Myopa tessellatipennis	73	1236	1302	1	72	0.003	46.8	107	72	23.611	17	5
ref|WP_347939134.1|;gb|XBG66515.1|	WP_347939134;XBG66515	3141789	Rickettsia sp. Oklahoma-10	159	3	130	33	155	0.003	49.1	113	128	18.75	24	10
tpg|HVL41844.1|	HVL41844	1871086	Brevundimonas sp.	124	1184	1303	3	124	0.003	48.3	111	123	29.268	36	9
gb|TIO39507.1|	TIO39507	1871066	Mesorhizobium sp.	488	39	251	10	226	0.003	51.8	120	223	19.731	44	16
gb|NUR44585.1|	NUR44585	28214	Sphingomonas sp.	232	1060	1302	3	230	0.004	50.3	116	247	24.291	60	19
gb|MEQ1769142.1|	MEQ1769142	1871048	Devosia sp.	161	1227	1299	82	156	0.004	49.1	113	75	34.667	26	6
gb|MEP6194446.1|	MEP6194446	1872084	Nitratireductor sp.	97	1213	1285	1	74	0.004	47.2	108	74	37.838	28	6
tpg|HHY49705.1|	HHY49705	1913988	Alphaproteobacteria bacterium	182	1133	1302	1	180	0.004	49.5	114	180	33.333	60	13
ref|WP_174300907.1|	WP_174300907	1641861	Caulobacter sp. S45	816	46	201	1	160	0.004	51.8	120	162	24.074	39	12
dbj|BBD78458.1|	BBD78458	249168	uncultured Rickettsia sp.	154	3	126	33	151	0.004	48.7	112	124	20.968	26	10
tpg|HEV7719562.1|	HEV7719562	1911567	Arsenicitalea sp.	388	634	807	145	324	0.004	51.4	119	180	44.444	80	13
ref|WP_341763388.1|	WP_341763388	3066261	Candidatus Tisiphia endosymbiont of Melanophora roralis	257	725	958	1	235	0.004	50.3	116	236	22.034	52	18
gb|MDA9790389.1|	MDA9790389	1284658	Planktomarina temperata	158	1265	1296	119	150	0.005	48.7	112	32	53.125	17	2
ref|WP_242078108.1|	WP_242078108	293	Brevundimonas diminuta	113	1196	1300	1	106	0.005	47.6	109	108	35.185	38	8
gb|ADE61704.1|	ADE61704	249168	uncultured Rickettsia sp.	131	3	123	16	131	0.005	47.9	110	121	19.835	24	9
ref|WP_012736769.1|;gb|ACR47546.1|	WP_012736769;ACR47546	47589	Rickettsia peacockii;Rickettsia peacockii str. Rustic	94	6	86	2	82	0.005	46.8	107	81	23.457	19	6
ref|WP_346520328.1|;gb|MEN5113434.1|	WP_346520328;MEN5113434	293	Brevundimonas diminuta	179	1125	1298	1	174	0.005	49.1	113	176	30.114	53	13
gb|NDC56820.1|	NDC56820	1913988	Alphaproteobacteria bacterium	142	1166	1302	5	142	0.005	48.3	111	139	26.619	37	11
ref|WP_146617950.1|	WP_146617950	200615	Rhodoplanes serenus	91	617	697	9	89	0.005	46.8	107	81	50.617	41	6
ref|WP_014366138.1|;gb|AFB32086.1|;gb|KJV79112.1|	WP_014366138;AFB32086;KJV79112	114277	spotted fever group;Rickettsia massiliae str. AZT80;Rickettsia rhipicephali str. Ect	159	3	130	33	155	0.005	48.7	112	128	19.531	25	10
gb|MDB5702739.1|	MDB5702739	1978525	Sphingomonadales bacterium	81	1227	1303	2	79	0.005	46.4	106	79	25.316	20	6
ref|WP_246485340.1|	WP_246485340	2803379	Wolbachia endosymbiont of Erebia cassioides	97	1	87	1	80	0.005	47.2	108	87	24.138	21	7
ref|WP_172807525.1|	WP_172807525	1703341	Croceicoccus pelagius	96	1207	1300	1	94	0.005	46.8	107	95	26.316	25	7
ref|WP_128370151.1|;gb|RUV89201.1|;gb|RWH03304.1|	WP_128370151;RUV89201;RWH03304	325217	unclassified Mesorhizobium;Mesorhizobium sp.;Mesorhizobium sp. M1A.F.Ca.IN.020.32.1.1	606	35	217	10	196	0.005	51.4	119	190	19.474	37	14
gb|RWG01354.1|	RWG01354	1871066	Mesorhizobium sp.	606	35	243	10	217	0.005	51.4	119	216	17.593	38	16
ref|WP_372706281.1|	WP_372706281	1871086	Brevundimonas sp.	91	1220	1304	4	91	0.005	46.8	107	88	27.273	24	7
gb|WOZ18384.1|	WOZ18384	35791	Rickettsia massiliae	128	3	126	9	127	0.005	47.9	110	124	20.161	25	10
tpg|HVX73430.1|	HVX73430	1871048	Devosia sp.	97	1	102	1	97	0.005	46.8	107	102	34.314	35	8
tpg|HKX10004.1|	HKX10004	2910174	Stellaceae bacterium	935	110	211	14	113	0.005	51.4	119	102	25.49	26	8
gb|MEJ0060452.1|	MEJ0060452	2768686	Terricaulis sp.	93	1223	1285	5	67	0.005	46.8	107	63	31.746	20	5
ref|WP_072675694.1|;emb|SHN65411.1|	WP_072675694;SHN65411	198312	Erythrobacter sanguineus	246	1087	1290	32	233	0.005	49.9	115	205	16.098	33	16
ref|WP_286780014.1|	WP_286780014	1947584	Sulfitobacter sp. UBA4523	108	1068	1172	3	107	0.005	47.2	108	105	52.381	55	8
gb|QCG73903.1|	QCG73903	249168	uncultured Rickettsia sp.	128	3	126	10	128	0.006	47.9	110	124	20.161	25	10
ref|WP_340186673.1|	WP_340186673	3133443	Sphingobium sp. AN641	109	1198	1304	1	109	0.006	47.2	108	110	29.091	32	8
tpg|HUN96340.1|	HUN96340	376	Bradyrhizobium sp.	895	45	211	4	174	0.006	51.4	119	173	19.075	33	13
emb|CAL4868852.1|	CAL4868852	3157666	Asticcacaulis sp. MM231	104	1222	1303	20	104	0.006	47.2	108	85	30.588	26	6
gb|MDP4605086.1|	MDP4605086	1042	Erythrobacter sp.	159	1193	1290	48	146	0.006	48.3	111	99	23.232	23	8
tpg|HEX3916533.1|	HEX3916533	1978230	Caulobacteraceae bacterium	902	49	203	7	161	0.006	51.4	119	158	24.051	38	12
ref|WP_292215987.1|;gb|RWD33354.1|;gb|TJW69309.1|	WP_292215987;RWD33354;TJW69309	1871066	Mesorhizobium sp.	601	28	243	2	216	0.007	51	118	223	17.937	40	17
gb|MBT5294797.1|	MBT5294797	1920174	Octadecabacter sp.	170	866	1001	35	170	0.007	48.3	111	136	48.529	66	10
ref|WP_277360347.1|	WP_277360347	1068590	Rickettsia asembonensis	105	6	96	2	92	0.007	46.8	107	91	25.275	23	7
ref|WP_201629736.1|;gb|QQR37944.1|	WP_201629736;QQR37944	2774137	Devosia rhizoryzae	89	1	77	1	73	0.007	46.4	106	77	36.364	28	6
ref|WP_297801125.1|	WP_297801125	213418	uncultured Brevundimonas sp.	159	1144	1302	1	159	0.007	48.3	111	162	29.63	48	12
tpg|HEY5209890.1|	HEY5209890	2910174	Stellaceae bacterium	698	45	208	4	175	0.007	51	118	174	25.862	45	13
gb|WRO44012.1|;gb|WRO44013.1|;gb|WRO44014.1|;gb|WRO44015.1|;gb|WRO44016.1|	WRO44012;WRO44013;WRO44014;WRO44015;WRO44016	3113245	Rickettsia endosymbiont of Amblyomma moreliae	136	3	126	16	134	0.007	47.6	109	124	20.161	25	10
gb|WCR56941.1|	WCR56941	1068590	Rickettsia asembonensis	108	6	96	5	95	0.007	46.8	107	91	25.275	23	7
gb|TPN38681.1|	TPN38681	2589960	Mesorhizobium sp. B2-3-3	574	36	230	1	201	0.007	51	118	202	20.792	42	15
emb|SMF68142.1|	SMF68142	941907	Allosphingosinicella indica	123	1175	1304	1	123	0.008	47.2	108	130	23.846	31	10
gb|MCA1662648.1|	MCA1662648	1874826	Novosphingobium sp.	447	869	1290	18	434	0.008	50.6	117	426	19.953	85	32
gb|MEP6356551.1|	MEP6356551	1909294	Hyphomicrobiales bacterium	62	1248	1299	4	57	0.008	45.2	103	54	31.481	17	4
gb|PNE12917.1|	PNE12917	1978229	Beijerinckiaceae bacterium	878	48	199	6	158	0.008	51	118	154	24.026	37	12
gb|NOX74315.1|	NOX74315	1913988	Alphaproteobacteria bacterium	80	1261	1302	32	74	0.008	46	105	44	22.727	10	3
ref|WP_041404589.1|	WP_041404589	35791	Rickettsia massiliae;Rickettsia massiliae MTU5	82	11	86	7	82	0.008	46	105	76	26.316	20	6
gb|NBS03250.1|	NBS03250	1909294	Hyphomicrobiales bacterium	87	1	81	2	87	0.009	46	105	86	27.907	24	6
gb|TIN65591.1|	TIN65591	1871066	Mesorhizobium sp.	600	35	217	10	196	0.009	50.6	117	190	19.474	37	14
ref|WP_224713103.1|;gb|MBZ9909010.1|	WP_224713103;MBZ9909010	2876645	Mesorhizobium sp. BR115XR7A	573	36	230	1	201	0.009	50.6	117	202	19.307	39	15
gb|MEY8840978.1|	MEY8840978	3241297	Cribrihabitans sp. XS_ASV171	148	840	957	24	140	0.009	47.6	109	118	51.695	61	9
ref|WP_176266614.1|;gb|NVD44372.1|	WP_176266614;NVD44372	2744473	Actirhodobacter atriluteus	100	1205	1301	1	99	0.009	46.4	106	103	30.097	31	7
gb|AAO38434.1|	AAO38434	788	Rickettsia canadensis	156	3	130	33	155	0.009	47.9	110	128	17.969	23	10
gb|ALC04315.1|;gb|WPS90324.1|	ALC04315;WPS90324	35791	Rickettsia massiliae	154	3	126	33	151	0.009	47.9	110	124	20.161	25	10
tpg|HWT43926.1|	HWT43926	1908224	Sphingopyxis sp.	98	1212	1302	10	97	0.009	46.4	106	91	23.077	21	7
gb|MBV8735912.1|	MBV8735912	1913988	Alphaproteobacteria bacterium	422	45	287	4	251	0.009	50.3	116	250	17.2	43	19
gb|MCZ6901547.1|;gb|MCZ6903504.1|;gb|MCZ6908767.1|;gb|MCZ6911111.1|;gb|MCZ6914863.1|	MCZ6901547;MCZ6903504;MCZ6908767;MCZ6911111;MCZ6914863	2005673	Rickettsia endosymbiont of Ixodes persulcatus	159	3	130	33	155	0.009	47.9	110	128	17.969	23	10
ref|WP_012149180.1|;gb|ABV73985.1|;gb|AFB21541.1|	WP_012149180;ABV73985;AFB21541	788	Rickettsia canadensis;Rickettsia canadensis str. McKiel;Rickettsia canadensis str. CA410	159	3	130	33	155	0.009	47.9	110	128	17.969	23	10
gb|MEH6546923.1|	MEH6546923	1964365	Sneathiella sp.	81	1236	1302	10	81	0.01	45.6	104	72	23.611	17	5
ref|WP_140824426.1|;gb|TPK71584.1|	WP_140824426;TPK71584	2589931	Mesorhizobium sp. B2-4-18	573	36	230	1	201	0.01	50.6	117	202	19.802	40	15
gb|ABX84028.1|	ABX84028	487188	Rickettsia sp. 777c	154	3	126	33	151	0.01	47.6	109	124	20.161	25	10
gb|AYM00400.1|	AYM00400	205075	Candidatus Rickettsia tarasevichiae	126	3	126	8	126	0.01	47.2	108	124	18.548	23	10
tpg|HBS35089.1|	HBS35089	1979207	Parvularcula sp.	118	1	94	1	94	0.01	46.8	107	94	29.787	28	7
gb|PZN96654.1|	PZN96654	1913988	Alphaproteobacteria bacterium	99	1209	1303	2	99	0.01	46	105	98	30.612	30	7
gb|AYM00401.1|	AYM00401	205075	Candidatus Rickettsia tarasevichiae	128	3	126	9	127	0.01	47.2	108	124	18.548	23	10
ref|WP_267185336.1|;gb|UZW39061.1|	WP_267185336;UZW39061	781	Rickettsia conorii;Rickettsia conorii subsp. heilongjiangensis	95	1	93	1	89	0.01	46	105	93	25.806	24	7
tpg|HJD63081.1|	HJD63081	2866301	Rickettsia endosymbiont of Degeeriella rufa	159	3	130	33	155	0.011	47.6	109	128	18.75	24	10
ref|WP_264724105.1|	WP_264724105	2954042	Wolbachia endosymbiont (group A) of Phalera bucephala	49	1	47	1	42	0.011	44.5	101	48	37.5	18	4
ref|WP_135897653.1|;gb|TGQ35341.1|	WP_135897653;TGQ35341	2563955	Mesorhizobium sp. M4B.F.Ca.ET.214.01.1.1	573	32	191	2	170	0.011	50.3	116	169	20.71	35	12
gb|QXO33274.1|	QXO33274	205075	Candidatus Rickettsia tarasevichiae	131	3	126	10	128	0.011	47.2	108	124	18.548	23	10
gb|PRB33272.1|	PRB33272	1848620	Brevundimonas sp. MYb46	129	1176	1302	2	129	0.011	46.8	107	130	30.769	40	10
ref|WP_205702362.1|;gb|RST62151.1|	WP_205702362;RST62151	2602574	Candidatus Aquarickettsia rohweri	191	430	558	64	186	0.011	48.3	111	129	41.86	54	10
gb|TIR99325.1|	TIR99325	1871066	Mesorhizobium sp.	600	35	233	10	210	0.011	50.3	116	206	18.447	38	15
tpg|HAV48987.1|	HAV48987	1871086	Brevundimonas sp.	135	1176	1302	2	128	0.012	47.2	108	129	31.008	40	10
gb|UBS89792.1|	UBS89792	249168	uncultured Rickettsia sp.	157	3	130	33	155	0.012	47.6	109	128	17.969	23	10
ref|WP_128293260.1|;gb|RUU99684.1|	WP_128293260;RUU99684	2496769	Mesorhizobium sp. M1A.F.Ca.IN.020.03.2.1	600	35	233	10	210	0.012	50.3	116	206	18.447	38	15
gb|WJZ49954.1|	WJZ49954	205075	Candidatus Rickettsia tarasevichiae	136	3	126	16	134	0.012	47.2	108	124	18.548	23	10
ref|WP_349024603.1|	WP_349024603	1902408	Sphingorhabdus sp.	603	148	212	16	80	0.013	50.3	116	65	46.154	30	5
tpg|HRO03569.1|	HRO03569	2768686	Terricaulis sp.	188	680	841	1	160	0.013	47.9	110	162	41.358	67	12
ref|WP_219321947.1|;gb|QXX74230.1|	WP_219321947;QXX74230	2822761	Methylovirgula sp. HY1	870	45	329	1	297	0.013	50.3	116	299	15.385	46	22
gb|MCH9751790.1|	MCH9751790	1913988	Alphaproteobacteria bacterium	510	889	1302	127	510	0.013	49.9	115	414	17.633	73	32
tpg|HUC70373.1|	HUC70373	2910174	Stellaceae bacterium	571	42	202	1	167	0.013	50.3	116	169	23.669	40	12
ref|WP_295176075.1|;gb|MBO6896929.1|	WP_295176075;MBO6896929	1954381	Shimia sp.	152	799	941	1	144	0.013	47.2	108	144	50.694	73	11
ref|WP_312571744.1|;tpg|HBI20221.1|	WP_312571744;HBI20221	1871086	Brevundimonas sp.	114	1196	1302	2	109	0.013	46.4	106	110	34.545	38	8
ref|WP_342224681.1|	WP_342224681	3066265	Rickettsia endosymbiont of Urophora cardui	159	3	130	33	155	0.014	47.6	109	128	17.969	23	10
ref|WP_312184922.1|	WP_312184922	41276	Brevundimonas vesicularis	113	1196	1300	1	106	0.014	46.4	106	108	35.185	38	8
gb|AJB29979.1|	AJB29979	1573653	Rickettsia endosymbiont of Amblyomma tonelliae	115	3	105	3	100	0.014	46.4	106	103	19.417	20	8
gb|AKS26206.1|;gb|AKS26207.1|;gb|APD30853.1|	AKS26206;AKS26207;APD30853	205075	Candidatus Rickettsia tarasevichiae	144	3	126	23	141	0.014	47.2	108	124	18.548	23	10
tpg|HEY3910369.1|	HEY3910369	2910174	Stellaceae bacterium	891	49	202	8	164	0.014	50.3	116	159	25.157	40	12
dbj|BAO50698.1|	BAO50698	356939	Candidatus Rickettsia kotlanii	131	3	123	16	131	0.015	46.8	107	121	21.488	26	9
gb|TIU88391.1|	TIU88391	1871066	Mesorhizobium sp.	606	35	243	10	217	0.015	49.9	115	216	18.056	39	16
ref|WP_375318615.1|	WP_375318615	3077925	Candidatus Tisiphia endosymbiont of Oplodontha viridula	156	3	130	30	152	0.015	47.2	108	128	15.625	20	10
ref|WP_224713114.1|;gb|MBZ9909215.1|	WP_224713114;MBZ9909215	2876645	Mesorhizobium sp. BR115XR7A	573	36	230	1	201	0.015	49.9	115	202	19.802	40	15
gb|PZO35971.1|	PZO35971	1913988	Alphaproteobacteria bacterium	112	1204	1302	1	100	0.015	46	105	102	31.373	32	8
tpg|HEX3429554.1|	HEX3429554	1978228	Rhizomicrobium sp.	459	49	201	10	170	0.015	49.9	115	163	23.313	38	12
gb|RUW26679.1|	RUW26679	2496765	Mesorhizobium sp. M1A.F.Ca.IN.020.06.1.1	547	35	217	10	196	0.016	49.9	115	190	19.474	37	14
gb|MEG0819050.1|	MEG0819050	1871086	Brevundimonas sp.	126	1188	1302	10	125	0.016	46.4	106	118	32.203	38	9
ref|WP_275039472.1|	WP_275039472	1150948	Wolbachia endosymbiont of Glossina morsitans morsitans	154	659	817	1	148	0.016	47.2	108	161	28.571	46	12
tpg|HXP29701.1|	HXP29701	2910174	Stellaceae bacterium	1549	59	208	21	177	0.016	50.3	116	159	27.673	44	12
gb|MBM3566006.1|	MBM3566006	1913988	Alphaproteobacteria bacterium	156	1	130	28	152	0.016	47.2	108	130	20	26	10
ref|WP_331822047.1|	WP_331822047	3113712	Aurantimonas sp. A2-1-M11	265	866	985	116	235	0.016	48.7	112	120	26.667	32	9
ref|WP_346382287.1|;gb|MCZ8281926.1|	WP_346382287;MCZ8281926	2052990	Aquidulcibacter sp.	112	1210	1288	11	92	0.016	46	105	82	35.366	29	6
gb|MDB5648165.1|	MDB5648165	409	Methylobacterium sp.	20	1	20	1	20	0.016	43.3	98	20	55	11	2
gb|MBZ9933457.1|	MBZ9933457	2876649	Mesorhizobium sp. BR1-1-5	573	36	230	1	201	0.016	49.9	115	202	19.307	39	15
gb|AMK48101.1|;gb|UPV00508.1|	AMK48101;UPV00508	1798812	uncultured Rickettsia sp.;Rickettsia sp. 315	137	3	126	19	137	0.017	46.8	107	124	20.161	25	10
ref|WP_232752266.1|;gb|MCE0504129.1|	WP_232752266;MCE0504129	2900547	Roseivivax sp. GX 12232	68	1235	1297	1	68	0.017	44.5	101	68	30.882	21	5
gb|WAX53418.1|;gb|WAX53430.1|;gb|WBY73538.1|;gb|WDW19253.1|;gb|WIF15728.1|	WAX53418;WAX53430;WBY73538;WDW19253;WIF15728	205075	Candidatus Rickettsia tarasevichiae	154	3	126	33	151	0.017	47.2	108	124	18.548	23	10
ref|WP_064429060.1|	WP_064429060	1736693	Rickettsia sp. Tenjiku01	94	6	86	2	82	0.018	45.2	103	81	23.457	19	6
gb|MEQ8749279.1|	MEQ8749279	1872501	Amphiplicatus sp.	59	1259	1302	11	59	0.018	44.1	100	49	28.571	14	3
ref|WP_286780015.1|	WP_286780015	1947584	Sulfitobacter sp. UBA4523	108	1166	1273	1	108	0.018	45.6	104	108	50	54	8
gb|MDC1398440.1|	MDC1398440	1920174	Octadecabacter sp.	161	866	1001	26	161	0.018	47.2	108	136	48.529	66	10
gb|ACL68659.1|	ACL68659	588196	Rickettsia monteiroi	145	3	124	28	144	0.018	46.8	107	122	20.492	25	9
ref|WP_323717540.1|	WP_323717540	34004	Paracoccus aminovorans	140	1139	1275	1	140	0.018	46.4	106	140	29.286	41	11
gb|QMT62197.1|;gb|QMT62201.1|	QMT62197;QMT62201	249168	uncultured Rickettsia sp.	142	3	126	22	140	0.019	46.8	107	124	20.161	25	10
tpg|HLV08113.1|	HLV08113	2676757	Croceibacterium sp.	130	1202	1290	28	117	0.019	46.4	106	90	25.556	23	7
gb|MDF1807303.1|	MDF1807303	87	Hyphomonas sp.	300	1016	1300	45	300	0.019	48.7	112	285	24.211	69	22
tpg|HJD60648.1|	HJD60648	2866300	Rickettsia endosymbiont of Columbicola hoogstraali	159	3	130	33	155	0.019	46.8	107	128	17.969	23	10
gb|QMT62195.1|;gb|QMT62196.1|;gb|QMT62198.1|;gb|QMT62199.1|;gb|QMT62200.1|	QMT62195;QMT62196;QMT62198;QMT62199;QMT62200	249168	uncultured Rickettsia sp.	143	3	126	22	140	0.019	46.8	107	124	20.161	25	10
gb|AIT98164.1|	AIT98164	249168	uncultured Rickettsia sp.	142	3	107	32	131	0.019	46.4	106	105	20	21	8
ref|WP_292469077.1|;gb|TIQ99505.1|	WP_292469077;TIQ99505	1871066	Mesorhizobium sp.	606	35	233	10	210	0.019	49.5	114	206	18.932	39	15
ref|WP_292090562.1|;gb|TIQ85253.1|	WP_292090562;TIQ85253	1871066	Mesorhizobium sp.	606	35	243	10	217	0.019	49.5	114	216	18.056	39	16
gb|WCC90987.1|	WCC90987	2016473	Rickettsia endosymbiont of Haemaphysalis bispinosa	144	3	126	23	141	0.019	46.8	107	124	20.161	25	10
gb|MCP4025104.1|	MCP4025104	28214	Sphingomonas sp.	75	1	87	1	74	0.02	44.5	101	87	32.184	28	7
gb|ABS59332.1|;gb|ADE61701.1|	ABS59332;ADE61701	456322	uncultured Rickettsia sp.;Rickettsia sp. TX003	131	3	123	16	131	0.02	46.4	106	121	19.835	24	9
gb|MEO9786225.1|	MEO9786225	182270	Aurantimonas coralicida	113	1199	1297	3	104	0.02	45.6	104	102	42.157	43	8
gb|MEC4735037.1|	MEC4735037	1631901	Wolbachia endosymbiont of Halictus tumulorum	66	1	47	24	65	0.021	44.1	100	47	31.915	15	4
tpg|HWX83935.1|	HWX83935	2021379	Xanthobacteraceae bacterium	1181	45	245	4	236	0.021	49.9	115	234	19.231	45	45
tpg|HWX83935.1|	HWX83935	2021379	Xanthobacteraceae bacterium	1181	839	1220	327	733	3.6	42.5	96	408	16.422	67	45
gb|TIL82786.1|	TIL82786	1871066	Mesorhizobium sp.	573	32	217	2	195	0.022	49.5	114	195	20	39	14
tpg|HTP77997.1|	HTP77997	1978228	Rhizomicrobium sp.	85	1	47	1	52	0.022	44.9	102	52	40.385	21	4
ref|WP_017442724.1|	WP_017442724	354585	Rickettsia gravesii;Rickettsia gravesii BWI-1	159	3	130	33	155	0.022	46.8	107	128	18.75	24	10
tpg|HVV33303.1|	HVV33303	3069702	Vitreimonas sp.	100	1	39	3	44	0.022	45.2	103	42	35.714	15	3
ref|WP_292246834.1|;gb|RWF41841.1|	WP_292246834;RWF41841	1871066	Mesorhizobium sp.	575	43	230	9	202	0.022	49.5	114	195	19.487	38	14
emb|CCV66739.1|	CCV66739	1315800	Candidatus Rickettsia angustus	154	3	126	33	151	0.022	46.8	107	124	18.548	23	10
gb|MBV9861879.1|	MBV9861879	1913988	Alphaproteobacteria bacterium	429	61	202	16	154	0.022	49.1	113	142	28.169	40	11
dbj|BAL63494.1|;dbj|BAL63495.1|;dbj|BAL63496.1|	BAL63494;BAL63495;BAL63496	249168	uncultured Rickettsia sp.	136	3	126	16	134	0.022	46.4	106	124	19.355	24	10
ref|WP_327476526.1|;tpg|HEV7342120.1|	WP_327476526;HEV7342120	1908224	Sphingopyxis sp.	151	1177	1302	28	150	0.022	46.4	106	126	19.048	24	10
gb|MDR3407931.1|	MDR3407931	1978224	Methylovirgula sp.	746	55	192	14	165	0.022	49.5	114	153	23.529	36	11
emb|CCV66738.1|	CCV66738	1127674	Candidatus Rickettsia kingi	154	3	126	33	151	0.022	46.8	107	124	18.548	23	10
ref|WP_094649848.1|;gb|OZG31236.1|	WP_094649848;OZG31236	1961830	Rickettsia endosymbiont of Culicoides newsteadi	76	143	206	5	68	0.023	44.5	101	64	45.312	29	5
dbj|BBD78452.1|	BBD78452	249168	uncultured Rickettsia sp.	154	3	126	33	151	0.023	46.8	107	124	20.161	25	10
ref|WP_045799831.1|;gb|KJV92604.1|	WP_045799831;KJV92604	33990	Rickettsia bellii;Rickettsia bellii str. RML Mogi	159	3	130	33	155	0.024	46.8	107	128	17.969	23	10
gb|ANG59303.1|	ANG59303	1855733	Rickettsia sp. ALSK02	159	3	130	33	155	0.024	46.8	107	128	17.969	23	10
ref|WP_011478074.1|;sp|Q1RGK9.1|;sp|Q84I68.1|;gb|MCC8377609.1|;tpg|HJD68020.1|;gb|AAO38433.1|;gb|ABE05505.1|;gb|ABV79883.1|	WP_011478074;Q1RGK9;Q84I68;MCC8377609;HJD68020;AAO38433;ABE05505;ABV79883	780	Rickettsia;Rickettsia bellii;Rickettsia bellii RML369-C;Rickettsia bellii OSU 85-389;Rickettsia endosymbiont of Bembidion lapponicum;Rickettsia endosymbiont of Graphium doson;Rickettsia endosymbiont of Lasioglossum villosulum;Rickettsia endosymbiont of Seladonia tumulorum	159	3	130	33	155	0.024	46.8	107	128	17.969	23	10
gb|UXN73446.1|	UXN73446	2978393	Devosia sp. A8/3-2	590	868	1247	46	416	0.024	49.1	113	382	24.607	94	29
tpg|HVI92267.1|	HVI92267	3069224	Dongiaceae bacterium	518	144	211	25	92	0.024	49.1	113	68	42.647	29	5
tpg|HLG86265.1|	HLG86265	1913988	Alphaproteobacteria bacterium	1231	50	183	9	141	0.025	49.5	114	137	24.818	34	10
tpg|HLY04280.1|	HLY04280	1978228	Rhizomicrobium sp.	498	49	201	54	211	0.025	49.1	113	162	28.395	46	12
ref|WP_265022073.1|	WP_265022073	2954019	Wolbachia endosymbiont (group A) of Icerya purchasi	154	659	817	1	148	0.026	46.4	106	161	28.571	46	12
ref|WP_349320385.1|	WP_349320385	3157666	Asticcacaulis sp. MM231	97	1222	1303	13	97	0.026	44.9	102	85	30.588	26	6
gb|MAS13995.1|	MAS13995	1872084	Nitratireductor sp.	77	8	41	35	68	0.026	44.5	101	34	47.059	16	3
gb|MAS13995.1|	MAS13995	1872084	Nitratireductor sp.	77	8	47	31	70	0.088	42.9	97	40	32.5	13	3
gb|MAS13995.1|	MAS13995	1872084	Nitratireductor sp.	77	5	43	36	74	0.3	41.4	93	39	35.897	14	3
ref|WP_229446878.1|;gb|MCC5777503.1|	WP_229446878;MCC5777503	2762059	Nitratireductor sp. B36	77	8	41	35	68	0.026	44.5	101	34	47.059	16	3
ref|WP_229446878.1|;gb|MCC5777503.1|	WP_229446878;MCC5777503	2762059	Nitratireductor sp. B36	77	8	47	31	70	0.088	42.9	97	40	32.5	13	3
ref|WP_229446878.1|;gb|MCC5777503.1|	WP_229446878;MCC5777503	2762059	Nitratireductor sp. B36	77	5	43	36	74	0.3	41.4	93	39	35.897	14	3
ref|WP_156936417.1|	WP_156936417	1287274	Mesorhizobium sp. LNJC394B00	563	33	191	3	169	0.026	49.1	113	167	22.156	37	12
ref|WP_298899446.1|	WP_298899446	500840	uncultured Altererythrobacter sp.	164	1188	1288	48	149	0.026	46.8	107	102	19.608	20	8
ref|WP_325489656.1|	WP_325489656	28214	Sphingomonas sp.	79	1220	1303	1	78	0.026	44.5	101	84	25	21	6
ref|WP_313007846.1|	WP_313007846	41276	Brevundimonas vesicularis	57	1254	1300	1	50	0.027	43.7	99	50	32	16	4
gb|QFZ79340.1|;gb|QFZ79341.1|;gb|QFZ79342.1|	QFZ79340;QFZ79341;QFZ79342	249168	uncultured Rickettsia sp.	134	3	107	33	132	0.027	46	105	105	19.048	20	8
ref|WP_290899792.1|;gb|MBC7286241.1|	WP_290899792;MBC7286241	1940281	Hoeflea sp.	93	1	77	1	79	0.027	44.9	102	79	48.101	38	6
ref|WP_068041825.1|;gb|ASX27857.1|;gb|ODA37169.1|;gb|ODA37211.1|	WP_068041825;ASX27857;ODA37169;ODA37211	114295	unclassified Rickettsia;Rickettsia sp. MEAM1 (Bemisia tabaci);Rickettsia sp. wq;Rickettsia sp. wb	159	3	130	33	155	0.028	46.4	106	128	17.969	23	10
gb|MBF0421236.1|	MBF0421236	2026759	Magnetococcales bacterium	156	2	41	63	101	0.028	46.4	106	40	45	18	3
gb|MBF0421236.1|	MBF0421236	2026759	Magnetococcales bacterium	156	2	41	30	69	0.041	46	105	40	42.5	17	3
gb|MBF0421236.1|	MBF0421236	2026759	Magnetococcales bacterium	156	5	41	81	117	0.074	45.2	103	37	45.946	17	3
gb|MBF0421236.1|	MBF0421236	2026759	Magnetococcales bacterium	156	5	41	73	109	0.1	44.9	102	37	40.541	15	3
gb|MBF0421236.1|	MBF0421236	2026759	Magnetococcales bacterium	156	5	41	41	77	0.16	44.1	100	37	43.243	16	3
gb|MBF0421236.1|	MBF0421236	2026759	Magnetococcales bacterium	156	2	41	55	93	0.26	43.7	99	40	40	16	3
gb|MBF0421236.1|	MBF0421236	2026759	Magnetococcales bacterium	156	2	41	15	53	0.49	42.9	97	40	42.5	17	3
gb|MBF0421236.1|	MBF0421236	2026759	Magnetococcales bacterium	156	5	41	49	85	0.68	42.2	95	37	40.541	15	3
ref|WP_264707701.1|	WP_264707701	2953972	Wolbachia endosymbiont (group B) of Agriphila straminella	50	1	47	1	42	0.028	43.3	98	47	34.043	16	4
tpg|HLI23197.1|	HLI23197	2910174	Stellaceae bacterium	1025	120	202	16	96	0.028	49.5	114	83	31.325	26	6
ref|WP_375333199.1|	WP_375333199	3139333	Candidatus Tisiphia endosymbiont of Psammoecus bipunctatus	257	725	958	1	235	0.028	47.9	110	236	21.61	51	18
gb|MDX5526686.1|	MDX5526686	1126455	Wolbachia endosymbiont of Andrena nigroaenea	154	659	817	1	148	0.029	46.4	106	161	27.95	45	12
ref|WP_341756297.1|	WP_341756297	2996318	unclassified Candidatus Tisiphia;Candidatus Tisiphia endosymbiont of Nemotelus nigrinus;Candidatus Tisiphia endosymbiont of Nemotelus uliginosus	156	3	130	30	152	0.03	46.4	106	128	16.406	21	10
tpg|HKJ62672.1|	HKJ62672	1909294	Hyphomicrobiales bacterium	105	7	96	12	103	0.03	44.9	102	92	43.478	40	7
gb|AHL44316.1|;gb|WDV18528.1|;gb|WDV18529.1|;gb|WDV18530.1|;gb|WDV18531.1|	AHL44316;WDV18528;WDV18529;WDV18530;WDV18531	249168	Rickettsia massiliae;uncultured Rickettsia sp.	131	3	123	16	131	0.031	45.6	104	121	20.661	25	9
gb|MET0155564.1|	MET0155564	2026788	Rickettsiales bacterium	109	1209	1296	7	78	0.031	45.2	103	90	26.667	24	7
ref|WP_037167931.1|;gb|KEQ02626.1|	WP_037167931;KEQ02626	1509405	Pseudorhizobium pelagicum	130	1	60	19	77	0.031	45.6	104	61	31.148	19	5
gb|MBF0417661.1|	MBF0417661	2026759	Magnetococcales bacterium	835	5	443	7	449	0.032	49.1	113	469	12.58	59	34
tpg|HUQ14376.1|	HUQ14376	1874826	Novosphingobium sp.	317	1211	1290	224	304	0.032	48.3	111	81	32.099	26	6
gb|MBU6357880.1|	MBU6357880	2026786	Rhodospirillales bacterium	569	590	1107	39	565	0.032	48.7	112	527	5.693	30	76
gb|MBU6357880.1|	MBU6357880	2026786	Rhodospirillales bacterium	569	760	1254	9	503	0.37	45.2	103	495	6.465	32	76
gb|MBU6357880.1|	MBU6357880	2026786	Rhodospirillales bacterium	569	259	796	30	569	1.2	43.7	99	540	5.556	30	76
dbj|BAS21256.1|	BAS21256	1299372	Rickettsia sp. ZambiaAS74O-R	153	3	126	33	151	0.033	46	105	124	18.548	23	10
ref|WP_121152833.1|;gb|AYJ86208.1|	WP_121152833;AYJ86208	2319844	Sphingomonas paeninsulae	1201	46	201	1	179	0.033	49.1	113	180	21.111	38	12
ref|WP_341794683.1|	WP_341794683	3066252	Rickettsia endosymbiont of Rhinocyllus conicus	159	3	130	33	155	0.034	46.4	106	128	17.969	23	10
ref|WP_224492690.1|;gb|MBZ9653554.1|	WP_224492690;MBZ9653554	2875708	Phyllobacterium sp. 2063	866	1	343	1	322	0.034	49.1	113	347	14.409	50	26
ref|WP_306419437.1|	WP_306419437	2589815	Amaricoccus solimangrovi	112	255	338	29	112	0.034	45.2	103	84	39.286	33	6
gb|RQP19911.1|	RQP19911	94625	Brucella intermedia	175	36	144	24	136	0.035	46.4	106	113	25.664	29	8
gb|MEQ9115604.1|	MEQ9115604	2026788	Rickettsiales bacterium	150	3	116	25	146	0.036	46	105	122	14.754	18	9
ref|WP_149280551.1|;gb|QEO18903.1|	WP_149280551;QEO18903	2592655	Acetobacter vaccinii	625	5	98	504	597	0.039	48.7	112	97	20.619	20	7
tpg|HZT50613.1|	HZT50613	2910174	Stellaceae bacterium	233	85	208	49	170	0.04	47.2	108	124	29.032	36	10
ref|WP_373235627.1|	WP_373235627	2067669	Cohaesibacter celericrescens	72	1249	1302	6	61	0.04	43.7	99	56	25	14	4
gb|ANG59302.1|	ANG59302	1855732	Rickettsia sp. ALSK01	163	3	130	37	159	0.04	46	105	128	17.969	23	10
ref|WP_292327061.1|;gb|RWA73422.1|	WP_292327061;RWA73422	1871066	Mesorhizobium sp.	599	35	217	2	193	0.041	48.3	111	193	20.207	39	14
gb|MDA8653974.1|	MDA8653974	1913988	Alphaproteobacteria bacterium	113	1201	1302	1	106	0.041	44.9	102	106	26.415	28	8
ref|WP_226788210.1|;gb|MCB5204791.1|	WP_226788210;MCB5204791	2883104	Neorhizobium xiangyangii	130	7	60	23	77	0.042	45.2	103	55	30.909	17	4
ref|WP_247835757.1|;gb|UPJ51780.1|	WP_247835757;UPJ51780	2782665	Bradyrhizobium sp. 200	80	5	33	3	31	0.042	43.7	99	29	37.931	11	2
dbj|BAS21277.1|;dbj|BAS21278.1|	BAS21277;BAS21278	1299393	Rickettsia sp. PanamaAR121-R;Rickettsia sp. PanamaAR122-R	153	3	126	33	151	0.043	45.6	104	124	18.548	23	10
gb|OWK20082.1|	OWK20082	1449348	Mesorhizobium amorphae CCBAU 01583	138	1235	1302	1	69	0.043	45.6	104	70	22.857	16	5
tpg|HLY04429.1|	HLY04429	1978228	Rhizomicrobium sp.	460	49	201	9	170	0.043	48.3	111	164	23.171	38	12
gb|AAR96314.1|;gb|ABI96974.1|;gb|AHZ64868.1|	AAR96314;ABI96974;AHZ64868	33990	Rickettsia bellii	154	3	126	33	151	0.043	45.6	104	124	18.548	23	10
gb|MDA9952961.1|	MDA9952961	2024851	Planktomarina sp.	99	1209	1299	4	94	0.044	44.5	101	91	42.857	39	7
ref|WP_348521779.1|;dbj|GLS01360.1|	WP_348521779;GLS01360	1443434	Brevundimonas denitrificans	267	1146	1302	108	265	0.045	47.6	109	160	21.875	35	12
gb|MBN9344717.1|	MBN9344717	1871048	Devosia sp.	128	1194	1299	16	123	0.045	45.2	103	108	37.963	41	8
gb|MCB2159070.1|	MCB2159070	1904441	Paracoccaceae bacterium	175	839	941	9	111	0.046	46	105	103	60.194	62	8
tpg|HXQ46438.1|	HXQ46438	1978230	Caulobacteraceae bacterium	1109	56	205	11	172	0.046	48.7	112	166	23.494	39	12
ref|WP_156751023.1|	WP_156751023	1854058	Mesorhizobium sp. AA23	583	44	191	17	171	0.046	48.3	111	155	24.516	38	11
gb|ACB54684.1|	ACB54684	33990	Rickettsia bellii	158	3	126	37	155	0.046	45.6	104	124	18.548	23	10
tpg|HBJ40278.1|	HBJ40278	87	Hyphomonas sp.	292	1016	1300	37	292	0.047	47.6	109	285	24.211	69	22
ref|WP_300422919.1|	WP_300422919	225298	uncultured Hyphomonas sp.	241	1049	1300	19	241	0.047	47.2	108	252	23.016	58	19
ref|WP_113892561.1|;gb|RBP03795.1|	WP_113892561;RBP03795	1473586	Roseiarcus fermentans	843	44	201	1	157	0.047	48.3	111	160	24.375	39	12
ref|WP_314528121.1|	WP_314528121	213418	uncultured Brevundimonas sp.	64	1247	1302	1	59	0.048	43.3	98	59	32.203	19	4
ref|WP_282219160.1|;gb|WDR02758.1|	WP_282219160;WDR02758	3026418	Devosia algicola	98	1	100	1	93	0.049	44.1	100	100	38	38	8
ref|WP_016916609.1|	WP_016916609	37816	Rickettsia honei;Rickettsia honei RB	94	6	86	2	82	0.049	44.1	100	81	23.457	19	6
gb|RWN72294.1|	RWN72294	1871066	Mesorhizobium sp.	602	64	253	38	228	0.051	48.3	111	197	19.289	38	15
gb|MEZ5884822.1|	MEZ5884822	1904441	Paracoccaceae bacterium	117	28	145	1	117	0.051	44.9	102	120	58.333	70	9
gb|MDC1500379.1|	MDC1500379	1920174	Octadecabacter sp.	189	866	976	26	136	0.052	46.4	106	111	54.955	61	9
gb|AYM00402.1|	AYM00402	205075	Candidatus Rickettsia tarasevichiae	125	3	124	8	124	0.052	44.9	102	122	18.852	23	9
ref|WP_018083344.1|;gb|ESQ87822.1|	WP_018083344;ESQ87822	347481	Asticcacaulis benevestitus;Asticcacaulis benevestitus DSM 16100 = ATCC BAA-896	2379	2	39	556	593	0.052	48.7	112	38	47.368	18	3
ref|WP_292070700.1|	WP_292070700	1946138	Brevundimonas sp. UBA7534	108	1196	1302	1	107	0.053	44.5	101	108	20.37	22	8
dbj|BEP32584.1|	BEP32584	3065810	Wolbachia endosymbiont of Drosophila biauraria	99	1	47	1	42	0.054	44.1	100	47	36.17	17	4
ref|WP_334008510.1|	WP_334008510	185951	Sphingomonas aerolata	132	133	208	1	76	0.055	44.9	102	76	40.789	31	6
gb|MDJ1257567.1|	MDJ1257567	2213196	Candidatus Midichloria sp.	92	157	244	1	86	0.055	44.1	100	89	40.449	36	7
ref|WP_292100773.1|;gb|RVC64050.1|;gb|RWF32413.1|	WP_292100773;RVC64050;RWF32413	1871066	Mesorhizobium sp.;Mesorhizobium sp. M4B.F.Ca.ET.088.02.2.1	576	56	191	22	164	0.059	47.9	110	143	23.776	34	10
ref|WP_160330120.1|	WP_160330120	1864509	Rhizobium altiplani	126	1179	1301	2	123	0.06	44.9	102	125	24	30	9
tpg|HBT37271.1|	HBT37271	87	Hyphomonas sp.	247	1049	1300	25	247	0.06	46.8	107	252	23.413	59	19
ref|WP_342664757.1|	WP_342664757	71235	Stappia stellulata;Stappia stellulata DSM 5886	149	774	921	1	148	0.061	45.2	103	148	25.676	38	11
ref|WP_029374824.1|	WP_029374824	35789	Rickettsia helvetica;Rickettsia helvetica C9P9	172	646	778	1	119	0.061	45.6	104	133	33.083	44	10
ref|WP_025999536.1|	WP_025999536	787	Rickettsia australis;Rickettsia australis str. Cutlack;Rickettsia australis str. Phillips	163	467	651	1	159	0.064	45.6	104	185	26.486	49	14
gb|MDP5110412.1|	MDP5110412	2023360	Rickettsiaceae bacterium	156	3	86	31	114	0.064	45.2	103	84	20.238	17	6
gb|MCC8398699.1|	MCC8398699	2878921	Rickettsia endosymbiont of Labidopullus appendiculatus	155	3	130	29	151	0.065	45.2	103	128	17.969	23	10
gb|WWQ87764.1|	WWQ87764	249168	uncultured Rickettsia sp.	162	3	130	33	155	0.065	45.6	104	128	17.969	23	10
gb|MCC8371949.1|	MCC8371949	2878923	Rickettsia endosymbiont of Pseudomimeciton antennatum	155	3	130	29	151	0.066	45.2	103	128	17.969	23	10
ref|WP_266234394.1|;gb|MCX4079446.1|	WP_266234394;MCX4079446	33992	Rickettsia rhipicephali	82	11	86	7	82	0.069	43.3	98	76	25	19	6
gb|UFQ90233.1|	UFQ90233	249168	uncultured Rickettsia sp.	129	3	107	15	114	0.069	44.5	101	105	20	21	8
gb|MCC8400195.1|;gb|MCC8416932.1|	MCC8400195;MCC8416932	2878924	Rickettsia endosymbiont of Gnoriste bilineata;Rickettsia endosymbiont of Platyusa sonomae	156	3	130	30	152	0.07	45.2	103	128	17.969	23	10
ref|WP_341754875.1|	WP_341754875	3066255	Candidatus Tisiphia endosymbiont of Dioctria rufipes	156	3	130	30	152	0.071	45.2	103	128	16.406	21	10
gb|MAZ04060.1|	MAZ04060	1964365	Sneathiella sp.	61	1	70	1	60	0.072	42.5	96	70	35.714	25	5
ref|WP_161139289.1|;gb|MYZ46940.1|	WP_161139289;MYZ46940	2555902	Propylenella binzhouense	690	941	1203	367	629	0.074	47.9	110	263	6.844	18	38
ref|WP_161139289.1|;gb|MYZ46940.1|	WP_161139289;MYZ46940	2555902	Propylenella binzhouense	690	713	1004	358	652	0.18	46.4	106	295	8.814	26	38
ref|WP_161139289.1|;gb|MYZ46940.1|	WP_161139289;MYZ46940	2555902	Propylenella binzhouense	690	852	1121	370	636	3.4	42.2	95	270	6.296	17	38
ref|WP_161139289.1|;gb|MYZ46940.1|	WP_161139289;MYZ46940	2555902	Propylenella binzhouense	690	917	1187	382	652	6.1	41.4	93	271	4.428	12	38
gb|PZR83347.1|	PZR83347	1909294	Hyphomicrobiales bacterium	392	564	763	99	332	0.074	47.2	108	235	30.638	72	15
tpg|HBH42869.1|	HBH42869	1280948	Hyphomonas atlantica	315	999	1297	41	310	0.075	47.2	108	299	24.08	72	23
gb|MBL0914168.1|	MBL0914168	1908224	Sphingopyxis sp.	136	1202	1302	38	135	0.076	44.9	102	101	11.881	12	8
ref|WP_093450458.1|;emb|SDC49689.1|	WP_093450458;SDC49689	1882773	Sphingomonas sp. YR710	1123	46	206	1	182	0.077	47.9	110	184	22.283	41	12
gb|RYD44888.1|	RYD44888	1978525	Sphingomonadales bacterium	98	1212	1302	10	97	0.078	43.7	99	91	24.176	22	7
emb|CCF23024.1|	CCF23024	1127674	Candidatus Rickettsia kingi	131	3	123	16	131	0.079	44.5	101	121	19.008	23	9
tpg|HTM76784.1|	HTM76784	1871048	Devosia sp.	622	112	216	22	125	0.079	47.6	109	106	27.358	29	8
gb|AMK48103.1|	AMK48103	1798811	Rickettsia sp. 76	140	3	120	19	131	0.08	44.9	102	118	20.339	24	9
gb|MCE8422250.1|	MCE8422250	35806	Rhodovulum sulfidophilum	127	695	821	1	127	0.081	44.5	101	127	63.78	81	10
dbj|BBI16174.1|;dbj|BBI16176.1|;dbj|BBI16178.1|;dbj|BBI16182.1|;dbj|BBI16184.1|	BBI16174;BBI16176;BBI16178;BBI16182;BBI16184	789	Rickettsia sp.	131	3	123	16	131	0.082	44.5	101	121	20.661	25	9
ref|WP_246038602.1|	WP_246038602	260213	Wolbachia endosymbiont of Leptopilina clavipes	48	1	45	1	40	0.082	42.2	95	45	33.333	15	3
tpg|HEY8137631.1|	HEY8137631	1911079	Methylocystis sp.	749	56	211	18	199	0.087	47.6	109	184	21.739	40	12
tpg|HVB17253.1|	HVB17253	2910174	Stellaceae bacterium	446	55	230	21	203	0.088	47.2	108	184	21.196	39	13
gb|AAO49363.1|	AAO49363	201184	Rickettsia sp. HOT2	131	3	123	16	131	0.088	44.5	101	121	20.661	25	9
gb|MBV8795982.1|	MBV8795982	1909294	Hyphomicrobiales bacterium	148	55	186	11	148	0.089	44.9	102	139	23.741	33	10
gb|TCD14129.1|	TCD14129	1429082	Oricola cellulosilytica	291	1252	1302	235	288	0.089	46.8	107	54	29.63	16	4
ref|WP_341748139.1|	WP_341748139	3066253	Candidatus Tisiphia endosymbiont of Dascillus cervinus	156	3	130	30	152	0.092	44.9	102	128	15.625	20	10
ref|WP_045799305.1|;gb|ARD86017.1|;gb|KJV90516.1|	WP_045799305;ARD86017;KJV90516	33990	Rickettsia bellii;Rickettsia bellii str. RML An4	159	3	130	33	155	0.092	44.9	102	128	17.969	23	10
ref|WP_193778470.1|	WP_193778470	1735585	Pseudovibrio sp. WM33	162	677	823	1	151	0.093	44.9	102	151	39.073	59	11
gb|MEJ0065025.1|	MEJ0065025	1978230	Caulobacteraceae bacterium	959	56	203	11	171	0.095	47.6	109	164	20.732	34	11
gb|MCC8483770.1|	MCC8483770	2878921	Rickettsia endosymbiont of Labidopullus appendiculatus	156	3	130	30	152	0.096	44.9	102	128	16.406	21	10
ref|WP_035679235.1|	WP_035679235	43992	Bradyrhizobium liaoningense;Bradyrhizobium liaoningense CCBAU 05525;Bradyrhizobium liaoningense CCBAU 83689	102	9	67	2	60	0.097	43.3	98	59	25.424	15	5
gb|MFK8039786.1|	MFK8039786	2023360	Rickettsiaceae bacterium	157	3	72	29	98	0.098	44.9	102	70	20	14	5
ref|WP_233248292.1|;gb|PXA83221.1|	WP_233248292;PXA83221	357400	Caulobacter sp. D5	80	1231	1298	6	76	0.1	42.9	97	71	30.986	22	5
ref|WP_275489975.1|;gb|MDF0546225.1|	WP_275489975;MDF0546225	3030834	Sphingobium arseniciresistens	46	1263	1303	2	43	0.1	41.8	94	43	37.209	16	3
tpg|HEV7547278.1|	HEV7547278	1929291	Reyranella sp.	181	1	66	48	114	0.11	45.2	103	71	32.394	23	5
gb|AAO49362.1|	AAO49362	201183	Rickettsia sp. HOT1	131	3	123	16	131	0.11	44.1	100	121	19.835	24	9
gb|MDR0330048.1|	MDR0330048	789	Rickettsia sp.	156	3	130	30	152	0.11	44.9	102	128	15.625	20	10
gb|MDP6067220.1|	MDP6067220	1913988	Alphaproteobacteria bacterium	102	2	59	5	62	0.11	43.3	98	58	29.31	17	4
ref|WP_352910658.1|;gb|MER8644672.1|	WP_352910658;MER8644672	2957073	Mesorhizobium sp. M1252	571	31	233	4	205	0.11	47.2	108	210	20.476	43	16
ref|WP_166104766.1|;gb|UPT88482.1|	WP_166104766;UPT88482	2992140	Bradyrhizobium barranii subsp. apii;Bradyrhizobium barranii	99	9	54	2	47	0.11	43.3	98	46	39.13	18	4
ref|WP_347831497.1|	WP_347831497	1538529	uncultured Planktomarina sp.	73	1232	1299	1	68	0.11	42.5	96	68	45.588	31	5
gb|QMT62202.1|	QMT62202	249168	uncultured Rickettsia sp.	131	3	107	23	122	0.11	44.1	100	105	20.952	22	8
ref|WP_298916501.1|	WP_298916501	1547920	uncultured Algimonas sp.	2250	2	41	558	597	0.12	47.6	109	40	35	14	3
emb|CAB5278156.1|	CAB5278156	2736852	Rickettsia endosymbiont of Mymaridae sp.	91	3	98	1	91	0.12	42.9	97	96	18.75	18	7
gb|MCA3587098.1|	MCA3587098	1911079	Methylocystis sp.	85	1	85	1	85	0.12	42.5	96	85	35.294	30	7
emb|CAB5278158.1|;emb|CAB5278159.1|	CAB5278158;CAB5278159	2736835	Rickettsia endosymbiont of Diptera sp.;Rickettsia endosymbiont of Tabanidae sp.	91	3	98	1	91	0.12	42.9	97	96	20.833	20	7
gb|MBV9908651.1|	MBV9908651	1909294	Hyphomicrobiales bacterium	145	55	181	11	143	0.12	44.1	100	134	24.627	33	10
ref|WP_404515246.1|;gb|MFK4535315.1|	WP_404515246;MFK4535315	931866	Bradyrhizobium ottawaense	102	9	67	2	60	0.13	43.3	98	59	25.424	15	5
gb|QQV36663.1|	QQV36663	2773711	Rickettsia sp. T046	142	3	123	16	131	0.13	44.1	100	121	18.182	22	9
ref|WP_370269162.1|	WP_370269162	1912091	Nioella sp.	73	10	39	3	32	0.13	42.2	95	30	46.667	14	2
ref|WP_287397933.1|;gb|MBJ7512428.1|	WP_287397933;MBJ7512428	1871086	Brevundimonas sp.	127	1196	1302	4	111	0.13	43.7	99	110	34.545	38	8
tpg|HET9355552.1|	HET9355552	1940456	Sphingomicrobium sp.	104	1198	1304	1	104	0.13	43.3	98	107	26.168	28	8
gb|WAH71189.1|	WAH71189	35791	Rickettsia massiliae	118	7	126	1	115	0.13	43.7	99	120	18.333	22	9
ref|WP_370955370.1|;gb|MEZ2409141.1|	WP_370955370;MEZ2409141	3239228	Bosea sp. RCC_152_1	2548	233	546	1946	2264	0.13	47.2	108	320	10	32	37
ref|WP_370955370.1|;gb|MEZ2409141.1|	WP_370955370;MEZ2409141	3239228	Bosea sp. RCC_152_1	2548	336	713	1885	2267	6	41.8	94	393	11.196	44	37
gb|ATD87360.1|	ATD87360	33990	Rickettsia bellii	125	3	124	9	125	0.13	43.7	99	122	18.852	23	9
ref|WP_135938094.1|;gb|TGT79442.1|	WP_135938094;TGT79442	2563957	Mesorhizobium sp. M5C.F.Ca.ET.164.01.1.1	97	517	602	1	90	0.14	42.9	97	90	48.889	44	7
ref|WP_282568294.1|	WP_282568294	1510531	Bosea sp. UNC402CLCol	2412	233	546	1810	2128	0.14	47.2	108	319	10.345	33	60
ref|WP_282568294.1|	WP_282568294	1510531	Bosea sp. UNC402CLCol	2412	336	713	1749	2131	1.1	44.1	100	394	10.914	43	60
ref|WP_282568294.1|	WP_282568294	1510531	Bosea sp. UNC402CLCol	2412	634	1018	1752	2129	7.2	41.4	93	394	7.868	31	60
ref|WP_232296950.1|;gb|KJV56105.1|	WP_232296950;KJV56105	911112	Candidatus Orientia mediorientalis;Orientia chuto str. Dubai	97	13	91	9	96	0.14	42.9	97	88	18.182	16	6
gb|MFC3118905.1|	MFC3118905	488547	Jhaorihella thermophila	202	624	740	1	117	0.14	45.2	103	117	47.863	56	9
emb|CAB5278147.1|	CAB5278147	2736833	Rickettsia endosymbiont of Diapriidae sp.	91	3	74	1	72	0.14	42.5	96	72	23.611	17	6
ref|WP_278164966.1|;gb|MDG4898872.1|	WP_278164966;MDG4898872	3038549	Mesorhizobium sp. WSM4976	172	150	205	3	58	0.14	44.5	101	56	46.429	26	4
ref|WP_342259652.1|;gb|MDD9334595.1|;gb|MDD9337517.1|	WP_342259652;MDD9334595;MDD9337517	2996318	Rickettsiaceae bacterium;unclassified Candidatus Tisiphia;Candidatus Tisiphia endosymbiont of Metellina segmentata;Candidatus Tisiphia endosymbiont of Neophilaenus lineatus	156	3	130	30	152	0.14	44.5	101	128	15.625	20	10
gb|QKS74843.1|	QKS74843	249168	uncultured Rickettsia sp.	116	3	107	12	111	0.14	43.3	98	105	20	21	8
ref|WP_341759114.1|;tpg|HJD57535.1|	WP_341759114;HJD57535	3066260	Rickettsia endosymbiont of Sericostoma sp. HW-2014;Candidatus Tisiphia endosymbiont of Ptychoptera albimana	156	3	130	30	152	0.15	44.5	101	128	16.406	21	10
ref|WP_020177048.1|	WP_020177048	876270	Methyloferula stellata AR4;Methyloferula stellata	735	43	192	1	173	0.15	46.8	107	173	17.341	30	12
ref|WP_322790356.1|;gb|MBB4641723.1|	WP_322790356;MBB4641723	13656	Rhizorhapis suberifaciens	468	126	209	3	87	0.15	46.4	106	85	32.941	28	6
ref|WP_051134372.1|;gb|MCC3244997.1|	WP_051134372;MCC3244997	2625913	Methylocystis sp. ATCC 49242;Methylocystis sp. WRRC1;unclassified Methylocystis	60	4	45	15	56	0.15	41.8	94	42	40.476	17	3
ref|WP_042442146.1|	WP_042442146	783	Rickettsia rickettsii;Rickettsia rickettsii str. Colombia	94	6	86	2	82	0.15	42.9	97	81	22.222	18	6
ref|WP_367363867.1|	WP_367363867	3139332	Candidatus Tisiphia endosymbiont of Nedyus quadrimaculatus	156	3	130	30	152	0.15	44.1	100	128	16.406	21	10
emb|CAB5278101.1|;emb|CAB5278106.1|;emb|CAB5278108.1|;emb|CAB5278160.1|;emb|CAB5278162.1|	CAB5278101;CAB5278106;CAB5278108;CAB5278160;CAB5278162	2736827	Rickettsia endosymbiont of Arachnida sp.;Rickettsia endosymbiont of Ceraphronidae sp.;Rickettsia endosymbiont of Diapriidae sp.;Rickettsia endosymbiont of Hymenoptera sp.;Rickettsia endosymbiont of Psilidae sp.	91	3	98	1	91	0.15	42.5	96	96	20.833	20	7
gb|MDN3031028.1|	MDN3031028	2996319	Candidatus Tisiphia sp.	156	3	130	30	152	0.15	44.1	100	128	15.625	20	10
ref|WP_347827659.1|	WP_347827659	1538529	uncultured Planktomarina sp.	73	1232	1299	1	68	0.16	42.2	95	68	42.647	29	5
gb|AFB23341.1|	AFB23341	1105102	Rickettsia rickettsii str. Colombia	97	6	86	5	85	0.16	42.9	97	81	22.222	18	6
ref|WP_341762651.1|;gb|UCM92447.1|	WP_341762651;UCM92447	2996318	Rickettsia endosymbiont of Cimex lectularius;unclassified Candidatus Tisiphia;Candidatus Tisiphia endosymbiont of Melanophora roralis;Candidatus Tisiphia endosymbiont of Psammoecus bipunctatus	156	3	130	30	152	0.16	44.1	100	128	15.625	20	10
ref|WP_156361796.1|;gb|KQR83537.1|	WP_156361796;KQR83537	1736345	Sphingomonas sp. Leaf343	99	1199	1303	1	98	0.16	42.9	97	105	30.476	32	8
ref|WP_237838773.1|;gb|UKK85992.1|	WP_237838773;UKK85992	2911495	Sphingopyxis sp. BSN-002	104	1197	1302	1	103	0.16	42.9	97	106	23.585	25	8
ref|WP_012150606.1|;gb|ABV76007.1|;gb|AFB22423.1|;gb|AFB26030.1|;gb|AFB30036.1|;gb|USD86070.1|	WP_012150606;ABV76007;AFB22423;AFB26030;AFB30036;USD86070	114277	Rickettsia rickettsii;spotted fever group;Rickettsia rickettsii str. 'Sheila Smith';Rickettsia rickettsii str. Iowa;Rickettsia philipii str. 364D;Rickettsia rickettsii str. Hino;Rickettsia rickettsii str. Hlp#2;Rickettsia rickettsii str. Hauke;Rickettsia rickettsii str. Brazil;Rickettsia rickettsii str. Arizona;Rickettsia rickettsii str. Morgan;Rickettsia rickettsii str. R	94	6	86	2	82	0.16	42.5	96	81	22.222	18	6
emb|CAB5278138.1|;emb|CAB5278179.1|	CAB5278138;CAB5278179	2736848	Rickettsia endosymbiont of Arachnida sp.;Rickettsia endosymbiont of Limoniidae sp.	91	3	96	1	89	0.16	42.5	96	94	21.277	20	7
ref|WP_375329798.1|;tpg|HJD64180.1|	WP_375329798;HJD64180	3077926	Rickettsia endosymbiont of Sericostoma sp.;Candidatus Tisiphia endosymbiont of Nemotelus uliginosus	156	3	130	30	152	0.17	44.1	100	128	16.406	21	10
ref|WP_094649156.1|;gb|OZG31971.1|	WP_094649156;OZG31971	1961830	Rickettsia endosymbiont of Culicoides newsteadi	156	3	130	30	152	0.17	44.1	100	128	16.406	21	10
ref|WP_341748766.1|	WP_341748766	2996318	Candidatus Tisiphia endosymbiont of Sialis lutaria;unclassified Candidatus Tisiphia;Candidatus Tisiphia endosymbiont of Xenochironomus xenolabis	156	3	130	30	152	0.17	44.1	100	128	16.406	21	10
ref|WP_341758046.1|	WP_341758046	3066272	Candidatus Tisiphia endosymbiont of Ditula angustiorana	156	3	130	30	152	0.17	44.1	100	128	16.406	21	10
ref|WP_341761616.1|	WP_341761616	2996318	unclassified Candidatus Tisiphia;Candidatus Tisiphia endosymbiont of Thecophora atra;Candidatus Tisiphia endosymbiont of Oplodontha viridula	156	3	130	30	152	0.17	44.1	100	128	16.406	21	10
ref|WP_342279006.1|	WP_342279006	3066257	Candidatus Tisiphia endosymbiont of Myopa tessellatipennis	156	3	130	30	152	0.17	44.1	100	128	16.406	21	10
gb|ABY72359.1|;gb|AFB24694.1|;gb|AFB27379.1|;gb|AFB29067.1|;gb|AJG32873.1|;gb|AJG34208.1|;gb|APU55311.1|	ABY72359;AFB24694;AFB27379;AFB29067;AJG32873;AJG34208;APU55311	452659	Rickettsia rickettsii;Rickettsia rickettsii str. Iowa;Rickettsia rickettsii str. Hino;Rickettsia rickettsii str. Hlp#2;Rickettsia rickettsii str. Arizona;Rickettsia rickettsii str. Morgan;Rickettsia rickettsii str. R	97	6	86	5	85	0.17	42.5	96	81	22.222	18	6
ref|WP_176529070.1|;gb|UGA42054.1|;gb|UGY00486.1|	WP_176529070;UGA42054;UGY00486	2748629	Bradyrhizobium quebecense	99	9	54	2	47	0.17	42.5	96	46	34.783	16	4
ref|WP_312220058.1|	WP_312220058	1871086	Brevundimonas sp.	122	1184	1298	3	117	0.18	43.3	98	117	24.786	29	9
gb|ABF61443.1|;gb|ACF39181.1|	ABF61443;ACF39181	33990	Rickettsia bellii	158	3	126	37	155	0.18	44.1	100	124	18.548	23	10
ref|WP_181152429.1|	WP_181152429	529	Brucella anthropi	1369	7	131	80	211	0.18	46.8	107	134	17.164	23	10
tpg|HEY1245773.1|	HEY1245773	2015799	Hyphomicrobiaceae bacterium	124	7	116	7	123	0.19	43.3	98	117	35.043	41	8
ref|WP_182180760.1|	WP_182180760	31998	Methylobacterium radiotolerans	582	833	1193	158	526	0.19	46.4	106	376	18.351	69	28
gb|UFQ90230.1|	UFQ90230	249168	uncultured Rickettsia sp.	129	3	107	15	114	0.19	43.3	98	105	20	21	8
gb|MDZ4761686.1|	MDZ4761686	1913988	Alphaproteobacteria bacterium	63	1244	1303	2	62	0.19	41.4	93	61	47.541	29	5
ref|WP_097669892.1|;gb|MDA9392441.1|;gb|MDA9504550.1|;gb|PDT64066.1|;gb|QHP67844.1|	WP_097669892;MDA9392441;MDA9504550;PDT64066;QHP67844	374	Bradyrhizobium;Bradyrhizobium ottawaense;Bradyrhizobium sp. CCBAU 45394;Bradyrhizobium sp. CCBAU 11386;Bradyrhizobium sp. LCT2	101	9	80	2	73	0.2	42.5	96	72	23.611	17	6
tpg|HEY4203909.1|	HEY4203909	2021379	Xanthobacteraceae bacterium	162	1023	1133	46	155	0.2	44.1	100	111	49.55	55	9
ref|WP_250312182.1|	WP_250312182	931099	Rickettsia endosymbiont of Oedothorax gibbosus	156	3	130	30	152	0.2	44.1	100	128	16.406	21	10
gb|OYW54605.1|;gb|OYY00787.1|	OYW54605;OYY00787	1970389	Hyphomicrobium sp. 12-62-95;Hyphomicrobium sp. 32-62-53	96	1252	1302	44	96	0.2	42.5	96	53	26.415	14	4
ref|WP_342267468.1|	WP_342267468	3066259	Candidatus Tisiphia endosymbiont of Empis tessellata	156	3	130	30	152	0.2	43.7	99	128	14.844	19	10
gb|AAZ66375.1|	AAZ66375	33990	Rickettsia bellii	149	3	124	33	149	0.21	43.7	99	122	18.852	23	9
ref|WP_208067967.1|;gb|UPT96559.1|	WP_208067967;UPT96559	2992140	Bradyrhizobium barranii subsp. apii;Bradyrhizobium barranii	99	9	54	2	47	0.22	42.5	96	46	36.957	17	4
ref|WP_126011062.1|;gb|AZN72734.1|	WP_126011062;AZN72734	2341112	Georhizobium profundi	1501	1	241	1	246	0.22	46.4	106	250	16.8	42	18
gb|MBV8060000.1|	MBV8060000	1913988	Alphaproteobacteria bacterium	934	45	201	4	164	0.22	46.4	106	163	22.086	36	12
ref|WP_341751575.1|	WP_341751575	2996318	unclassified Candidatus Tisiphia;Candidatus Tisiphia endosymbiont of Piscicola geometra;Candidatus Tisiphia endosymbiont of Temnostethus pusillus	156	3	130	30	152	0.22	43.7	99	128	16.406	21	10
ref|WP_341755460.1|	WP_341755460	3066260	Candidatus Tisiphia endosymbiont of Ptychoptera albimana	156	3	130	30	152	0.22	43.7	99	128	16.406	21	10
dbj|GAA0586349.1|	GAA0586349	414052	Caenispirillum bisanense	177	3	126	51	168	0.22	44.1	100	125	20.8	26	10
ref|WP_300471156.1|;gb|MDJ0931834.1|	WP_300471156;MDJ0931834	2065378	Breoghania sp.	67	1	51	2	52	0.22	41.4	93	51	29.412	15	4
ref|WP_111361453.1|;gb|PZX36714.1|	WP_111361453;PZX36714	121821	Roseinatronobacter thiooxidans	115	1267	1302	73	113	0.23	42.9	97	41	29.268	12	3
ref|WP_332894480.1|	WP_332894480	3120356	Magnetovibrio sp. PR-2	176	3	121	44	162	0.23	44.1	100	119	15.126	18	9
ref|WP_301097117.1|;gb|MDG1077608.1|	WP_301097117;MDG1077608	2029877	Planktotalea sp.	145	821	951	13	143	0.23	43.3	98	131	32.061	42	10
tpg|HZL59424.1|	HZL59424	2910174	Stellaceae bacterium	983	49	202	9	176	0.23	46.4	106	170	23.529	40	12
tpg|HWD60115.1|	HWD60115	2910174	Stellaceae bacterium	220	56	230	23	209	0.24	44.9	102	188	21.277	40	13
ref|WP_029084945.1|;gb|UGY20317.1|;gb|UGY29147.1|	WP_029084945;UGY20317;UGY29147	374	Bradyrhizobium;Bradyrhizobium sp. th.b2;Bradyrhizobium septentrionale	98	9	54	2	47	0.24	42.2	95	46	30.435	14	4
ref|WP_118849490.1|;gb|AXV15244.1|;gb|MCK8780893.1|	WP_118849490;AXV15244;MCK8780893	1525371	Neorhizobium;Neorhizobium sp. SOG26;Neorhizobium turbinariae	129	7	44	23	61	0.24	42.9	97	39	41.026	16	3
ref|WP_294013042.1|;gb|MBA3512412.1|	WP_294013042;MBA3512412	28214	Sphingomonas sp.	70	1233	1302	1	67	0.24	41.4	93	70	31.429	22	5
ref|WP_165128129.1|;gb|MCK7672668.1|;gb|QIG97837.1|;gb|WYJ43293.1|	WP_165128129;MCK7672668;QIG97837;WYJ43293	2631580	Bradyrhizobium sp. 6(2017);Bradyrhizobium sp. 2S1;unclassified Bradyrhizobium	99	9	54	2	47	0.24	42.2	95	46	30.435	14	4
gb|MDE1914750.1|;gb|MDE2171169.1|	MDE1914750;MDE2171169	1978525	Sphingomonadales bacterium	665	76	192	1	117	0.24	46	105	118	22.881	27	9
gb|ALR35271.1|	ALR35271	205075	Candidatus Rickettsia tarasevichiae	117	7	126	3	117	0.24	42.9	97	120	18.333	22	9
ref|WP_284123729.1|	WP_284123729	3020909	Parerythrobacter aestuarii	125	1194	1289	15	111	0.25	42.9	97	97	22.68	22	7
tpg|HEX4112953.1|	HEX4112953	2910174	Stellaceae bacterium	119	4	47	74	117	0.25	42.9	97	44	36.364	16	3
ref|WP_128398828.1|;gb|RWX14054.1|	WP_128398828;RWX14054	1538159	Rhizobium hidalgonense	284	7	82	15	89	0.25	45.2	103	76	26.316	20	6
ref|WP_342272643.1|	WP_342272643	3066275	Candidatus Tisiphia endosymbiont of Parasteatoda lunata	156	3	130	30	152	0.25	43.7	99	128	15.625	20	10
ref|WP_025418636.1|;gb|QKK26553.1|	WP_025418636;QKK26553	1538159	Rhizobium hidalgonense	284	7	82	15	89	0.25	45.2	103	76	26.316	20	6
ref|WP_310841841.1|;gb|MDR9803134.1|	WP_310841841;MDR9803134	1538159	Rhizobium hidalgonense	284	7	82	15	89	0.26	45.2	103	76	26.316	20	6
gb|MDE1150581.1|	MDE1150581	2952893	Azospirillaceae bacterium	1447	2	126	215	335	0.26	46.4	106	125	20	25	10
gb|MBV8939401.1|	MBV8939401	1913988	Alphaproteobacteria bacterium	174	8	101	13	103	0.26	44.1	100	94	25.532	24	7
dbj|BFD46812.1|	BFD46812	3113639	Rickettsia endosymbiont of Sergentomyia squamirostris	141	3	130	15	137	0.26	43.3	98	128	16.406	21	10
ref|WP_338696022.1|;gb|WWP80971.1|;gb|WXC79071.1|;gb|WXC90043.1|;gb|WXC98494.1|	WP_338696022;WWP80971;WXC79071;WXC90043;WXC98494	374	Bradyrhizobium;Bradyrhizobium septentrionale;Bradyrhizobium sp. 27S5;Bradyrhizobium sp. 26S5	99	9	54	2	47	0.26	42.2	95	46	34.783	16	4
ref|WP_173643919.1|;gb|UFX44345.1|	WP_173643919;UFX44345	1404443	Bradyrhizobium sp. 41S5	99	9	54	2	47	0.26	42.2	95	46	34.783	16	4
emb|CAB5278172.1|;emb|CAB5278174.1|	CAB5278172;CAB5278174	2736845	Rickettsia endosymbiont of Hymenoptera sp.	91	3	98	1	91	0.26	41.8	94	96	19.792	19	7
gb|ADG02161.1|;gb|AVQ94705.1|;gb|AVQ94707.1|;gb|AVQ94709.1|;gb|AVQ94710.1|	ADG02161;AVQ94705;AVQ94707;AVQ94709;AVQ94710	35789	Rickettsia helvetica	119	7	130	1	119	0.26	42.5	96	124	17.742	22	10
gb|AVQ94714.1|	AVQ94714	35789	Rickettsia helvetica	119	7	130	1	119	0.27	42.5	96	124	16.935	21	10
gb|ADG02201.1|;gb|AVQ94706.1|	ADG02201;AVQ94706	109232	Rickettsia monacensis	119	7	130	1	119	0.27	42.5	96	124	17.742	22	10
gb|MEQ1713829.1|	MEQ1713829	82	Hyphomicrobium sp.	336	9	189	156	335	0.27	45.2	103	183	19.126	35	14
emb|CAB5278166.1|	CAB5278166	2736845	Rickettsia endosymbiont of Hymenoptera sp.	91	3	98	1	91	0.27	41.8	94	96	20.833	20	7
ref|WP_156780765.1|	WP_156780765	1906738	Hyphomonas sp. Mor2	361	1026	1303	105	359	0.27	45.2	103	280	17.143	48	21
gb|MCC5961795.1|;gb|TVR48893.1|	MCC5961795;TVR48893	1904441	Paracoccaceae bacterium	215	3	44	31	78	0.28	44.5	101	48	33.333	16	3
ref|WP_271600079.1|;gb|MDA9408837.1|	WP_271600079;MDA9408837	858428	Bradyrhizobium sp. CCBAU 45384	102	9	67	2	60	0.28	42.2	95	59	25.424	15	5
ref|WP_156932732.1|	WP_156932732	1042326	Rhizobium sp. IBUN	126	1179	1301	2	123	0.28	42.9	97	125	24	30	9
ref|WP_375327206.1|	WP_375327206	3077926	Candidatus Tisiphia endosymbiont of Nemotelus uliginosus	157	4	130	32	153	0.28	43.3	98	127	16.535	21	10
ref|WP_341791662.1|	WP_341791662	3066266	Rickettsia endosymbiont of Gonocerus acuteangulatus	159	3	130	33	155	0.29	43.7	99	128	17.188	22	10
ref|WP_291844349.1|;gb|MBQ1562001.1|	WP_291844349;MBQ1562001	78	Caulobacter sp.	116	1188	1302	2	115	0.29	42.5	96	115	33.913	39	9
tpg|HJP22636.1|	HJP22636	1913988	Alphaproteobacteria bacterium	241	2	39	5	42	0.29	44.5	101	38	44.737	17	3
gb|ATD87361.1|	ATD87361	33990	Rickettsia bellii	92	3	74	9	80	0.29	41.8	94	72	23.611	17	6
gb|ARL00036.1|;gb|ARL00044.1|	ARL00036;ARL00044	249168	uncultured Rickettsia sp.	103	3	103	7	102	0.29	42.2	95	101	17.822	18	8
gb|QDW39552.1|;gb|QDW46155.1|	QDW39552;QDW46155	2578113	Bradyrhizobium sp. KBS0725;Bradyrhizobium sp. KBS0727	138	2	59	9	76	0.29	42.9	97	68	38.235	26	4
gb|ARL00040.1|	ARL00040	249168	uncultured Rickettsia sp.	105	3	103	9	104	0.29	42.2	95	101	17.822	18	8
ref|WP_128948633.1|;gb|RXH24266.1|	WP_128948633;RXH24266	1325118	Bradyrhizobium nanningense	102	9	67	2	60	0.29	42.2	95	59	25.424	15	5
ref|WP_109903035.1|;gb|PWR25014.1|	WP_109903035;PWR25014	2211142	Zavarzinia aquatilis	248	4	55	7	58	0.3	44.9	102	52	28.846	15	4
ref|WP_343867117.1|	WP_343867117	414052	Caenispirillum bisanense	164	3	126	38	155	0.3	43.7	99	125	20.8	26	10
gb|MBK6705583.1|	MBK6705583	1978230	Caulobacteraceae bacterium	199	345	500	3	152	0.3	44.1	100	156	43.59	68	12
ref|WP_307750575.1|;gb|MDQ4421474.1|	WP_307750575;MDQ4421474	2993436	Sphingobium sp. DEHP117	1215	1	55	818	879	0.3	46	105	62	29.032	18	4
gb|MFB3102536.1|	MFB3102536	1913988	Alphaproteobacteria bacterium	133	3	41	7	45	0.3	42.9	97	39	35.897	14	3
ref|WP_271574500.1|;gb|MDA9489653.1|	WP_271574500;MDA9489653	1630812	Bradyrhizobium sp. CCBAU 11361	101	9	80	2	73	0.31	42.2	95	72	23.611	17	6
tpg|HSR54694.1|	HSR54694	1913988	Alphaproteobacteria bacterium	171	3	119	43	159	0.31	43.7	99	117	11.111	13	9
gb|ARL00039.1|;gb|ARL00042.1|;gb|ARL00046.1|	ARL00039;ARL00042;ARL00046	249168	uncultured Rickettsia sp.	106	3	103	10	105	0.31	42.2	95	101	17.822	18	8
ref|WP_341752837.1|	WP_341752837	2996318	unclassified Candidatus Tisiphia;Candidatus Tisiphia endosymbiont of Dioctria linearis;Candidatus Tisiphia endosymbiont of Dioctria rufipes	156	3	130	30	152	0.32	43.3	98	128	17.188	22	10
gb|MAG96400.1|;gb|MDP6406181.1|;gb|MDP6621637.1|	MAG96400;MDP6406181;MDP6621637	1898112	Rhodospirillaceae bacterium;Alphaproteobacteria bacterium	241	2	59	5	62	0.32	44.5	101	58	29.31	17	4
ref|WP_311758756.1|;gb|MDT1061482.1|	WP_311758756;MDT1061482	3075834	Paracoccus broussonetiae	195	844	1026	7	190	0.33	44.1	100	184	47.826	88	14
emb|CAB5278175.1|	CAB5278175	2736830	Rickettsia endosymbiont of Chironomidae sp.	91	3	98	1	91	0.34	41.8	94	96	19.792	19	7
tpg|HEX7931109.1|	HEX7931109	1940456	Sphingomicrobium sp.	105	1212	1303	17	105	0.34	42.2	95	92	27.174	25	7
emb|CAB5278107.1|	CAB5278107	2736835	Rickettsia endosymbiont of Diptera sp.	91	3	98	1	91	0.34	41.8	94	96	19.792	19	7
gb|ARL00037.1|	ARL00037	249168	uncultured Rickettsia sp.	106	3	103	10	105	0.34	42.2	95	101	17.822	18	8
gb|MBW0156864.1|	MBW0156864	2851012	Sedimentimonas flavescens	65	4	35	21	55	0.35	40.6	91	35	40	14	2
ref|WP_038944857.1|;gb|MDI2076661.1|	WP_038944857;MDI2076661	374	Bradyrhizobium;Bradyrhizobium japonicum CCBAU 15354;Bradyrhizobium japonicum CCBAU 15517;Bradyrhizobium japonicum CCBAU 83623;Bradyrhizobium sp. Mp27	102	9	67	2	60	0.35	41.8	94	59	25.424	15	5
ref|WP_011084613.1|;gb|AAG60787.1|;gb|AHY57066.1|;gb|AJA65587.1|;gb|AND87409.1|;gb|APG15214.1|	WP_011084613;AAG60787;AHY57066;AJA65587;AND87409;APG15214	374	Bradyrhizobium;Bradyrhizobium japonicum;Bradyrhizobium elkanii;Bradyrhizobium sp. vgs-9;Bradyrhizobium diazoefficiens USDA 110;Bradyrhizobium sp. CCBAU 15544;Bradyrhizobium japonicum SEMIA 5079;Bradyrhizobium diazoefficiens SEMIA 5080;Bradyrhizobium ottawaense;Bradyrhizobium huanghuaihaiense;Bradyrhizobium daqingense;Bradyrhizobium japonicum USDA 6;Bradyrhizobium japonicum USDA 38;Bradyrhizobium sp. CCBAU 43298;Bradyrhizobium sp. CCBAU 15615;Bradyrhizobium sp. CCBAU 15635;Bradyrhizobium japonicum CCBAU 15618;Bradyrhizobium japonicum CCBAU 25435;Bradyrhizobium diazoefficiens;Bradyrhizobium sp. NL2;Bradyrhizobium sp. B039;Bradyrhizobium sp. B024;Bradyrhizobium sp. USDA 327;Bradyrhizobium sp. USDA 328;Bradyrhizobium sp. USDA 329;Bradyrhizobium sp. B025	102	9	67	2	60	0.35	41.8	94	59	25.424	15	5
ref|WP_028181671.1|;gb|MBR1033783.1|;dbj|GLR95081.1|	WP_028181671;MBR1033783;GLR95081	374	Bradyrhizobium;Bradyrhizobium liaoningense;Bradyrhizobium japonicum USDA 135	102	9	67	2	60	0.35	41.8	94	59	25.424	15	5
gb|MEA3002075.1|	MEA3002075	1978525	Sphingomonadales bacterium	147	3	44	94	143	0.35	42.9	97	50	34	17	3
emb|CAB5278155.1|	CAB5278155	2736845	Rickettsia endosymbiont of Hymenoptera sp.	91	3	98	1	91	0.35	41.4	93	96	17.708	17	7
tpg|HSK41873.1|	HSK41873	2865862	Arenibaculum sp.	158	7	74	11	78	0.36	43.3	98	68	29.412	20	5
ref|WP_249759812.1|;gb|UQR65024.1|	WP_249759812;UQR65024	574727	Bradyrhizobium sp. C-145	101	9	60	2	53	0.36	41.8	94	52	30.769	16	4
gb|ARL00047.1|	ARL00047	249168	uncultured Rickettsia sp.	106	3	103	10	105	0.36	42.2	95	101	17.822	18	8
tpg|HTO78707.1|	HTO78707	1911079	Methylocystis sp.	55	9	39	24	54	0.36	40.6	91	31	48.387	15	2
gb|ARL00038.1|	ARL00038	249168	uncultured Rickettsia sp.	99	3	101	6	99	0.37	41.8	94	99	18.182	18	8
ref|WP_301589458.1|;gb|MCW8085549.1|	WP_301589458;MCW8085549	2984948	Sabulicella glaciei	102	2	48	10	63	0.37	41.8	94	54	29.63	16	4
emb|CAD0105459.1|	CAD0105459	2743771	Rickettsia endosymbiont of Anopheles plumbeus	93	3	98	3	93	0.37	41.4	93	96	17.708	17	7
ref|WP_246741628.1|	WP_246741628	2734909	Bradyrhizobium aeschynomenes	208	5	89	35	118	0.37	44.1	100	86	19.767	17	7
ref|WP_084398396.1|	WP_084398396	545261	Henriciella aquimarina	83	4	41	35	72	0.38	41.4	93	38	34.211	13	3
ref|WP_212479490.1|;gb|MBR0884006.1|;gb|MBR1070449.1|	WP_212479490;MBR0884006;MBR1070449	43992	Bradyrhizobium liaoningense	102	9	67	2	60	0.38	41.8	94	59	25.424	15	5
ref|WP_375785024.1|;gb|XHG38833.1|	WP_375785024;XHG38833	208375	Bradyrhizobium sp. Pha-3	99	9	80	2	73	0.38	41.8	94	72	22.222	16	6
ref|WP_236021002.1|;gb|MCT2539356.1|;gb|MCV2877364.1|	WP_236021002;MCT2539356;MCV2877364	2851012	Sedimentimonas flavescens	69	4	35	25	59	0.38	40.6	91	35	40	14	2
ref|WP_233676980.1|;gb|MCE5974017.1|	WP_233676980;MCE5974017	2907145	Rhodobacter flavimaris	69	4	35	25	59	0.38	40.6	91	35	40	14	2
gb|MEJ6510359.1|	MEJ6510359	1920174	Octadecabacter sp.	124	1002	1116	1	115	0.39	42.5	96	115	48.696	56	9
emb|CAB5278128.1|	CAB5278128	2736833	Rickettsia endosymbiont of Diapriidae sp.	91	3	74	1	72	0.39	41.4	93	72	22.222	16	6
tpg|HET9426871.1|	HET9426871	2823234	Allosphingosinicella sp.	46	4	43	1	40	0.39	40.2	90	40	42.5	17	3
ref|WP_328279231.1|	WP_328279231	1912891	Sphingobium sp.	437	7	41	53	87	0.39	45.2	103	35	34.286	12	3
ref|WP_108522969.1|;gb|MDE5458935.1|;gb|WOH52877.1|	WP_108522969;MDE5458935;WOH52877	374	Bradyrhizobium;Bradyrhizobium algeriense;Bradyrhizobium sp. CSA112;Bradyrhizobium sp. sBnM-33;Bradyrhizobium sp. sGM-13	95	9	51	2	44	0.39	41.4	93	43	34.884	15	3
emb|CAB5278132.1|	CAB5278132	2736843	Rickettsia endosymbiont of Hemiptera sp.	91	3	74	1	72	0.4	41.4	93	72	22.222	16	6
gb|ARL00045.1|	ARL00045	249168	uncultured Rickettsia sp.	103	3	101	10	103	0.4	41.8	94	99	18.182	18	8
ref|WP_233245296.1|;gb|PXA83220.1|	WP_233245296;PXA83220	2204171	Caulobacter sp. D4A	111	1192	1298	1	107	0.4	42.2	95	110	32.727	36	8
ref|WP_080138345.1|;gb|OPY95985.1|;gb|TWB51285.1|;gb|TWB69519.1|	WP_080138345;OPY95985;TWB51285;TWB69519	1399419	Bradyrhizobium sacchari	102	9	46	2	39	0.4	41.8	94	38	42.105	16	3
ref|WP_225187001.1|;gb|MCA1516259.1|	WP_225187001;MCA1516259	2793818	Bradyrhizobium sp. NBAIM01	102	9	46	2	39	0.4	41.8	94	38	42.105	16	3
gb|ARL00041.1|;gb|ARL00059.1|;gb|ARL00060.1|	ARL00041;ARL00059;ARL00060	249168	uncultured Rickettsia sp.	106	3	103	10	105	0.4	41.8	94	101	18.812	19	8
gb|MCZ6896359.1|	MCZ6896359	2570522	Rickettsia endosymbiont of Ixodes ricinus	45	1	46	1	42	0.41	39.9	89	46	32.609	15	4
emb|CAB5278150.1|	CAB5278150	2736854	Rickettsia endosymbiont of Pherbellia tenuipes	91	3	74	1	72	0.41	41.4	93	72	22.222	16	6
emb|CAB5278131.1|;emb|CAB5278178.1|	CAB5278131;CAB5278178	2736863	Rickettsia endosymbiont of Diapriidae sp.;Rickettsia endosymbiont of Staphylinidae sp.	91	3	74	1	72	0.41	41.4	93	72	22.222	16	6
emb|CAB5278099.1|	CAB5278099	2736861	Rickettsia endosymbiont of Ricaniidae sp.	91	3	74	1	72	0.41	41.4	93	72	22.222	16	6
emb|CAB5278118.1|	CAB5278118	2736833	Rickettsia endosymbiont of Diapriidae sp.	91	3	74	1	72	0.41	41.4	93	72	20.833	15	6
ref|WP_166344932.1|;gb|UEM11573.1|;gb|UGX94928.1|	WP_166344932;UEM11573;UGX94928	2992140	Bradyrhizobium barranii subsp. barranii;Bradyrhizobium barranii	102	9	67	2	60	0.42	41.8	94	59	25.424	15	5
ref|WP_060909114.1|;gb|MBR0868191.1|;gb|MBR0892716.1|;gb|MBR0924386.1|;gb|MEY9134399.1|;gb|MEY9699695.1|	WP_060909114;MBR0868191;MBR0892716;MBR0924386;MEY9134399;MEY9699695	1355477	Bradyrhizobium diazoefficiens;Bradyrhizobium sp. YCK136	102	9	67	2	60	0.42	41.8	94	59	25.424	15	5
ref|WP_027571391.1|	WP_027571391	318996	Bradyrhizobium sp. WSM1743	102	9	46	2	39	0.42	41.8	94	38	39.474	15	3
gb|NBY35811.1|	NBY35811	1913988	Alphaproteobacteria bacterium	42	6	38	2	34	0.42	39.9	89	33	36.364	12	3
emb|CAB5278157.1|	CAB5278157	2736843	Rickettsia endosymbiont of Hemiptera sp.	91	3	74	1	72	0.43	41.4	93	72	22.222	16	6
ref|WP_062811864.1|;gb|KYP98563.1|	WP_062811864;KYP98563	1462733	Rickettsia endosymbiont of Proechinophthirus fluctus	94	1	86	1	82	0.43	41.4	93	86	24.419	21	7
ref|WP_404538173.1|;gb|MFK4380744.1|	WP_404538173;MFK4380744	3156306	Bradyrhizobium sp. USDA 223	102	9	46	2	39	0.43	41.8	94	38	39.474	15	3
ref|WP_407185411.1|	WP_407185411	1300039	Bradyrhizobium centrosematis	102	9	46	2	39	0.43	41.8	94	38	39.474	15	3
ref|WP_036014846.1|;gb|MEY9104770.1|;gb|MEY9126873.1|;gb|MEY9279996.1|;gb|MEY9362962.1|;gb|MEY9472970.1|	WP_036014846;MEY9104770;MEY9126873;MEY9279996;MEY9362962;MEY9472970	374	Bradyrhizobium;Bradyrhizobium yuanmingense;Bradyrhizobium yuanmingense CCBAU 05623;Bradyrhizobium yuanmingense CCBAU 35157;Bradyrhizobium sp. USDA 336	102	9	46	2	39	0.43	41.8	94	38	39.474	15	3
ref|WP_271620849.1|;gb|MDA9443260.1|	WP_271620849;MDA9443260	1325099	Bradyrhizobium sp. CCBAU 51745	102	9	46	2	39	0.43	41.8	94	38	39.474	15	3
ref|WP_197957912.1|;gb|MBH5396497.1|	WP_197957912;MBH5396497	2751811	Bradyrhizobium agreste	102	9	46	2	39	0.43	41.8	94	38	39.474	15	3
ref|WP_036031147.1|;gb|MCA1544629.1|;gb|MDA9545389.1|;gb|MEY9181768.1|;gb|RQH04304.1|;gb|TWI18529.1|	WP_036031147;MCA1544629;MDA9545389;MEY9181768;RQH04304;TWI18529	374	Bradyrhizobium;Bradyrhizobium yuanmingense;Bradyrhizobium yuanmingense CCBAU 25021;Bradyrhizobium guangdongense;Bradyrhizobium sp. CCBAU 45321;Bradyrhizobium sp. RP6;Bradyrhizobium sp. NBAIM32;Bradyrhizobium sp. CB1015;Bradyrhizobium sp. USDA 313	102	9	46	2	39	0.43	41.8	94	38	39.474	15	3
ref|WP_225124635.1|;gb|MCA1363466.1|;gb|MCA1374365.1|;gb|MCA1411094.1|;gb|MCA1463938.1|;gb|MCA1484663.1|	WP_225124635;MCA1363466;MCA1374365;MCA1411094;MCA1463938;MCA1484663	374	Bradyrhizobium;Bradyrhizobium yuanmingense;Bradyrhizobium sp. IC4059;Bradyrhizobium sp. IC3069;Bradyrhizobium sp. IC4060;Bradyrhizobium sp. IC4061;Bradyrhizobium sp. NBAIM20;Bradyrhizobium sp. NBAIM18	102	9	46	2	39	0.43	41.8	94	38	39.474	15	3
emb|CAK6514083.1|;emb|CAK6514086.1|;emb|CAK6514114.1|;emb|CAK6514136.1|;emb|CAK6514147.1|	CAK6514083;CAK6514086;CAK6514114;CAK6514136;CAK6514147	35789	Rickettsia helvetica	48	1	46	4	45	0.44	39.9	89	46	32.609	15	4
ref|WP_271673037.1|;gb|MDA9437095.1|	WP_271673037;MDA9437095	1325088	Bradyrhizobium sp. CCBAU 51627	102	9	46	2	39	0.45	41.8	94	38	39.474	15	3
ref|WP_271526519.1|;gb|MDA9400966.1|;gb|MDA9527357.1|	WP_271526519;MDA9400966;MDA9527357	2631580	Bradyrhizobium sp. CCBAU 45389;Bradyrhizobium sp. CCBAU 25338;unclassified Bradyrhizobium	102	9	46	2	39	0.45	41.8	94	38	39.474	15	3
gb|MEA3014203.1|	MEA3014203	1978525	Sphingomonadales bacterium	2860	5	39	676	710	0.46	45.6	104	35	28.571	10	3
ref|WP_211514764.1|;gb|MBS0984320.1|	WP_211514764;MBS0984320	38307	Gluconobacter cerinus	659	8	84	426	505	0.46	45.2	103	80	23.75	19	6
tpg|HHY48382.1|	HHY48382	1913988	Alphaproteobacteria bacterium	144	4	39	27	62	0.46	42.5	96	36	41.667	15	3
gb|QUI88200.1|	QUI88200	33990	Rickettsia bellii	113	3	74	37	108	0.47	41.8	94	72	23.611	17	6
ref|WP_253579784.1|;gb|MCP1783362.1|;gb|MCP1964348.1|	WP_253579784;MCP1783362;MCP1964348	375	Bradyrhizobium japonicum	102	9	46	2	39	0.47	41.4	93	38	39.474	15	3
gb|OLP56847.1|	OLP56847	1672749	Xaviernesmea rhizosphaerae	183	1130	1266	29	169	0.48	43.3	98	141	27.66	39	11
ref|WP_028154107.1|;gb|MBR1004445.1|;gb|MCP1748455.1|;gb|MCP1855581.1|;gb|MCP1897601.1|;gb|MCW2330347.1|	WP_028154107;MBR1004445;MCP1748455;MCP1855581;MCP1897601;MCW2330347	374	Bradyrhizobium;Bradyrhizobium japonicum;Bradyrhizobium liaoningense;Bradyrhizobium japonicum USDA 123	102	9	67	2	60	0.48	41.4	93	59	23.729	14	5
gb|ANS58924.1|	ANS58924	249168	uncultured Rickettsia sp.	117	3	94	16	102	0.48	41.8	94	92	22.826	21	7
ref|WP_142850621.1|	WP_142850621	2502183	Telmatospirillum sp. J64-1	306	3	72	29	98	0.49	44.5	101	70	27.143	19	5
gb|MCC2102485.1|	MCC2102485	1909294	Hyphomicrobiales bacterium	85	597	677	2	82	0.49	41	92	81	55.556	45	6
ref|WP_057850259.1|;gb|KRQ93180.1|;gb|KRR09314.1|;gb|MFK0363868.1|	WP_057850259;KRQ93180;KRR09314;MFK0363868	1518501	Bradyrhizobium valentinum;Bradyrhizobium sp. RDT10	95	9	51	2	44	0.49	41.4	93	43	34.884	15	3
ref|WP_342974595.1|	WP_342974595	3135782	Henriciella sp. AS95	83	4	41	35	72	0.49	41	92	38	34.211	13	3
gb|MFC3119923.1|	MFC3119923	488547	Jhaorihella thermophila	117	288	358	46	117	0.5	41.8	94	72	45.833	33	5
gb|RUW03782.1|	RUW03782	2496760	Mesorhizobium sp. M1A.F.Ca.IN.022.05.2.1	361	35	217	10	196	0.5	44.5	101	190	19.474	37	14
tpg|HEY7997953.1|	HEY7997953	1960880	Pseudolabrys sp.	57	2	38	13	49	0.51	40.2	90	37	45.946	17	3
gb|RWG90972.1|	RWG90972	1871066	Mesorhizobium sp.	361	35	233	10	210	0.52	44.5	101	206	18.447	38	15
gb|UCM85758.1|	UCM85758	2867440	Rickettsia endosymbiont of Culicoides impunctatus	156	3	130	30	152	0.52	42.5	96	128	17.188	22	10
gb|MDP4708841.1|;gb|MDP4832569.1|;gb|MDP5020189.1|;gb|MDP5082915.1|	MDP4708841;MDP4832569;MDP5020189;MDP5082915	2023360	Rickettsiaceae bacterium	155	3	74	30	101	0.52	42.5	96	72	22.222	16	6
gb|NVJ92742.1|	NVJ92742	2052174	Methylocystaceae bacterium	160	3	72	33	102	0.52	42.9	97	70	27.143	19	5
tpg|HEY2710065.1|	HEY2710065	1978230	Caulobacteraceae bacterium	1143	56	203	11	173	0.53	45.2	103	165	18.182	30	11
gb|MCC2109953.1|	MCC2109953	1909294	Hyphomicrobiales bacterium	72	531	602	1	72	0.53	40.6	91	72	50	36	6
emb|CAB5278161.1|	CAB5278161	2736858	Rickettsia endosymbiont of Psilidae sp.	91	3	98	1	91	0.53	41	92	96	19.792	19	7
gb|RUV88178.1|	RUV88178	2496763	Mesorhizobium sp. M1A.F.Ca.IN.020.32.1.1	356	35	233	10	210	0.54	44.5	101	206	18.447	38	15
ref|WP_189675038.1|;dbj|GHH09402.1|	WP_189675038;GHH09402	658225	Sphingomonas glacialis	975	46	396	1	349	0.55	44.9	102	362	16.298	59	27
ref|WP_188581961.1|;gb|MFD0390177.1|;gb|XEX99270.1|;dbj|GGB58310.1|	WP_188581961;MFD0390177;XEX99270;GGB58310	657419	Tistrella bauzanensis	157	5	131	31	153	0.55	42.5	96	128	15.625	20	10
ref|WP_159711640.1|;emb|VXC82075.1|	WP_159711640;VXC82075	2653171	Sphingomonas sp. AX6	128	3	52	77	126	0.55	42.2	95	50	36	18	4
emb|CAB5278125.1|;emb|CAB5278129.1|;emb|CAB5278143.1|;emb|CAB5278154.1|;emb|CAB5278167.1|;emb|CAB5278182.1|	CAB5278125;CAB5278129;CAB5278143;CAB5278154;CAB5278167;CAB5278182	2736823	Rickettsia endosymbiont of Boletina villosa;Rickettsia endosymbiont of Hymenoptera sp.;Rickettsia endosymbiont of Mycetophilidae sp.;Rickettsia endosymbiont of Philotarsus californicus;Rickettsia endosymbiont of Prionocyphon limbatus;Rickettsia endosymbiont of Psocodea sp.	91	3	98	1	91	0.55	41	92	96	18.75	18	7
ref|WP_048448442.1|;gb|KMO27674.1|	WP_048448442;KMO27674	298794	Methylobacterium variabile	235	2	38	113	149	0.56	43.7	99	37	37.838	14	3
ref|WP_064983092.1|;gb|QKC65871.1|;gb|RJT37891.1|	WP_064983092;QKC65871;RJT37891	1777867	Mesorhizobium jarvisii	1087	64	235	31	208	0.56	44.9	102	179	21.788	39	13
ref|WP_128258452.1|;gb|RWH69860.1|;gb|RWL28448.1|;gb|RWL29702.1|;gb|RWL38308.1|;gb|RWL53075.1|	WP_128258452;RWH69860;RWL28448;RWL29702;RWL38308;RWL53075	1871066	Mesorhizobium sp.	153	2	39	79	117	0.56	42.5	96	39	41.026	16	3
ref|WP_278164881.1|;gb|MDG4898826.1|	WP_278164881;MDG4898826	3038549	Mesorhizobium sp. WSM4976	153	2	39	79	117	0.56	42.5	96	39	41.026	16	3
gb|MEA2863749.1|	MEA2863749	376	Bradyrhizobium sp.	116	8	58	25	75	0.57	41.8	94	51	39.216	20	4
ref|WP_392355007.1|;gb|WWT82414.1|	WP_392355007;WWT82414	3126100	Brevundimonas sp. LF-1	271	727	958	7	234	0.57	44.1	100	233	21.459	50	18
gb|MBP9792336.1|	MBP9792336	2026788	Rickettsiales bacterium	190	617	801	6	170	0.58	43.3	98	185	29.189	54	14
gb|MCE8472025.1|	MCE8472025	35806	Rhodovulum sulfidophilum	204	851	1026	3	174	0.58	43.3	98	176	52.273	92	13
ref|WP_348933897.1|;gb|MEP9379138.1|	WP_348933897;MEP9379138	3156608	Aquabacter sp. CN5-332	235	5	38	120	153	0.59	43.7	99	34	41.176	14	3
ref|WP_065730002.1|;gb|ANW02803.1|	WP_065730002;ANW02803	1274631	Bradyrhizobium icense	95	9	51	2	44	0.6	41	92	43	37.209	16	3
ref|WP_135076957.1|	WP_135076957	2560057	Terasakiella sp. SH-1	160	3	126	33	152	0.6	42.5	96	124	18.548	23	10
ref|WP_231115899.1|	WP_231115899	955	Wolbachia pipientis	144	488	632	1	124	0.61	42.2	95	145	25.517	37	11
ref|WP_165328390.1|;gb|QIG81463.1|	WP_165328390;QIG81463	2711215	Sphingosinithalassobacter tenebrarum	110	3	43	64	104	0.61	41.4	93	41	29.268	12	3
ref|WP_271592083.1|;gb|MDA9474821.1|	WP_271592083;MDA9474821	722477	Bradyrhizobium sp. CCBAU 65884	102	9	46	2	39	0.62	41.4	93	38	39.474	15	3
tpg|HEY0130123.1|	HEY0130123	2823234	Allosphingosinicella sp.	266	5	38	128	161	0.62	43.7	99	34	35.294	12	3
ref|WP_065745433.1|;gb|OCK59962.1|	WP_065745433;OCK59962	189873	Bradyrhizobium sp. LMTR 3	95	9	51	2	44	0.62	41	92	43	32.558	14	3
ref|WP_148293735.1|	WP_148293735	95605	Azospirillum sp. B4	124	2	59	18	78	0.63	41.8	94	61	24.59	15	4
ref|WP_236993138.1|;gb|MCF4129943.1|	WP_236993138;MCF4129943	2718876	Methylobacterium sp. SyP6R	462	5	38	346	379	0.63	44.5	101	34	38.235	13	3
emb|CAB5278112.1|;emb|CAB5278115.1|;emb|CAB5278117.1|;emb|CAB5278121.1|;emb|CAB5278144.1|	CAB5278112;CAB5278115;CAB5278117;CAB5278121;CAB5278144	2736833	Rickettsia endosymbiont of Diapriidae sp.;Rickettsia endosymbiont of Hymenoptera sp.;Rickettsia endosymbiont of Psyllidae sp.	91	3	98	1	91	0.64	41	92	96	18.75	18	7
ref|WP_245294661.1|	WP_245294661	1672749	Xaviernesmea rhizosphaerae	201	1130	1266	47	187	0.66	42.9	97	141	27.66	39	11
gb|MDH3240464.1|	MDH3240464	1913988	Alphaproteobacteria bacterium	171	3	119	43	159	0.67	42.5	96	117	11.111	13	9
tpg|HAJ02680.1|	HAJ02680	1871086	Brevundimonas sp.	106	1204	1302	1	99	0.69	41	92	101	32.673	33	8
emb|CAB5278110.1|;emb|CAB5278120.1|	CAB5278110;CAB5278120	2736833	Rickettsia endosymbiont of Diapriidae sp.;Rickettsia endosymbiont of Diptera sp.	91	3	96	1	89	0.69	40.6	91	94	19.149	18	7
ref|WP_300379839.1|	WP_300379839	1968823	Henriciella sp.	83	4	41	35	72	0.7	40.6	91	38	34.211	13	3
ref|WP_238241002.1|;gb|MDN3627686.1|;gb|MFC0373591.1|;dbj|GJE03616.1|	WP_238241002;MDN3627686;MFC0373591;GJE03616	315478	Methylobacterium isbiliense	235	5	38	116	149	0.71	43.3	98	34	38.235	13	3
ref|WP_303812142.1|	WP_303812142	210512	Sandarakinorhabdus limnophila;Sandarakinorhabdus limnophila DSM 17366	97	1211	1303	14	97	0.71	41	92	93	23.656	22	7
ref|WP_028350679.1|	WP_028350679	1038859	Bradyrhizobium murdochi	95	9	51	2	44	0.73	40.6	91	43	34.884	15	3
ref|WP_292325633.1|	WP_292325633	1871066	Mesorhizobium sp.	77	1233	1302	1	75	0.74	40.2	90	75	33.333	25	5
emb|CAB5278136.1|	CAB5278136	2736845	Rickettsia endosymbiont of Hymenoptera sp.	91	3	74	1	72	0.75	40.6	91	72	22.222	16	6
gb|MDB2397513.1|	MDB2397513	1284658	Planktomarina temperata	148	1268	1296	112	140	0.76	42.2	95	29	51.724	15	2
ref|WP_184154307.1|;gb|MBB5224091.1|	WP_184154307;MBB5224091	57001	Amaricoccus macauensis	210	3	158	33	186	0.76	42.9	97	160	20	32	12
gb|RUW04534.1|	RUW04534	2496760	Mesorhizobium sp. M1A.F.Ca.IN.022.05.2.1	305	35	233	10	210	0.77	43.7	99	206	18.447	38	15
ref|WP_353205246.1|	WP_353205246	28214	Sphingomonas sp.	85	1217	1303	1	81	0.78	40.6	91	87	31.034	27	7
gb|MDR3508439.1|	MDR3508439	1978230	Caulobacteraceae bacterium	1076	46	201	1	161	0.79	44.5	101	163	24.54	40	12
ref|WP_129404024.1|;gb|RXR28960.1|	WP_129404024;RXR28960	2506423	Sphingobium fluviale	1251	7	50	854	897	0.8	44.5	101	44	38.636	17	3
ref|WP_057840738.1|;gb|KRQ93565.1|	WP_057840738;KRQ93565	280332	Bradyrhizobium jicamae	100	9	46	2	39	0.81	41	92	38	39.474	15	3
gb|MCP4206548.1|;gb|MCP4822659.1|	MCP4206548;MCP4822659	1954381	Shimia sp.	76	7	47	35	75	0.84	40.2	90	41	34.146	14	3
gb|MBP9792235.1|	MBP9792235	2026788	Rickettsiales bacterium	133	3	74	32	103	0.84	41.8	94	72	20.833	15	6
ref|WP_202678916.1|;gb|UEM18981.1|	WP_202678916;UEM18981	1789672	Skermanella mucosa	1794	1224	1304	780	869	0.85	44.5	101	90	16.667	15	6
tpg|HCE24768.1|	HCE24768	87	Hyphomonas sp.	222	1051	1300	2	222	0.87	42.9	97	250	22.4	56	19
ref|WP_165055590.1|;gb|KAF2989197.1|;gb|MBU6526924.1|;gb|UZX13362.1|	WP_165055590;KAF2989197;MBU6526924;UZX13362	2654282	Methylocystis sp. MJC1	62	4	38	15	49	0.88	39.5	88	35	37.143	13	3
gb|MDP3677091.1|	MDP3677091	1874826	Novosphingobium sp.	107	4	51	60	107	0.88	41	92	48	29.167	14	4
gb|MBP9233508.1|	MBP9233508	2026748	Hyphomonadaceae bacterium	111	1201	1303	6	109	0.88	41	92	106	28.302	30	8
gb|MEP1230005.1|	MEP1230005	1892381	Litorimonas sp.	133	1211	1303	47	131	0.89	41.4	93	93	26.882	25	7
ref|WP_202349986.1|;dbj|BCG72684.1|	WP_202349986;BCG72684	2744515	Mesorhizobium sp. 113-1-2	578	64	235	31	208	0.89	44.1	100	179	22.905	41	13
gb|MBN9543277.1|;gb|OJV17119.1|	MBN9543277;OJV17119	1913988	Alphaproteobacteria bacterium 33-17;Alphaproteobacteria bacterium	164	2	72	38	108	0.9	42.2	95	72	25	18	5
ref|WP_300241978.1|;gb|MDF1716664.1|	WP_300241978;MDF1716664	2824147	Antarcticimicrobium sp.	46	1261	1295	11	46	0.91	39.1	87	37	37.838	14	3
tpg|HJN23137.1|	HJN23137	2026786	Rhodospirillales bacterium	158	1	99	30	128	0.92	42.2	95	99	17.172	17	8
gb|NPU14316.1|	NPU14316	2734909	Bradyrhizobium aeschynomenes	191	5	89	18	101	0.92	42.5	96	86	19.767	17	7
gb|MEO6255674.1|;gb|MEO7257062.1|	MEO6255674;MEO7257062	1940456	Sphingomicrobium sp.	169	1131	1303	2	167	0.92	42.2	95	173	21.387	37	13
ref|WP_097622547.1|;gb|PDS59921.1|	WP_097622547;PDS59921	1184720	Rhizobium anhuiense	153	2	50	79	132	0.92	41.8	94	54	33.333	18	4
ref|WP_380931300.1|;gb|MFD1952249.1|	WP_380931300;MFD1952249	1460676	Sphingomonas arantia	51	1257	1291	3	39	0.93	39.1	87	37	37.838	14	3
gb|MBV8121125.1|	MBV8121125	1913988	Alphaproteobacteria bacterium	937	45	217	4	187	0.93	44.5	101	189	19.048	36	13
tpg|HRM75829.1|	HRM75829	267	Paracoccus sp. (in: a-proteobacteria)	139	875	976	1	103	0.94	41.8	94	103	54.369	56	8
ref|WP_369061153.1|;gb|XDO97741.1|	WP_369061153;XDO97741	3161137	Caulobacter sp. 73W	97	3	45	46	88	0.94	40.6	91	43	34.884	15	3
ref|WP_269716055.1|	WP_269716055	3015996	Caulobacter sp. NIBR2454	97	3	45	46	88	0.94	40.6	91	43	34.884	15	3
tpg|HZX85540.1|	HZX85540	1929291	Reyranella sp.	87	1	86	1	74	0.94	40.2	90	86	25.581	22	7
gb|NOX41607.1|	NOX41607	1913988	Alphaproteobacteria bacterium	240	56	127	111	184	0.95	42.9	97	74	33.784	25	6
tpg|HEX7820632.1|	HEX7820632	1912891	Sphingobium sp.	1112	7	60	716	769	0.95	44.5	101	54	27.778	15	4
dbj|GLS32926.1|	GLS32926	335020	Mesorhizobium albiziae	242	719	901	1	183	0.97	42.9	97	183	30.055	55	14
ref|WP_169559410.1|;gb|MFB9353794.1|;dbj|GLQ05408.1|	WP_169559410;MFB9353794;GLQ05408	349750	Sneathiella chinensis	294	5	73	31	100	0.98	43.3	98	70	28.571	20	5
ref|WP_327436954.1|	WP_327436954	382	Sinorhizobium meliloti	112	5	67	37	99	0.99	41	92	63	17.46	11	5
ref|WP_327436954.1|	WP_327436954	382	Sinorhizobium meliloti	112	4	65	44	105	1.5	40.2	90	62	25.806	16	5
gb|MDE0795193.1|	MDE0795193	1913988	Alphaproteobacteria bacterium	158	3	72	32	101	0.99	41.8	94	70	24.286	17	5
ref|WP_210031669.1|;gb|MBP1181624.1|	WP_210031669;MBP1181624	2806597	Methylobacterium sp. PvR107	289	5	38	163	196	1	43.3	98	34	38.235	13	3
ref|WP_300396543.1|	WP_300396543	1968823	Henriciella sp.	83	4	41	35	72	1	40.2	90	38	34.211	13	3
tpg|HEY5215871.1|	HEY5215871	1960880	Pseudolabrys sp.	261	1	61	71	135	1	42.9	97	65	40	26	5
ref|WP_028159854.1|;gb|MBR0916245.1|;gb|MCS3897324.1|;gb|MCS3949839.1|;gb|MET4213315.1|;gb|MET4420583.1|	WP_028159854;MBR0916245;MCS3897324;MCS3949839;MET4213315;MET4420583	374	Bradyrhizobium;Bradyrhizobium japonicum;Bradyrhizobium japonicum USDA 38;Bradyrhizobium sp. RT3a;Bradyrhizobium sp. JR18.2;Bradyrhizobium sp. LA2.1	227	5	38	96	129	1	42.9	97	34	38.235	13	3
ref|WP_241600629.1|;gb|MCJ8149506.1|;gb|UNK37539.1|	WP_241600629;MCJ8149506;UNK37539	323620	Shinella;Shinella sp.;Shinella sedimenti;Shinella sp. H4-D48	86	7	41	27	62	1.1	40.2	90	36	50	18	3
emb|CAB5278181.1|	CAB5278181	2736855	Rickettsia endosymbiont of Philotarsus californicus	91	3	74	1	72	1.1	40.2	90	72	20.833	15	6
gb|MDG1863195.1|	MDG1863195	2212373	Yoonia sp.	211	528	712	4	180	1.1	42.5	96	185	31.892	59	14
ref|WP_292233232.1|;gb|TIO52974.1|;gb|TIO61807.1|	WP_292233232;TIO52974;TIO61807	1871066	Mesorhizobium sp.	597	23	234	5	212	1.1	44.1	100	219	16.895	37	16
ref|WP_310986459.1|;gb|MDS1135287.1|	WP_310986459;MDS1135287	721133	Nitratireductor indicus	75	7	48	32	73	1.1	39.9	89	42	33.333	14	3
gb|OFW88520.1|	OFW88520	1797220	Alphaproteobacteria bacterium RIFCSPHIGHO2_02_FULL_46_13	167	3	121	37	153	1.1	41.8	94	120	19.167	23	9
gb|RWF82375.1|	RWF82375	1871066	Mesorhizobium sp.	301	35	233	10	210	1.1	43.3	98	206	18.447	38	15
tpg|HXT81702.1|	HXT81702	1909293	Acetobacteraceae bacterium	208	2	76	47	120	1.1	42.5	96	75	20	15	6
ref|WP_085848157.1|;emb|SEK90116.1|;emb|SLN32274.1|	WP_085848157;SEK90116;SLN32274	658057	Pacificibacter marinus	79	1	46	28	72	1.1	39.9	89	46	41.304	19	4
emb|CAB5278177.1|	CAB5278177	2736827	Rickettsia endosymbiont of Ceraphronidae sp.	91	3	98	1	91	1.1	40.2	90	96	19.792	19	7
gb|MCM1324137.1|	MCM1324137	440	Acetobacter sp.	312	1	33	166	198	1.1	43.3	98	33	36.364	12	3
ref|WP_127403998.1|;gb|MCT2577684.1|;gb|MDF3166622.1|;gb|MDF3179374.1|;gb|MDF3183266.1|;gb|RUV58711.1|	WP_127403998;MCT2577684;MDF3166622;MDF3179374;MDF3183266;RUV58711	325217	unclassified Mesorhizobium;Mesorhizobium sp.;Mesorhizobium sp. M1A.F.Ca.IN.020.30.1.1;Mesorhizobium sp. M1A.F.Ca.IN.022.02.1.1;Mesorhizobium sp. P13.3;Mesorhizobium sp. ICCV3110.1;Mesorhizobium sp. P16.1;Mesorhizobium sp. P17.1	329	35	217	10	196	1.2	43.3	98	190	20	38	14
ref|WP_189375235.1|	WP_189375235	325217	unclassified Mesorhizobium;Mesorhizobium sp.;Mesorhizobium sp. M4A.F.Ca.ET.020.02.1.1	571	64	217	35	194	1.2	43.7	99	161	20.497	33	12
ref|WP_370931879.1|;gb|XEM10828.1|	WP_370931879;XEM10828	3239807	Bartonella sp. DGB1	99	8	48	37	78	1.2	40.2	90	42	30.952	13	3
emb|CAB5278140.1|	CAB5278140	2736845	Rickettsia endosymbiont of Hymenoptera sp.	91	3	74	1	72	1.2	40.2	90	72	22.222	16	6
emb|CAB5278109.1|;emb|CAB5278114.1|;emb|CAB5278134.1|;emb|CAB5278152.1|;emb|CAB5278153.1|	CAB5278109;CAB5278114;CAB5278134;CAB5278152;CAB5278153	2736845	Rickettsia endosymbiont of Diapriidae sp.;Rickettsia endosymbiont of Hymenoptera sp.	91	3	74	1	72	1.2	40.2	90	72	22.222	16	6
ref|WP_352523113.1|;gb|MER9233230.1|;gb|MER9965984.1|	WP_352523113;MER9233230;MER9965984	325217	unclassified Mesorhizobium;Mesorhizobium sp. M0060;Mesorhizobium sp. M0622	153	2	39	79	117	1.2	41.4	93	39	35.897	14	3
ref|WP_104206430.1|;gb|PPE05337.1|	WP_104206430;PPE05337	1082868	Holospora curviuscula	152	1	43	30	77	1.3	41.4	93	48	33.333	16	3
tpg|HEY0113631.1|	HEY0113631	2823234	Allosphingosinicella sp.	89	3	54	38	89	1.3	39.9	89	52	30.769	16	4
gb|TJV66738.1|	TJV66738	1871066	Mesorhizobium sp.	597	23	234	5	212	1.3	43.7	99	219	16.895	37	16
gb|MBN8839788.1|	MBN8839788	1978525	Sphingomonadales bacterium	101	1265	1302	65	101	1.3	40.2	90	38	34.211	13	3
gb|MDP6065899.1|;gb|MDP6272166.1|;gb|MDP7427574.1|;tpg|HJM50761.1|	MDP6065899;MDP6272166;MDP7427574;HJM50761	1913988	Alphaproteobacteria bacterium	243	2	34	5	37	1.3	42.5	96	33	51.515	17	3
gb|MDP6390364.1|	MDP6390364	1913988	Alphaproteobacteria bacterium	115	3	56	39	92	1.3	40.6	91	54	25.926	14	4
tpg|HVB89247.1|	HVB89247	1978229	Beijerinckiaceae bacterium	344	641	760	1	129	1.3	43.3	98	130	39.231	51	9
dbj|GHF24878.1|	GHF24878	1735581	Kordiimonas sediminis	153	5	121	28	140	1.3	41.4	93	117	21.368	25	9
emb|CAB5278100.1|	CAB5278100	2736845	Rickettsia endosymbiont of Hymenoptera sp.	91	3	98	1	91	1.4	39.9	89	96	19.792	19	7
gb|MCZ6590802.1|	MCZ6590802	1913988	Alphaproteobacteria bacterium	156	3	41	30	68	1.4	41.4	93	39	35.897	14	3
ref|WP_058636428.1|;gb|KTQ85361.1|	WP_058636428;KTQ85361	401562	Aureimonas ureilytica	144	8	36	49	77	1.4	41.4	93	29	48.276	14	2
ref|WP_325252542.1|	WP_325252542	1872504	Amylibacter sp.	239	1	51	68	115	1.4	42.5	96	51	33.333	17	4
ref|WP_309746514.1|;gb|MDR6265581.1|	WP_309746514;MDR6265581	204455	Rhodobacterales;Amylibacter sp.;Roseobacter sp. N2S	239	1	51	68	115	1.4	42.5	96	51	33.333	17	4
ref|WP_277788034.1|;gb|MDG2523723.1|	WP_277788034;MDG2523723	88688	Caulobacter segnis	97	3	41	46	84	1.4	39.9	89	39	38.462	15	3
gb|MBO6785146.1|	MBO6785146	1913988	Alphaproteobacteria bacterium	157	3	41	31	69	1.4	41.4	93	39	33.333	13	3
tpg|HLY44478.1|	HLY44478	2910174	Stellaceae bacterium	449	55	201	21	177	1.4	43.3	98	158	22.152	35	11
gb|MCC8415982.1|	MCC8415982	2878920	Rickettsia endosymbiont of Gnoriste bilineata	56	1	60	1	56	1.4	38.7	86	60	26.667	16	5
gb|NNE79048.1|	NNE79048	2058390	Silicimonas sp.	78	4	44	31	71	1.4	39.5	88	41	31.707	13	3
tpg|HEY0052982.1|	HEY0052982	1978230	Caulobacteraceae bacterium	61	1268	1303	17	52	1.5	39.1	87	36	25	9	3
ref|WP_272780484.1|;gb|MDC7789662.1|;gb|MDC7983861.1|;gb|MDQ0359127.1|	WP_272780484;MDC7789662;MDC7983861;MDQ0359127	29407	Rhodoplanes;Rhodoplanes tepidamans;Rhodoplanes sp. TEM	79	13	92	6	74	1.5	39.5	88	80	26.25	21	6
dbj|GGD33084.1|	GGD33084	1703341	Croceicoccus pelagius	65	1239	1300	2	63	1.5	39.1	87	63	25.397	16	5
gb|MDR0773985.1|	MDR0773985	789	Rickettsia sp.	156	3	107	30	129	1.5	41.4	93	105	18.095	19	8
ref|WP_377044931.1|;gb|MFC0409185.1|	WP_377044931;MFC0409185	907779	Roseomonas elaeocarpi	259	9	124	8	125	1.5	42.5	96	118	20.339	24	9
ref|WP_008995014.1|;gb|EIZ79235.1|	WP_008995014;EIZ79235	555793	Novosphingobium sp. Rr 2-17	1383	6	50	1000	1044	1.5	43.7	99	45	31.111	14	3
ref|WP_265176106.1|;gb|MCW4591322.1|	WP_265176106;MCW4591322	108528	Gluconacetobacter entanii	64	9	45	9	45	1.5	39.1	87	37	37.838	14	3
ref|WP_234188882.1|	WP_234188882	2744455	Shinella sp. NM-101	87	7	41	27	62	1.5	39.5	88	36	52.778	19	3
gb|MCB1519316.1|	MCB1519316	2015799	Hyphomicrobiaceae bacterium	251	8	55	6	53	1.6	42.5	96	48	33.333	16	4
ref|WP_057700219.1|;gb|ALN41513.1|	WP_057700219;ALN41513	33992	Rickettsia rhipicephali	82	11	86	7	82	1.6	39.5	88	76	25	19	6
ref|WP_377317441.1|;gb|MFD2234834.1|	WP_377317441;MFD2234834	741673	Phaeospirillum tilakii	1000	41	201	3	173	1.6	43.7	99	173	24.277	42	12
gb|TGV83472.1|	TGV83472	2500522	Mesorhizobium sp. M00.F.Ca.ET.158.01.1.1	301	35	217	10	196	1.7	42.5	96	190	20	38	14
gb|MCY4151021.1|;gb|MCY4201184.1|;gb|MCY4289850.1|	MCY4151021;MCY4201184;MCY4289850	1872407	Aestuariivita sp.	157	3	63	32	92	1.7	41.4	93	61	31.148	19	5
ref|WP_067201011.1|;gb|AMO72322.1|	WP_067201011;AMO72322	1806885	Sphingorhabdus sp. M41	134	3	45	92	134	1.7	40.6	91	43	41.86	18	3
ref|WP_216876268.1|;gb|MBU8544784.1|;gb|MFC3028359.1|	WP_216876268;MBU8544784;MFC3028359	125216	Roseomonas;Roseomonas oleicola;Roseomonas sp. CGMCC 1.13459	830	4	34	513	543	1.7	43.3	98	31	32.258	10	2
gb|MCH8466768.1|	MCH8466768	1945755	Roseinatronobacter sp.	125	22	97	1	76	1.7	40.6	91	76	64.474	49	6
gb|REF70426.1|	REF70426	34007	Paracoccus versutus	252	1	71	1	73	1.7	42.5	96	73	43.836	32	5
ref|WP_028732629.1|;gb|MBY5914952.1|;gb|TBE41386.1|	WP_028732629;MBY5914952;TBE41386	384	Rhizobium leguminosarum;Rhizobium leguminosarum bv. viciae UPM1137	152	1	41	83	123	1.7	41	92	41	39.024	16	3
ref|WP_018448533.1|;gb|MBA8833393.1|;gb|MDH6274305.1|;gb|MVO93618.1|	WP_018448533;MBA8833393;MDH6274305;MVO93618	379	Rhizobium;Rhizobium leguminosarum;Rhizobium leguminosarum bv. phaseoli;Rhizobium gallicum bv. gallicum R602sp	152	1	41	83	123	1.7	41	92	41	39.024	16	3
ref|WP_009755841.1|;gb|EKF43706.1|;emb|SFQ79296.1|	WP_009755841;EKF43706;SFQ79296	721133	Nitratireductor indicus;Nitratireductor indicus C115	75	7	48	32	73	1.7	39.1	87	42	33.333	14	3
ref|WP_210235300.1|;gb|TGQ10846.1|	WP_210235300;TGQ10846	2500529	Mesorhizobium sp. M00.F.Ca.ET.217.01.1.1	301	35	217	10	196	1.7	42.5	96	190	20	38	14
gb|ENQ88799.1|;gb|ENT74361.1|;emb|SPU58403.1|	ENQ88799;ENT74361;SPU58403	1160215	Brucella melitensis;Brucella melitensis F5/07-239A;Brucella melitensis F15/06-7	36	1	19	1	19	1.8	37.9	84	19	63.158	12	1
gb|MEP1169765.1|	MEP1169765	1913988	Alphaproteobacteria bacterium	280	1016	1300	25	280	1.8	42.5	96	285	25.263	72	22
ref|WP_065755972.1|	WP_065755972	190148	Bradyrhizobium paxllaeri	95	9	51	2	44	1.8	39.9	89	43	34.884	15	3
gb|MEL0246927.1|	MEL0246927	1913988	Alphaproteobacteria bacterium	154	3	73	29	99	1.8	41	92	71	30.986	22	5
gb|RUZ90773.1|	RUZ90773	2496709	Mesorhizobium sp. M7A.F.Ca.US.003.02.2.1	182	6	125	55	181	1.8	41.4	93	127	22.047	28	9
gb|TVS94888.1|	TVS94888	955	Wolbachia pipientis	161	716	846	1	133	1.8	41	92	133	27.82	37	10
ref|WP_229734254.1|;dbj|GGF60483.1|	WP_229734254;GGF60483	1634917	Terasakiella brassicae	160	3	72	33	102	1.9	41	92	70	27.143	19	5
ref|WP_128156086.1|;gb|MFC5739149.1|;gb|RWR52825.1|	WP_128156086;MFC5739149;RWR52825	2501515	Sinirhodobacter huangdaonensis	78	2	48	29	74	1.9	39.1	87	47	38.298	18	4
ref|WP_300215083.1|;gb|MDE1936182.1|	WP_300215083;MDE1936182	376	Bradyrhizobium sp.	129	7	50	26	69	2	40.2	90	44	38.636	17	3
ref|WP_298106459.1|	WP_298106459	376	Bradyrhizobium sp.	129	7	50	26	69	2	40.2	90	44	38.636	17	3
gb|MDE2065182.1|	MDE2065182	376	Bradyrhizobium sp.	129	7	50	26	69	2	40.2	90	44	38.636	17	3
gb|MBD23361.1|	MBD23361	1913988	Alphaproteobacteria bacterium	154	3	72	29	98	2	41	92	70	31.429	22	5
ref|WP_029013147.1|	WP_029013147	34011	Niveispirillum irakense;Niveispirillum irakense DSM 11586	1474	3	155	226	366	2.1	43.3	98	153	17.647	27	12
ref|WP_202639381.1|	WP_202639381	858422	Bradyrhizobium sp. CCBAU 051011	95	9	51	2	44	2.1	39.5	88	43	34.884	15	3
gb|MBA4751156.1|	MBA4751156	1908224	Sphingopyxis sp.	131	4	43	86	125	2.1	40.2	90	40	42.5	17	3
ref|WP_183436091.1|;gb|MBB2962069.1|	WP_183436091;MBB2962069	2587064	Methylobacterium sp. R2-1	287	2	76	106	180	2.1	42.2	95	75	17.333	13	6
tpg|HEX3675482.1|	HEX3675482	1978228	Rhizomicrobium sp.	170	7	74	72	137	2.1	41	92	68	22.059	15	5
gb|MBG04314.1|	MBG04314	1898112	Rhodospirillaceae bacterium	157	3	41	31	69	2.1	41	92	39	30.769	12	3
gb|MDZ4777691.1|	MDZ4777691	1913988	Alphaproteobacteria bacterium	250	1179	1296	123	242	2.1	42.2	95	120	22.5	27	9
ref|WP_240008526.1|	WP_240008526	2831900	Pseudaquidulcibacter saccharophilus	136	3	51	49	97	2.2	40.6	91	49	32.653	16	4
ref|WP_238318340.1|	WP_238318340	1528106	Thalassospira australica	163	2	125	34	153	2.2	41	92	125	16.8	21	10
ref|WP_145847284.1|;gb|QDX26548.1|	WP_145847284;QDX26548	2599297	Sphingomonas suaedae	131	3	46	80	123	2.2	40.2	90	44	36.364	16	3
ref|WP_368730856.1|	WP_368730856	382	Sinorhizobium meliloti	92	5	58	20	73	2.2	39.5	88	54	20.37	11	4
ref|WP_127365938.1|;gb|RUZ25219.1|;gb|RUZ39349.1|;gb|RUZ68569.1|	WP_127365938;RUZ25219;RUZ39349;RUZ68569	325217	unclassified Mesorhizobium;Mesorhizobium sp. M7A.F.Ca.US.003.02.1.1;Mesorhizobium sp. M7A.F.Ca.US.007.01.2.1;Mesorhizobium sp. M7A.F.Ca.US.007.01.1.1	453	6	125	326	452	2.3	42.5	96	127	22.047	28	9
ref|WP_245483177.1|	WP_245483177	2496725	Mesorhizobium sp. M7A.F.Ca.CA.001.12.2.1	447	6	125	320	446	2.3	42.5	96	127	22.047	28	9
gb|MBL6618552.1|	MBL6618552	1929291	Reyranella sp.	266	7	121	60	180	2.3	42.2	95	122	18.033	22	9
ref|WP_227689483.1|;gb|MCC2602168.1|	WP_227689483;MCC2602168	2886687	Sphingopyxis yananensis	138	4	43	93	132	2.3	40.6	91	40	40	16	3
ref|WP_028879507.1|	WP_028879507	64973	Terasakiella pusilla;Terasakiella pusilla DSM 6293	157	3	72	30	99	2.3	41	92	70	25.714	18	5
gb|MBF0462380.1|	MBF0462380	2026759	Magnetococcales bacterium	730	56	139	14	102	2.3	42.9	97	89	24.719	22	6
gb|RUY88385.1|	RUY88385	2496725	Mesorhizobium sp. M7A.F.Ca.CA.001.12.2.1	447	6	125	320	446	2.3	42.5	96	127	22.047	28	9
ref|WP_028179583.1|	WP_028179583	375	Bradyrhizobium japonicum;Bradyrhizobium japonicum USDA 135	246	5	45	123	163	2.3	41.8	94	41	31.707	13	3
gb|MBK8543768.1|	MBK8543768	1978230	Caulobacteraceae bacterium	101	2	40	4	49	2.4	39.5	88	46	34.783	16	3
ref|WP_207989993.1|;gb|QTD57489.1|	WP_207989993;QTD57489	2806553	Parasphingorhabdus cellanae	5165	1	39	119	157	2.4	43.3	98	39	30.769	12	3
gb|MCK5621783.1|	MCK5621783	1913988	Alphaproteobacteria bacterium	132	3	74	5	76	2.4	40.2	90	72	23.611	17	6
tpg|HET9615664.1|	HET9615664	1960880	Pseudolabrys sp.	165	3	66	39	103	2.4	41	92	65	32.308	21	5
gb|MBT5294796.1|	MBT5294796	1920174	Octadecabacter sp.	74	1223	1293	5	74	2.4	38.7	86	71	38.028	27	5
gb|MCC7017637.1|	MCC7017637	2026786	Rhodospirillales bacterium	158	1	86	30	115	2.4	40.6	91	86	22.093	19	7
gb|MEI9964532.1|	MEI9964532	1978230	Caulobacteraceae bacterium	126	1	117	1	105	2.5	40.2	90	117	31.624	37	9
tpg|HWK69061.1|	HWK69061	1913961	Rhizobiaceae bacterium	229	8	39	56	87	2.5	41.8	94	32	46.875	15	2
tpg|HKA73791.1|	HKA73791	2021379	Xanthobacteraceae bacterium	224	5	38	96	129	2.5	41.8	94	34	38.235	13	3
gb|TIR79773.1|	TIR79773	1871066	Mesorhizobium sp.	329	35	217	10	196	2.5	42.2	95	190	20	38	14
tpg|HET6537726.1|	HET6537726	1908224	Sphingopyxis sp.	136	4	43	91	130	2.5	40.2	90	40	40	16	3
ref|WP_161140787.1|;gb|MYZ48438.1|	WP_161140787;MYZ48438	2555902	Propylenella binzhouense	367	940	1220	31	308	2.5	42.2	95	281	9.964	28	31
ref|WP_161140787.1|;gb|MYZ48438.1|	WP_161140787;MYZ48438	2555902	Propylenella binzhouense	367	813	1137	13	334	9.5	40.6	91	325	5.846	19	31
ref|WP_146299347.1|;gb|QDZ00701.1|	WP_146299347;QDZ00701	2599600	Nitratireductor mangrovi	225	8	38	53	83	2.6	41.8	94	31	45.161	14	2
gb|MBF0460586.1|	MBF0460586	2026759	Magnetococcales bacterium	732	56	364	14	322	2.6	42.5	96	314	13.694	43	24
gb|MCZ6886011.1|	MCZ6886011	1913988	Alphaproteobacteria bacterium	177	3	134	50	175	2.7	41	92	134	14.925	20	10
gb|NJB90526.1|	NJB90526	1129133	Sphingopyxis italica	86	1215	1302	1	85	2.8	39.1	87	88	21.591	19	7
gb|MDG1436706.1|	MDG1436706	2023360	Rickettsiaceae bacterium	154	3	72	30	99	2.8	40.6	91	70	21.429	15	5
gb|MEP6277343.1|	MEP6277343	87	Hyphomonas sp.	239	1049	1300	17	239	2.8	41.8	94	252	24.603	62	19
ref|WP_161139753.1|;gb|MYZ47406.1|	WP_161139753;MYZ47406	2555902	Propylenella binzhouense	494	940	1251	186	492	2.9	42.5	96	312	4.808	15	24
ref|WP_352795372.1|;gb|MER8977901.1|	WP_352795372;MER8977901	2957016	Mesorhizobium sp. M0870	453	6	125	326	452	2.9	42.5	96	127	20.472	26	9
gb|OJU97509.1|	OJU97509	1895831	Shinella sp. 65-6	87	7	41	27	62	2.9	38.7	86	36	50	18	3
tpg|HEX3861772.1|	HEX3861772	2910174	Stellaceae bacterium	446	56	254	22	231	3	42.2	95	211	19.905	42	15
gb|MBL0320061.1|	MBL0320061	1913988	Alphaproteobacteria bacterium	136	1211	1302	44	136	3	40.2	90	94	22.34	21	7
ref|WP_256748408.1|;gb|MCQ8876225.1|	WP_256748408;MCQ8876225	2968497	Mesorhizobium sp. LMG17149	453	6	125	326	452	3	42.2	95	127	20.472	26	9
gb|KIE05156.1|	KIE05156	86105	Candidatus Jidaibacter acanthamoeba	147	492	667	1	146	3.1	40.2	90	176	29.545	52	13
gb|RWH08800.1|	RWH08800	1871066	Mesorhizobium sp.	281	35	217	10	196	3.1	41.8	94	190	19.474	37	14
ref|WP_269625858.1|;gb|WGU38466.1|	WP_269625858;WGU38466	2640670	Phenylobacterium sp.;unclassified Phenylobacterium;Phenylobacterium sp. NIBR 498073	82	1	39	31	69	3.1	38.7	86	39	33.333	13	3
gb|MBL8530804.1|	MBL8530804	2026748	Hyphomonadaceae bacterium	101	1	33	3	38	3.1	39.1	87	36	38.889	14	3
ref|WP_325052492.1|	WP_325052492	382	Sinorhizobium meliloti	92	5	59	20	74	3.2	39.1	87	55	20	11	4
ref|WP_342586178.1|;gb|ODN72441.1|	WP_342586178;ODN72441	1439726	Methylobrevis pamukkalensis	88	1	83	1	77	3.3	38.7	86	83	40.964	34	6
ref|WP_374447680.1|	WP_374447680	2912054	Stella sp.	109	7	41	31	65	3.3	39.5	88	35	42.857	15	3
ref|WP_372623551.1|	WP_372623551	2870721	Falsiroseomonas sp.	45	1276	1302	19	45	3.3	37.5	83	27	33.333	9	2
gb|MDG2033563.1|	MDG2033563	2026786	Rhodospirillales bacterium	159	3	74	33	104	3.3	40.2	90	72	25	18	6
gb|ESY15203.1|	ESY15203	1287274	Mesorhizobium sp. LNJC394B00	519	74	205	1	138	3.4	42.2	95	139	25.899	36	10
gb|TJV09499.1|	TJV09499	1871066	Mesorhizobium sp.	281	35	233	10	210	3.4	41.8	94	206	18.447	38	15
gb|TAH33577.1|	TAH33577	1913988	Alphaproteobacteria bacterium	158	3	126	32	150	3.4	40.2	90	124	17.742	22	10
gb|MBO6814641.1|	MBO6814641	1913961	Rhizobiaceae bacterium	156	8	80	37	109	3.4	40.2	90	73	20.548	15	6
ref|WP_156389319.1|	WP_156389319	1736462	Brevundimonas sp. Root1423	56	1266	1302	16	55	3.5	37.5	83	40	32.5	13	3
gb|MDE1901290.1|	MDE1901290	1913988	Alphaproteobacteria bacterium	941	70	209	167	305	3.5	42.5	96	140	15.714	22	11
tpg|HEY0325001.1|	HEY0325001	2823234	Allosphingosinicella sp.	231	4	49	184	229	3.5	41.4	93	46	36.957	17	4
gb|MCK5273907.1|	MCK5273907	1913988	Alphaproteobacteria bacterium	137	3	74	10	81	3.5	39.9	89	72	23.611	17	6
gb|MBK8837217.1|	MBK8837217	2026748	Hyphomonadaceae bacterium	90	1222	1303	5	88	3.6	38.7	86	85	29.412	25	6
gb|EKY24846.1|	EKY24846	1035191	Brevundimonas diminuta 470-4	159	1149	1302	5	159	3.7	40.2	90	157	29.299	46	12
gb|MBP8929784.1|	MBP8929784	267	Paracoccus sp. (in: a-proteobacteria)	1244	5	108	228	323	3.8	42.2	95	104	20.192	21	8
ref|WP_046604373.1|;emb|CDZ56349.1|;gb|KAB1123960.1|;gb|MCQ1570832.1|;gb|MCQ1806705.1|;gb|MCQ1835437.1|	WP_046604373;CDZ56349;KAB1123960;MCQ1570832;MCQ1806705;MCQ1835437	399	Neorhizobium galegae;Neorhizobium galegae bv. orientalis	158	2	41	79	119	4	40.2	90	41	39.024	16	3
gb|MBM3581124.1|;gb|MBM3950406.1|	MBM3581124;MBM3950406	1913988	Alphaproteobacteria bacterium;Rhodospirillales bacterium	158	1	130	30	154	4	40.2	90	130	19.231	25	10
gb|MDB5668769.1|	MDB5668769	1913988	Alphaproteobacteria bacterium	184	3	49	136	182	4.1	40.6	91	47	34.043	16	4
ref|WP_066806429.1|	WP_066806429	40681	Sphingomonas asaccharolytica;Sphingomonas asaccharolytica NBRC 15499	978	827	1285	265	722	4.4	42.2	95	475	13.895	66	35
tpg|HVH78885.1|	HVH78885	2910174	Stellaceae bacterium	445	56	254	11	223	4.5	41.8	94	214	21.495	46	15
gb|MEE4188946.1|	MEE4188946	1907202	Roseobacter sp.	215	4	44	38	79	4.5	40.6	91	42	42.857	18	3
ref|WP_247201054.1|;gb|MCK0208783.1|	WP_247201054;MCK0208783	266121	Ancylobacter koreensis	106	5	70	9	84	4.6	38.7	86	76	25	19	5
ref|WP_093164968.1|	WP_093164968	571298	Aliiruegeria lutimaris	378	902	1249	31	378	4.7	41.4	93	348	8.908	31	27
tpg|HTQ35269.1|	HTQ35269	2910174	Stellaceae bacterium	455	56	224	23	205	4.7	41.8	94	184	23.37	43	13
dbj|BBK41578.1|	BBK41578	217070	Stella vacuolata	117	7	41	31	65	4.7	39.1	87	35	40	14	3
gb|EHI47714.1|	EHI47714	909943	SAR116 cluster alpha proteobacterium HIMB100	242	10	53	5	48	4.9	41	92	44	36.364	16	3
gb|MEO5355102.1|	MEO5355102	2763145	Magnetococcus sp. XQGC-1	678	56	137	14	100	4.9	41.8	94	87	22.989	20	6
ref|WP_027142093.1|	WP_027142093	1040987	Mesorhizobium sp. WSM3626	585	34	243	9	211	4.9	41.8	94	210	19.524	41	16
ref|WP_263568433.1|;gb|MCV2449577.1|	WP_263568433;MCV2449577	400837	Paracoccus sp. DMF	70	1	68	1	70	5.1	37.5	83	70	47.143	33	5
ref|WP_324375799.1|	WP_324375799	1872485	Amaricoccus sp.	205	1148	1302	39	203	5.1	40.6	91	165	29.091	48	12
ref|WP_145753004.1|;gb|TWB13084.1|	WP_145753004;TWB13084	28077	Nitrospirillum amazonense	1472	3	155	211	363	5.4	41.8	94	153	14.379	22	12
gb|MCU0827469.1|	MCU0827469	2005166	Tabrizicola sp.	1417	3	106	208	311	5.4	41.8	94	105	19.048	20	8
ref|WP_337293236.1|;gb|MEJ0051398.1|	WP_337293236;MEJ0051398	1978224	Methylovirgula sp.	727	44	184	1	143	5.4	41.8	94	143	20.28	29	11
ref|WP_372624677.1|	WP_372624677	2870721	Falsiroseomonas sp.	90	1217	1286	12	83	5.4	38.3	85	72	33.333	24	5
ref|WP_114348148.1|;gb|RCW87062.1|	WP_114348148;RCW87062	1490030	Paracoccus lutimaris	1433	6	108	211	313	5.5	41.8	94	103	21.359	22	8
ref|WP_257839271.1|;gb|MCR5876502.1|	WP_257839271;MCR5876502	2898439	Phenylobacterium sp. J426	124	3	74	31	102	5.5	39.1	87	72	25	18	6
ref|WP_225672331.1|;gb|MCA6116466.1|	WP_225672331;MCA6116466	2821405	Bradyrhizobium hereditatis	79	5	29	3	27	5.6	37.9	84	25	36	9	2
ref|WP_254291338.1|;gb|MCP3729344.1|	WP_254291338;MCP3729344	2949092	Sphingomonas tagetis	129	3	46	78	121	5.7	39.1	87	44	40.909	18	3
ref|WP_225883271.1|	WP_225883271	2759526	Sphingomonas aliaeris	62	1	75	1	62	5.7	37.2	82	75	25.333	19	6
ref|WP_343518526.1|	WP_343518526	28214	Sphingomonas sp.	122	3	43	73	113	5.7	39.1	87	41	39.024	16	3
gb|MEO5494528.1|;gb|MEO7388598.1|	MEO5494528;MEO7388598	28214	Sphingomonas sp.	513	1	75	1	61	5.8	41.4	93	75	26.667	20	6
ref|WP_181746224.1|;gb|MBA4491923.1|	WP_181746224;MBA4491923	2756130	uncultured Paracoccus sp.;Paracoccus sp. S1E-3	1451	5	108	202	313	5.9	41.8	94	112	18.75	21	8
tpg|HEY8129237.1|	HEY8129237	82	Hyphomicrobium sp.	384	455	610	234	384	6	41.4	93	156	23.077	36	12
gb|MCA3269840.1|	MCA3269840	1912094	Thalassospira sp.	48	1235	1278	1	44	6.2	36.8	81	44	40.909	18	3
tpg|HEY6027501.1|	HEY6027501	1960880	Pseudolabrys sp.	162	3	66	36	100	6.2	39.5	88	65	32.308	21	5
tpg|HYG28645.1|	HYG28645	2823234	Allosphingosinicella sp.	109	4	51	62	109	6.2	38.7	86	48	35.417	17	4
gb|MCX7329612.1|	MCX7329612	1909294	Hyphomicrobiales bacterium	55	1257	1302	5	52	6.5	36.8	81	48	25	12	4
gb|MBF0185880.1|	MBF0185880	2026759	Magnetococcales bacterium	732	56	137	14	100	6.7	41.4	93	87	25.287	22	6
gb|MEO5355219.1|	MEO5355219	2763145	Magnetococcus sp. XQGC-1	429	56	137	14	100	6.7	41	92	87	21.839	19	6
ref|WP_332773239.1|	WP_332773239	1871053	Phenylobacterium sp.	139	3	66	47	110	6.8	39.1	87	64	32.812	21	5
ref|WP_229819512.1|	WP_229819512	1735581	Kordiimonas sediminis	228	5	121	103	215	6.8	40.2	90	117	21.368	25	9
gb|MDG1827358.1|	MDG1827358	1968823	Henriciella sp.	48	1	39	1	40	6.9	36.8	81	40	45	18	3
ref|WP_184145100.1|;gb|MBB5043733.1|;gb|MFD1012824.1|	WP_184145100;MBB5043733;MFD1012824	544480	Shinella fusca	87	7	41	27	62	6.9	37.9	84	36	50	18	3
ref|WP_354421790.1|;gb|MET3521466.1|	WP_354421790;MET3521466	1209958	Mesorhizobium abyssinicae	460	35	191	2	169	7.1	41	92	168	20.238	34	12
ref|WP_296390032.1|;gb|MBR2813104.1|	WP_296390032;MBR2813104	1929291	Reyranella sp.	282	2	83	6	89	7.5	40.6	91	84	25	21	6
ref|WP_260483871.1|	WP_260483871	1229164	Sphingomicrobium flavum	636	1	246	331	574	7.6	41	92	255	16.471	42	19
ref|WP_246775859.1|	WP_246775859	270351	Methylobacterium aquaticum	631	823	948	194	323	7.9	41	92	130	20.769	27	10
gb|MBN9054257.1|	MBN9054257	1909294	Hyphomicrobiales bacterium	65	7	41	5	40	7.9	37.2	82	36	52.778	19	3
ref|WP_130471887.1|	WP_130471887	2496818	Candidatus Magnetaquicoccus inordinatus	732	56	137	14	100	8.2	41	92	87	25.287	22	6
gb|MCA1662446.1|	MCA1662446	1874826	Novosphingobium sp.	107	4	51	60	107	8.5	37.9	84	48	29.167	14	4
ref|WP_213287289.1|	WP_213287289	2831781	Bradyrhizobium sp. sGM-13	76	5	29	3	27	8.6	37.2	82	25	36	9	2
gb|MDT8279995.1|	MDT8279995	1042	Erythrobacter sp.	60	1	47	1	52	8.8	36.8	81	52	28.846	15	4
ref|WP_119257762.1|;gb|WPE19202.1|	WP_119257762;WPE19202	352475	Shinella zoogloeoides	86	7	41	27	62	9	37.5	83	36	50	18	3
ref|WP_294034918.1|;gb|MBL9069330.1|	WP_294034918;MBL9069330	1908224	Sphingopyxis sp.	66	1235	1290	1	54	9.1	36.8	81	56	21.429	12	4
ref|WP_257018017.1|;gb|NYF31167.1|	WP_257018017;NYF31167	2723060	Sphingopyxis sp. JAI108	96	1	104	1	90	9.1	37.5	83	104	27.885	29	8
tpg|HKU05994.1|	HKU05994	376	Bradyrhizobium sp.	119	1	69	10	86	9.2	38.3	85	77	33.766	26	5
gb|TIS43470.1|	TIS43470	1871066	Mesorhizobium sp.	248	35	191	10	171	9.5	39.9	89	164	20.732	34	12
gb|MCC7276308.1|	MCC7276308	1913988	Alphaproteobacteria bacterium	117	7	41	31	65	9.6	38.3	85	35	42.857	15	3
ref|WP_369523506.1|	WP_369523506	382	Sinorhizobium meliloti	109	5	58	37	90	9.8	37.9	84	54	20.37	11	4
gb|TIR53431.1|	TIR53431	1871066	Mesorhizobium sp.	246	35	191	10	171	10	39.9	89	164	20.732	34	12
ref|WP_308966957.1|;gb|MDQ8726889.1|	WP_308966957;MDQ8726889	3072141	Bradyrhizobium sp. LHD-71	77	5	29	3	27	10	37.2	82	25	36	9	2
ref|WP_369756058.1|;gb|MEY8098429.1|	WP_369756058;MEY8098429	3240870	Falsihalocynthiibacter sp. S25ZX9	1306	1	1303	1	1305	0	681	1756	1308	58.18	761	99
ref|WP_407593343.1|;gb|MFL4471500.1|	WP_407593343;MFL4471500	2518930	Tateyamaria armeniaca	1317	1	1304	1	1317	0	677	1745	1320	56.667	748	100
ref|WP_227267854.1|	WP_227267854	2763262	Roseobacter weihaiensis	1316	1	1303	1	1315	0	676	1741	1318	57.663	760	99
ref|WP_299408974.1|	WP_299408974	114847	uncultured Roseobacter sp.	1314	1	1304	1	1314	0	674	1738	1317	57.024	751	100
gb|MEZ5731516.1|	MEZ5731516	1904441	Paracoccaceae bacterium	1306	1	1302	1	1304	0	674	1736	1307	64.193	839	99
ref|WP_299962091.1|	WP_299962091	114847	uncultured Roseobacter sp.	1316	1	1303	1	1315	0	669	1725	1318	57.132	753	99
ref|WP_299869471.1|	WP_299869471	114847	uncultured Roseobacter sp.	1317	1	1303	1	1316	0	669	1723	1319	57.24	755	99
ref|WP_348458580.1|;gb|MEP3783953.1|;gb|MEP4073167.1|	WP_348458580;MEP3783953;MEP4073167	1872644	Ascidiaceihabitans sp.	1307	1	1304	1	1307	0	668	1722	1310	54.733	717	100
ref|WP_335584250.1|;gb|MEH6833847.1|;gb|MEY8143437.1|	WP_335584250;MEH6833847;MEY8143437	2854182	Falsihalocynthiibacter arcticus;Falsihalocynthiibacter;Falsihalocynthiibacter sp. CO-5D18	1306	1	1303	1	1305	0	668	1721	1308	58.18	761	99
ref|WP_369768457.1|;gb|MEY8119734.1|	WP_369768457;MEY8119734	3240871	Falsihalocynthiibacter sp. BN13B15	1306	1	1303	1	1305	0	668	1721	1308	58.257	762	99
gb|MEQ3710242.1|;gb|MEQ3727588.1|	MEQ3710242;MEQ3727588	1929288	Tateyamaria sp.	1322	1	1302	1	1320	0	667	1719	1323	55.858	739	99
ref|WP_338469164.1|;gb|WVX49761.1|	WP_338469164;WVX49761	1537242	Roseobacter fucihabitans	1314	1	1302	1	1312	0	667	1718	1315	56.882	748	99
ref|WP_300014779.1|	WP_300014779	114847	uncultured Roseobacter sp.	1313	1	1302	1	1311	0	667	1718	1314	57.002	749	99
ref|WP_348484374.1|;gb|MEP4978484.1|	WP_348484374;MEP4978484	1872644	Ascidiaceihabitans sp.	1307	1	1304	1	1307	0	666	1716	1310	54.733	717	100
ref|WP_008226904.1|;gb|EEB84558.1|	WP_008226904;EEB84558	391589	Roseobacter sp. GAI101	1308	1	1302	1	1306	0	666	1716	1309	58.365	764	99
ref|WP_348462349.1|;gb|MEP3945959.1|	WP_348462349;MEP3945959	1872644	Ascidiaceihabitans sp.	1307	1	1304	1	1307	0	666	1716	1310	54.656	716	100
ref|WP_299830515.1|	WP_299830515	114847	uncultured Roseobacter sp.	1313	1	1302	1	1311	0	666	1716	1314	57.23	752	99
ref|WP_108828048.1|;emb|SPH20901.1|	WP_108828048;SPH20901	1510460	Ascidiaceihabitans donghaensis	1307	1	1304	1	1307	0	666	1716	1310	54.58	715	100
ref|WP_348373747.1|;gb|MEP3054385.1|;gb|MEP3057086.1|;gb|MEP3423607.1|;gb|MEP3536062.1|;gb|MEP3691606.1|	WP_348373747;MEP3054385;MEP3057086;MEP3423607;MEP3536062;MEP3691606	1872644	Ascidiaceihabitans sp.	1307	1	1304	1	1307	0	666	1715	1310	54.733	717	100
gb|MBC6964774.1|	MBC6964774	42443	Roseobacter litoralis	1314	1	1302	1	1312	0	665	1714	1315	56.806	747	99
ref|WP_300438703.1|	WP_300438703	1447087	uncultured Mameliella sp.	1311	1	1302	1	1309	0	665	1714	1315	57.414	755	99
ref|WP_348286877.1|;gb|MEP1520073.1|;gb|MEP1636632.1|;gb|MEP1746620.1|;gb|MEP1764933.1|;gb|MEP1899235.1|	WP_348286877;MEP1520073;MEP1636632;MEP1746620;MEP1764933;MEP1899235	1872644	Ascidiaceihabitans sp.	1307	1	1304	1	1307	0	665	1713	1310	54.733	717	100
ref|WP_348453612.1|;gb|MEP3918530.1|	WP_348453612;MEP3918530	1872644	Ascidiaceihabitans sp.	1307	1	1304	1	1307	0	665	1713	1310	54.733	717	100
ref|WP_023913157.1|;gb|ETD84595.1|	WP_023913157;ETD84595	1061	Rhodobacter capsulatus;Rhodobacter capsulatus YW1	1304	1	1304	1	1304	0	664	1712	1304	98.696	1287	100
tpg|HGG06648.1|	HGG06648	1872442	Aliiroseovarius sp.	1305	1	1302	1	1303	0	664	1712	1309	59.74	782	99
ref|WP_299776710.1|	WP_299776710	114847	uncultured Roseobacter sp.	1313	1	1302	1	1311	0	664	1711	1314	57.306	753	99
gb|MDW3221778.1|	MDW3221778	1904441	Paracoccaceae bacterium	1316	1	1296	1	1308	0	664	1710	1311	56.369	739	99
ref|WP_166416352.1|	WP_166416352	2715756	Cochlodiniinecator piscidefendens	1309	1	1302	1	1307	0	664	1710	1310	56.412	739	99
ref|WP_023921742.1|;gb|ETD85635.1|	WP_023921742;ETD85635	1061	Rhodobacter capsulatus;Rhodobacter capsulatus B6	1304	1	1304	1	1304	0	664	1710	1304	98.85	1289	100
ref|WP_013067422.1|;pdb|6TBA|8A;pdb|6TBA|8B;pdb|6TBA|8C;pdb|6TEH|D;gb|ABK27263.1|;gb|ADE85443.1|	WP_013067422;6TBA_8A;6TBA_8B;6TBA_8C;6TEH_D;ABK27263;ADE85443	1061	Rhodobacter capsulatus;Rhodobacter capsulatus SB 1003	1304	1	1304	1	1304	0	663	1708	1304	100	1304	100
ref|WP_023911374.1|;gb|ETD01480.1|;gb|ETD77193.1|;gb|ETE53898.1|;gb|MDS0927153.1|	WP_023911374;ETD01480;ETD77193;ETE53898;MDS0927153	1061	Rhodobacter capsulatus;Rhodobacter capsulatus DE442;Rhodobacter capsulatus Y262;Rhodobacter capsulatus R121	1304	1	1304	1	1304	0	663	1708	1304	99.923	1303	100
ref|WP_222521030.1|;gb|MBY5932958.1|	WP_222521030;MBY5932958	299262	Tateyamaria omphalii	1314	1	1301	1	1311	0	663	1707	1315	55.97	736	99
ref|WP_380052810.1|;gb|XHI38227.1|	WP_380052810;XHI38227	3349698	Falsihalocynthiibacter sp. SS001	1307	1	1303	1	1306	0	663	1707	1309	57.983	759	99
gb|PIE16784.1|	PIE16784	1948890	Rhodobacterales bacterium	1302	1	1303	1	1302	0	662	1706	1308	60.321	789	99
ref|WP_141516509.1|;gb|TQD33597.1|	WP_141516509;TQD33597	1061	Rhodobacter capsulatus	1304	1	1304	1	1304	0	662	1706	1304	99.77	1301	100
ref|WP_174858663.1|;gb|NUH64571.1|	WP_174858663;NUH64571	2741719	Sulfitobacter maritimus	1309	1	1302	1	1307	0	662	1706	1310	60.305	790	99
ref|WP_120505127.1|	WP_120505127	83219	Sulfitobacter mediterraneus	1309	1	1303	1	1308	0	662	1706	1311	57.895	759	99
ref|WP_085795859.1|;emb|SLN44648.1|	WP_085795859;SLN44648	1280831	Falsiruegeria litorea R37;Falsiruegeria litorea	1310	1	1303	1	1309	0	662	1705	1313	57.807	759	99
ref|WP_195822537.1|	WP_195822537	2785324	Roseobacter sp. MH60115	1316	1	1302	1	1314	0	661	1704	1317	57.251	754	99
gb|MFK7754230.1|	MFK7754230	2048915	Sedimentitalea sp.	1312	1	1303	1	1308	0	661	1703	1312	58.308	765	99
ref|WP_282048075.1|	WP_282048075	83219	Sulfitobacter mediterraneus	1309	1	1303	1	1308	0	661	1703	1311	57.818	758	99
gb|MEP1963155.1|	MEP1963155	1929288	Tateyamaria sp.	1308	1	1303	1	1307	0	661	1702	1312	56.326	739	99
ref|WP_222492733.1|;gb|MBY6152557.1|	WP_222492733;MBY6152557	1217970	Vannielia litorea	1310	1	1297	1	1303	0	660	1701	1307	61.668	806	99
ref|WP_259981272.1|;gb|UWR32135.1|	WP_259981272;UWR32135	2867025	Sulfitobacter sp. W027	1309	1	1303	1	1308	0	660	1701	1311	58.429	766	99
ref|WP_170432102.1|	WP_170432102	1173585	Ruegeria arenilitoris	1321	1	1303	1	1321	0	660	1700	1325	59.094	783	99
ref|WP_300531031.1|	WP_300531031	1447087	uncultured Mameliella sp.	1311	1	1302	1	1309	0	660	1700	1315	57.262	753	99
gb|MBN8629975.1|	MBN8629975	1948890	Rhodobacterales bacterium	1297	1	1303	1	1296	0	659	1699	1304	58.512	763	99
gb|MDP4031648.1|	MDP4031648	1934400	Pseudorhodobacter sp.	1296	1	1302	1	1296	0	659	1699	1304	63.727	831	99
ref|WP_025048330.1|;gb|KIN77421.1|;gb|PTX74698.1|	WP_025048330;KIN77421;PTX74698	83219	Sulfitobacter mediterraneus;Sulfitobacter mediterraneus KCTC 32188	1307	1	1303	1	1306	0	659	1699	1310	58.168	762	99
ref|WP_259937328.1|;gb|UWR13906.1|	WP_259937328;UWR13906	2867021	Sulfitobacter sp. M368	1309	1	1304	1	1309	0	659	1699	1312	57.546	755	100
ref|WP_170368633.1|	WP_170368633	1173585	Ruegeria arenilitoris	1321	1	1303	1	1321	0	659	1698	1325	59.245	785	99
ref|WP_093962392.1|;gb|MFD0908988.1|;emb|SMX35271.1|	WP_093962392;MFD0908988;SMX35271	1173585	Ruegeria arenilitoris	1321	1	1303	1	1321	0	659	1698	1325	59.019	782	99
ref|WP_347200498.1|;gb|MEN8656945.1|;gb|MEN8749613.1|	WP_347200498;MEN8656945;MEN8749613	2003365	Marivita sp.	1319	1	1303	1	1318	0	659	1698	1326	54.676	725	99
ref|WP_203198959.1|;gb|MBM1309783.1|;gb|MBM1313668.1|;gb|MBM1322052.1|;gb|MBM1325939.1|;gb|MBM1397285.1|	WP_203198959;MBM1309783;MBM1313668;MBM1322052;MBM1325939;MBM1397285	83219	Sulfitobacter mediterraneus	1309	1	1303	1	1308	0	659	1697	1311	57.513	754	99
ref|WP_129629088.1|;gb|RYH11175.1|	WP_129629088;RYH11175	2510645	Tropicimonas sp. IMCC6043	1307	1	1302	1	1305	0	659	1697	1309	57.448	752	99
ref|WP_292065476.1|;gb|MCR9107561.1|;gb|PWL35148.1|	WP_292065476;MCR9107561;PWL35148	2133951	uncultured Marivita sp.;Paracoccaceae bacterium;Marivita sp. XM-24bin2	1301	1	1303	1	1300	0	659	1697	1308	55.581	727	99
gb|MEE9389349.1|	MEE9389349	1904441	Paracoccaceae bacterium	1303	1	1302	1	1303	0	659	1697	1306	58.346	762	99
ref|WP_209255002.1|;gb|MBO9453079.1|	WP_209255002;MBO9453079	2821102	Tropicibacter sp. R16_0	1310	1	1304	1	1310	0	659	1697	1314	58.828	773	100
gb|MBA97888.1|;gb|MBV47279.1|;gb|PHR00587.1|	MBA97888;MBV47279;PHR00587	1907202	Sulfitobacter sp.;Roseobacter sp.	1309	1	1303	1	1308	0	659	1697	1311	57.895	759	99
ref|WP_170338106.1|	WP_170338106	1173585	Ruegeria arenilitoris	1321	1	1303	1	1321	0	658	1696	1325	59.17	784	99
ref|WP_110804208.1|;gb|PYF13221.1|	WP_110804208;PYF13221	1054202	Rhodobacter viridis	1304	1	1302	1	1302	0	658	1696	1302	87.942	1145	99
ref|WP_247080448.1|;gb|MCK0148805.1|	WP_247080448;MCK0148805	2926406	Marivita sp. S6314	1302	1	1302	1	1300	0	658	1695	1308	56.498	739	99
ref|WP_203239366.1|;gb|MBM1556893.1|;gb|MBM1569078.1|;gb|MBM1572505.1|;gb|MBM1576668.1|;gb|MBM1579851.1|	WP_203239366;MBM1556893;MBM1569078;MBM1572505;MBM1576668;MBM1579851	83219	Sulfitobacter mediterraneus	1309	1	1303	1	1308	0	658	1695	1311	57.437	753	99
ref|WP_219516689.1|;gb|MBW4984831.1|	WP_219516689;MBW4984831	2862329	Mameliella sp. CS4	1311	1	1302	1	1309	0	658	1695	1315	57.186	752	99
ref|WP_367804728.1|;gb|XDA96549.1|	WP_367804728;XDA96549	3233575	Sulfitobacter sp. LCG007	1308	1	1303	1	1307	0	658	1694	1310	58.931	772	99
ref|WP_170528866.1|	WP_170528866	1173585	Ruegeria arenilitoris	1321	1	1303	1	1321	0	658	1694	1325	59.019	782	99
ref|WP_260063156.1|;gb|UWR06004.1|	WP_260063156;UWR06004	2867020	Ruegeria sp. B32	1321	1	1303	1	1321	0	658	1694	1325	59.094	783	99
ref|WP_170437862.1|	WP_170437862	1173585	Ruegeria arenilitoris	1321	1	1303	1	1321	0	658	1694	1325	59.321	786	99
ref|WP_203210966.1|;gb|MBM1631772.1|;gb|MBM1639587.1|;gb|MBM1643636.1|;gb|MBM1647682.1|;gb|MBM1651727.1|	WP_203210966;MBM1631772;MBM1639587;MBM1643636;MBM1647682;MBM1651727	83219	Sulfitobacter mediterraneus	1309	1	1304	1	1309	0	658	1694	1312	57.47	754	100
ref|WP_149774862.1|;emb|SHE56615.1|	WP_149774862;SHE56615	996115	Ruegeria intermedia	1318	1	1303	1	1318	0	657	1693	1322	59.909	792	99
ref|WP_274654893.1|;gb|MDE0589873.1|	WP_274654893;MDE0589873	2992758	Halocynthiibacter sp. C4	1308	1	1303	1	1307	0	657	1692	1311	59.802	784	99
ref|WP_222456832.1|;gb|MBY6081515.1|	WP_222456832;MBY6081515	1173585	Ruegeria arenilitoris	1321	1	1303	1	1321	0	657	1692	1325	59.019	782	99
ref|WP_170446497.1|	WP_170446497	1173585	Ruegeria arenilitoris	1321	1	1303	1	1321	0	657	1692	1325	59.019	782	99
gb|MCR9157903.1|	MCR9157903	1904441	Paracoccaceae bacterium	1319	1	1303	1	1318	0	656	1691	1326	54.902	728	99
gb|MEH6391472.1|	MEH6391472	1903071	Sulfitobacter sp.	1309	1	1303	1	1308	0	656	1691	1311	58.124	762	99
ref|WP_263952917.1|;gb|MCV6824097.1|;gb|MCW4057098.1|	WP_263952917;MCV6824097;MCW4057098	1579315	Halocynthiibacter;Halocynthiibacter sp. SDUM655004;Halocynthiibacter halioticoli	1308	1	1303	1	1307	0	656	1691	1311	59.725	783	99
ref|WP_222469468.1|;gb|MBY6047507.1|;gb|MBY6074921.1|	WP_222469468;MBY6047507;MBY6074921	1217970	Vannielia litorea	1310	1	1297	1	1303	0	656	1691	1307	61.209	800	99
ref|WP_298836372.1|	WP_298836372	114847	uncultured Roseobacter sp.	1312	1	1302	1	1310	0	656	1691	1313	57.73	758	99
ref|WP_343115783.1|	WP_343115783	3075226	Ostreiculturibacter nitratireducens	1303	1	1303	1	1302	0	656	1690	1305	65.594	856	99
ref|WP_074553389.1|;gb|WER11109.1|;emb|SDF03210.1|	WP_074553389;WER11109;SDF03210	1061	Rhodobacter capsulatus	1304	1	1304	1	1304	0	656	1690	1304	92.331	1204	100
ref|WP_073249665.1|;emb|SHI85034.1|	WP_073249665;SHI85034	1470563	Shimia gijangensis	1306	1	1302	1	1304	0	656	1690	1307	58.454	764	99
ref|WP_342843675.1|	WP_342843675	3135784	Sulfitobacter sp. AS59	1306	1	1302	1	1306	0	656	1690	1309	59.206	775	99
ref|WP_007119949.1|;gb|EDQ04184.1|;gb|UOA19038.1|	WP_007119949;EDQ04184;UOA19038	225422	Sulfitobacter indolifex;Sulfitobacter indolifex HEL-45	1309	1	1303	1	1308	0	656	1689	1311	58.352	765	99
ref|WP_170458739.1|	WP_170458739	1173585	Ruegeria arenilitoris	1321	1	1303	1	1321	0	656	1689	1325	59.245	785	99
ref|WP_267633868.1|;gb|MCY1127212.1|	WP_267633868;MCY1127212	2997340	Frigidibacter sp. RF13	1307	1	1303	1	1306	0	656	1689	1310	62.061	813	99
ref|WP_093741052.1|;emb|SDF87107.1|	WP_093741052;SDF87107	218672	Sulfitobacter delicatus	1309	1	1302	1	1307	0	656	1689	1310	60.611	794	99
ref|WP_170418297.1|	WP_170418297	1173585	Ruegeria arenilitoris	1321	1	1303	1	1321	0	655	1688	1325	59.17	784	99
ref|WP_339818210.1|	WP_339818210	218673	Sulfitobacter dubius	1309	1	1303	1	1308	0	655	1688	1311	59.268	777	99
ref|WP_299145032.1|	WP_299145032	455651	uncultured Tateyamaria sp.	1311	1	1304	1	1311	0	655	1688	1314	54.642	718	100
ref|WP_170338604.1|	WP_170338604	1173585	Ruegeria arenilitoris	1321	1	1303	1	1321	0	655	1688	1325	59.472	788	99
ref|WP_170599509.1|	WP_170599509	1173585	Ruegeria arenilitoris	1321	1	1303	1	1321	0	654	1686	1325	59.019	782	99
gb|MEP4249093.1|	MEP4249093	1929288	Tateyamaria sp.	1308	1	1303	1	1307	0	654	1686	1312	56.174	737	99
ref|WP_318326376.1|;gb|MDW4496807.1|	WP_318326376;MDW4496807	3083252	Sulfitobacter sp. D35	1308	1	1302	1	1306	0	654	1686	1309	56.455	739	99
ref|WP_170443068.1|	WP_170443068	1173585	Ruegeria arenilitoris	1321	1	1303	1	1321	0	654	1685	1325	59.019	782	99
ref|WP_093923748.1|;emb|SFE32936.1|	WP_093923748;SFE32936	74348	Sulfitobacter brevis	1309	1	1304	1	1309	0	654	1685	1312	57.317	752	100
ref|WP_170402448.1|	WP_170402448	1173585	Ruegeria arenilitoris	1321	1	1303	1	1321	0	654	1685	1325	59.094	783	99
ref|WP_292266045.1|;gb|MBO6883555.1|	WP_292266045;MBO6883555	2003365	Marivita sp.	1313	1	1303	1	1312	0	654	1685	1320	55.758	736	99
gb|MEP1587964.1|;gb|MEP5082613.1|	MEP1587964;MEP5082613	1929288	Tateyamaria sp.	1308	1	1303	1	1307	0	654	1684	1312	55.716	731	99
ref|WP_269364322.1|;gb|MCZ4256491.1|	WP_269364322;MCZ4256491	3014043	Sulfitobacter sp. G21635-S1	1309	1	1303	1	1308	0	654	1684	1311	58.581	768	99
ref|WP_274575280.1|;gb|MDD9721468.1|	WP_274575280;MDD9721468	3028383	Sulfitobacter sp. PR48	1309	1	1303	1	1308	0	654	1684	1311	58.658	769	99
ref|WP_170595416.1|	WP_170595416	1173585	Ruegeria arenilitoris	1321	1	1303	1	1321	0	654	1684	1325	59.094	783	99
ref|WP_170523297.1|	WP_170523297	1173585	Ruegeria arenilitoris	1321	1	1303	1	1321	0	654	1684	1325	58.868	780	99
ref|WP_267165649.1|;gb|MCX7565165.1|	WP_267165649;MCX7565165	2996015	Sulfitobacter sp. F26169L	1311	1	1303	1	1309	0	653	1683	1312	56.098	736	99
ref|WP_299297581.1|	WP_299297581	455651	uncultured Tateyamaria sp.	1311	1	1304	1	1311	0	653	1683	1314	54.566	717	100
ref|WP_035247368.1|;gb|KCV83511.1|	WP_035247368;KCV83511	1461693	Actibacterium atlanticum	1325	1	1303	1	1324	0	653	1683	1329	59.518	791	99
ref|WP_252943401.1|;gb|MCO6381890.1|	WP_252943401;MCO6381890	2696061	Oceanicola sp. 502str15	1310	1	1297	1	1303	0	653	1683	1307	61.438	803	99
ref|WP_170390412.1|	WP_170390412	1173585	Ruegeria arenilitoris	1321	1	1303	1	1321	0	653	1683	1325	59.094	783	99
dbj|GLT10037.1|	GLT10037	1246864	Sulfitobacter porphyrae	1309	1	1303	1	1308	0	653	1683	1311	58.581	768	99
ref|WP_343079342.1|	WP_343079342	3075226	Ostreiculturibacter nitratireducens	1303	1	1303	1	1302	0	653	1682	1305	65.441	854	99
ref|WP_170592480.1|	WP_170592480	1173585	Ruegeria arenilitoris	1321	1	1303	1	1321	0	653	1682	1325	58.943	781	99
ref|WP_093733076.1|;gb|MBQ0715932.1|;gb|MBQ0801744.1|;gb|MEH6505874.1|;emb|SDP09411.1|	WP_093733076;MBQ0715932;MBQ0801744;MEH6505874;SDP09411	335975	Sulfitobacter litoralis	1310	1	1298	1	1304	0	653	1682	1307	57.919	757	99
ref|WP_170455662.1|	WP_170455662	1173585	Ruegeria arenilitoris	1321	1	1303	1	1321	0	653	1681	1325	59.019	782	99
ref|WP_273051854.1|;tpg|HDY96602.1|;tpg|HDZ50628.1|	WP_273051854;HDY96602;HDZ50628	335975	Sulfitobacter litoralis	1310	1	1298	1	1304	0	653	1681	1307	57.919	757	99
ref|WP_299589602.1|	WP_299589602	455651	uncultured Tateyamaria sp.	1311	1	1304	1	1311	0	652	1680	1314	54.49	716	100
ref|WP_243264762.1|;gb|UOA32064.1|	WP_243264762;UOA32064	2883127	Sulfitobacter sp. DSM 110093	1309	1	1304	1	1309	0	652	1680	1312	59.451	780	100
ref|WP_074620843.1|;gb|OWV49603.1|;gb|PTR41583.1|;dbj|GGF52733.1|;emb|SDC37403.1|	WP_074620843;OWV49603;PTR41583;GGF52733;SDC37403	561184	Mameliella alba	1311	1	1302	1	1309	0	652	1680	1315	56.958	749	99
ref|WP_170366295.1|	WP_170366295	1173585	Ruegeria arenilitoris	1321	1	1303	1	1321	0	652	1680	1325	58.792	779	99
ref|WP_170580910.1|	WP_170580910	1173585	Ruegeria arenilitoris	1321	1	1303	1	1321	0	652	1680	1325	59.094	783	99
ref|WP_093914772.1|;emb|SFS47935.1|	WP_093914772;SFS47935	394264	Sulfitobacter marinus	1312	1	1302	1	1312	0	652	1680	1315	59.24	779	99
ref|WP_093925971.1|;emb|SFG28292.1|	WP_093925971;SFG28292	218673	Sulfitobacter dubius	1309	1	1303	1	1308	0	652	1680	1311	59.039	774	99
ref|WP_237271814.1|;gb|MBQ0765684.1|;gb|MCF7726174.1|;gb|MCF7777551.1|	WP_237271814;MBQ0765684;MCF7726174;MCF7777551	60136	Sulfitobacter;Sulfitobacter litoralis;Sulfitobacter sp. M22;Sulfitobacter sp. M220	1310	1	1298	1	1304	0	652	1679	1307	57.919	757	99
ref|WP_170372342.1|	WP_170372342	1173585	Ruegeria arenilitoris	1321	1	1303	1	1321	0	652	1679	1325	59.321	786	99
ref|WP_348406554.1|;gb|MEP2641696.1|;gb|MEP5010076.1|	WP_348406554;MEP2641696;MEP5010076	1907202	Roseobacter sp.	1313	1	1303	1	1312	0	651	1678	1315	58.023	763	99
ref|WP_170370660.1|	WP_170370660	1173585	Ruegeria arenilitoris	1321	1	1303	1	1321	0	651	1678	1325	59.321	786	99
ref|WP_243260770.1|;gb|UOA15112.1|;gb|WOI29467.1|	WP_243260770;UOA15112;WOI29467	218673	Sulfitobacter dubius	1309	1	1303	1	1308	0	651	1678	1311	59.191	776	99
ref|WP_170449633.1|	WP_170449633	1173585	Ruegeria arenilitoris	1321	1	1303	1	1321	0	651	1678	1325	58.868	780	99
ref|WP_299376690.1|	WP_299376690	455651	uncultured Tateyamaria sp.	1311	1	1304	1	1311	0	651	1678	1314	54.414	715	100
ref|WP_214567428.1|;gb|MBT2131126.1|	WP_214567428;MBT2131126	1924933	Aliiroseovarius lamellibrachiae	1303	1	1304	1	1303	0	651	1678	1309	55.921	732	100
gb|MEP3687303.1|	MEP3687303	218673	Sulfitobacter dubius	1309	1	1303	1	1308	0	651	1678	1311	59.344	778	99
ref|WP_085629654.1|;gb|MBM2322353.1|;gb|MBM2331935.1|;gb|MBM2341519.1|;gb|MBM2346183.1|;gb|MBM2350860.1|	WP_085629654;MBM2322353;MBM2331935;MBM2341519;MBM2346183;MBM2350860	659428	Marivita cryptomonadis;Marivita;Marivita sp. LZ-15-2	1318	1	1302	1	1316	0	651	1678	1324	55.211	731	99
gb|MEP2891225.1|	MEP2891225	1929288	Tateyamaria sp.	1308	1	1303	1	1307	0	651	1677	1312	56.021	735	99
ref|WP_336433773.1|	WP_336433773	561184	Mameliella alba	1311	1	1302	1	1309	0	651	1677	1315	57.567	757	99
ref|WP_164661255.1|	WP_164661255	2305991	Tropicibacter sp. Alg240-R139	1310	1	1303	1	1309	0	651	1677	1313	57.807	759	99
ref|WP_090270334.1|;emb|SEQ64169.1|	WP_090270334;SEQ64169	657014	Thalassovita taeanensis	1306	1	1304	1	1306	0	651	1676	1309	57.678	755	100
ref|WP_088668700.1|;gb|MBY6120130.1|;gb|MFC0160973.1|;gb|OWV45786.1|;gb|OWV64361.1|	WP_088668700;MBY6120130;MFC0160973;OWV45786;OWV64361	561184	Mameliella alba	1311	1	1302	1	1309	0	651	1676	1315	57.643	758	99
ref|WP_055209450.1|;gb|KQB15621.1|;gb|KQB16380.1|;gb|PZX22600.1|;gb|QNR64677.1|	WP_055209450;KQB15621;KQB16380;PZX22600;QNR64677	1061	Rhodobacter capsulatus	1304	1	1304	1	1304	0	651	1676	1304	92.485	1206	100
ref|WP_271422398.1|;gb|MDA7429837.1|	WP_271422398;MDA7429837	1888912	Primorskyibacter aestuariivivens	1311	1	1299	1	1308	0	651	1676	1311	59.344	778	99
gb|MCB2116555.1|	MCB2116555	1904441	Paracoccaceae bacterium	1299	1	1303	1	1298	0	651	1676	1306	65.544	856	99
ref|WP_216037228.1|;gb|MBU2993695.1|;gb|MDO6735461.1|	WP_216037228;MBU2993695;MDO6735461	196158	unclassified Octadecabacter;Octadecabacter sp. B2R22;Octadecabacter sp. 1_MG-2023	1300	1	1303	1	1299	0	651	1676	1306	57.198	747	99
ref|WP_170363242.1|	WP_170363242	1173585	Ruegeria arenilitoris	1321	1	1303	1	1321	0	651	1676	1325	58.943	781	99
gb|MDB2578196.1|	MDB2578196	1929288	Tateyamaria sp.	1307	1	1304	1	1307	0	651	1676	1310	56.336	738	100
ref|WP_170438913.1|	WP_170438913	1173585	Ruegeria arenilitoris	1321	1	1303	1	1321	0	650	1675	1325	58.868	780	99
ref|WP_188480960.1|;dbj|GGB95973.1|	WP_188480960;GGB95973	1323742	Marivita lacus	1301	1	1302	1	1299	0	650	1675	1307	56.618	740	99
ref|WP_299414664.1|	WP_299414664	191468	uncultured Sulfitobacter sp.	1311	1	1304	1	1310	0	650	1675	1313	56.893	747	100
gb|PCH74334.1|	PCH74334	1904441	Paracoccaceae bacterium	1308	1	1303	1	1307	0	650	1674	1311	59.802	784	99
gb|MBT55850.1|	MBT55850	1924940	Mameliella sp.	1311	1	1302	1	1309	0	649	1673	1315	57.414	755	99
ref|WP_299887267.1|	WP_299887267	259304	uncultured Ruegeria sp.	1315	1	1303	1	1315	0	649	1673	1319	58.074	766	99
ref|WP_298936069.1|	WP_298936069	259304	uncultured Ruegeria sp.	1315	1	1303	1	1315	0	649	1673	1319	57.847	763	99
ref|WP_170538687.1|	WP_170538687	1173585	Ruegeria arenilitoris	1321	1	1303	1	1321	0	649	1673	1325	59.17	784	99
ref|WP_170587192.1|	WP_170587192	1173585	Ruegeria arenilitoris	1321	1	1302	1	1320	0	649	1673	1324	58.912	780	99
ref|WP_299030716.1|	WP_299030716	191468	uncultured Sulfitobacter sp.	1311	1	1304	1	1310	0	649	1673	1313	57.045	749	100
ref|WP_072777159.1|;emb|SHH27618.1|	WP_072777159;SHH27618	996342	Marivita hallyeonensis	1301	1	1303	1	1300	0	649	1673	1308	55.657	728	99
ref|WP_099246041.1|;gb|TDS91545.1|;emb|SMX28594.1|	WP_099246041;TDS91545;SMX28594	1037362	Pelagimonas phthalicica	1313	1	1300	1	1309	0	649	1672	1310	56.183	736	99
ref|WP_110794287.1|;gb|PYC48704.1|	WP_110794287;PYC48704	2200892	Litorivita pollutaquae	1304	1	1303	1	1304	0	649	1672	1307	58.684	767	99
gb|MDT8856308.1|	MDT8856308	3076017	Paracoccaceae bacterium Fryx2	1297	1	1302	1	1295	0	649	1672	1303	63.776	831	99
ref|WP_170358780.1|	WP_170358780	1173585	Ruegeria arenilitoris	1321	1	1303	1	1321	0	649	1672	1325	59.019	782	99
ref|WP_367310409.1|;gb|MEW6986589.1|	WP_367310409;MEW6986589	3234132	Aestuariibius sp. 2305UL40-4	1298	1	1302	1	1298	0	649	1671	1310	57.634	755	99
ref|WP_173487253.1|;gb|NRP11661.1|;gb|NRP25726.1|;gb|NRP31232.1|;gb|NRP34525.1|;gb|NRP41959.1|	WP_173487253;NRP11661;NRP25726;NRP31232;NRP34525;NRP41959	2623558	unclassified Aliiroseovarius;Aliiroseovarius sp. xm-a-104;Aliiroseovarius sp. xm-a-134;Aliiroseovarius sp. xm-a-151;Aliiroseovarius sp. xm-d-517;Aliiroseovarius sp. xm-g-7;Aliiroseovarius sp. xm-m-309;Aliiroseovarius sp. xm-m-314;Aliiroseovarius sp. xm-m-339-2;Aliiroseovarius sp. xm-m-354;Aliiroseovarius sp. xm-m-378;Aliiroseovarius sp. xm-m-379;Aliiroseovarius sp. xm-v-201;Aliiroseovarius sp. xm-v-204;Aliiroseovarius sp. xm-v-208;Aliiroseovarius sp. xm-v-209;Aliiroseovarius sp. xm-v-225	1303	1	1302	1	1301	0	649	1671	1307	57.154	747	99
ref|WP_113789491.1|;gb|RBW60198.1|	WP_113789491;RBW60198	2267229	Ruegeria sp. A3M17	1322	1	1303	1	1322	0	649	1671	1326	55.882	741	99
ref|WP_074255386.1|;emb|SIN89273.1|	WP_074255386;SIN89273	1217970	Vannielia litorea	1310	1	1297	1	1303	0	649	1671	1307	61.056	798	99
gb|MDJ0821452.1|	MDJ0821452	1904441	Paracoccaceae bacterium	1311	1	1302	1	1309	0	648	1670	1314	59.817	786	99
gb|MEP5632255.1|	MEP5632255	1929288	Tateyamaria sp.	1308	1	1303	1	1307	0	648	1670	1312	56.174	737	99
ref|WP_281971928.1|	WP_281971928	686389	Ruegeria faecimaris	1320	1	1303	1	1320	0	648	1670	1324	57.628	763	99
ref|WP_324752953.1|	WP_324752953	3108175	Roseovarius sp. Pro17	1337	1	1303	1	1336	0	648	1670	1340	55.821	748	99
ref|WP_305569858.1|;gb|MDP3264176.1|;gb|MDP3649431.1|;gb|MDZ4088212.1|	WP_305569858;MDP3264176;MDP3649431;MDZ4088212	2005166	Paracoccaceae bacterium;Tabrizicola sp.	1297	1	1304	1	1297	0	648	1670	1305	60.613	791	100
gb|MCA3508163.1|	MCA3508163	1062	Rhodobacter sp.	1303	1	1302	1	1303	0	648	1670	1311	60.946	799	99
ref|WP_306115126.1|	WP_306115126	2614913	unclassified Roseovarius;Roseovarius sp. MMSF_3305;Roseovarius sp. MMSF_3359	1337	1	1300	1	1333	0	648	1669	1336	55.165	737	99
ref|WP_219502573.1|;gb|MBW4708544.1|	WP_219502573;MBW4708544	2859783	Roseobacter insulae	1312	1	1299	1	1307	0	648	1669	1310	56.718	743	99
ref|WP_323802662.1|	WP_323802662	335975	Sulfitobacter litoralis	1310	1	1298	1	1304	0	648	1669	1307	57.766	755	99
gb|MEO9685902.1|;gb|MEO9697147.1|;gb|MEO9723747.1|;gb|MEP0991447.1|;gb|MEP2425268.1|	MEO9685902;MEO9697147;MEO9723747;MEP0991447;MEP2425268	1929288	Tateyamaria sp.	1308	1	1303	1	1307	0	648	1669	1312	55.716	731	99
ref|WP_282027349.1|	WP_282027349	686389	Ruegeria faecimaris	1320	1	1303	1	1320	0	648	1669	1324	57.477	761	99
ref|WP_394374189.1|;gb|MFG6601774.1|;gb|MFG6614968.1|;gb|MFG6627400.1|;gb|MFG6674782.1|	WP_394374189;MFG6601774;MFG6614968;MFG6627400;MFG6674782	196795	unclassified Sulfitobacter;Sulfitobacter sp. 1A09044;Sulfitobacter sp. 1A09134;Sulfitobacter sp. 1A09368;Sulfitobacter sp. 1A10359	1309	1	1303	1	1308	0	648	1668	1311	59.344	778	99
ref|WP_055192627.1|;gb|KPN61977.1|;emb|SFU81270.1|	WP_055192627;KPN61977;SFU81270	154981	Aliiroseovarius crassostreae	1303	1	1302	1	1301	0	648	1668	1307	56.848	743	99
ref|WP_298911960.1|	WP_298911960	114847	uncultured Roseobacter sp.	1311	1	1302	1	1310	0	648	1668	1313	56.74	745	99
ref|WP_353345702.1|;dbj|GAA6189407.1|	WP_353345702;GAA6189407	3127655	Litorivita sp. NS0012-18	1305	1	1303	1	1305	0	648	1668	1308	59.709	781	99
ref|WP_259778940.1|;gb|UWQ12082.1|	WP_259778940;UWQ12082	154981	Aliiroseovarius crassostreae	1303	1	1302	1	1301	0	648	1668	1307	57.077	746	99
ref|WP_233675120.1|;gb|MCE5972098.1|	WP_233675120;MCE5972098	2907145	Rhodobacter flavimaris	1305	1	1303	1	1303	0	648	1668	1303	65.925	859	99
gb|MEP2921005.1|	MEP2921005	1903071	Sulfitobacter sp.	1311	1	1297	1	1303	0	648	1668	1306	56.585	739	99
ref|WP_209257005.1|;gb|MBO9464419.1|	WP_209257005;MBO9464419	2821101	Tropicibacter sp. R15_0	1313	1	1300	1	1309	0	648	1668	1310	56.489	740	99
ref|WP_035843095.1|;dbj|GHE00325.1|;emb|SDW63682.1|	WP_035843095;GHE00325;SDW63682	765699	Allgaiera indica	1298	1	1303	1	1297	0	647	1667	1306	61.332	801	99
ref|WP_259774796.1|;gb|UWQ06220.1|	WP_259774796;UWQ06220	154981	Aliiroseovarius crassostreae	1303	1	1302	1	1301	0	647	1667	1307	56.924	744	99
ref|WP_108788856.1|;emb|SPJ29461.1|	WP_108788856;SPJ29461	1280832	Falsiruegeria mediterranea M17;Falsiruegeria mediterranea	1310	1	1304	1	1310	0	647	1667	1314	58.6	770	100
ref|WP_247077120.1|;gb|MCK0101651.1|	WP_247077120;MCK0101651	2926418	Pseudohalocynthiibacter sp. F2068	1306	1	1304	1	1306	0	647	1667	1309	58.518	766	100
ref|WP_348415077.1|;gb|MEP3676940.1|;gb|MEP4065795.1|;gb|MEP4159932.1|	WP_348415077;MEP3676940;MEP4065795;MEP4159932	1903071	Sulfitobacter sp.	1311	1	1297	1	1303	0	647	1667	1306	56.508	738	99
ref|WP_281994463.1|	WP_281994463	686389	Ruegeria faecimaris	1320	1	1303	1	1320	0	647	1667	1324	57.477	761	99
gb|OUS20854.1|	OUS20854	1856300	Rhodobacterales bacterium 59_46_T64	1304	1	1303	1	1304	0	647	1667	1307	58.531	765	99
ref|WP_390915079.1|;gb|XHX62654.1|	WP_390915079;XHX62654	3350098	Pseudosulfitobacter sp. SM2401	1308	1	1302	1	1307	0	647	1667	1310	56.183	736	99
ref|WP_259786593.1|;gb|UWP99536.1|	WP_259786593;UWP99536	154981	Aliiroseovarius crassostreae	1303	1	1302	1	1301	0	647	1666	1307	57.23	748	99
ref|WP_120632844.1|	WP_120632844	2107578	Ruegeria sp. EL01	1315	1	1303	1	1315	0	647	1666	1319	58.074	766	99
ref|WP_259806535.1|;gb|UWP96374.1|	WP_259806535;UWP96374	154981	Aliiroseovarius crassostreae	1303	1	1302	1	1301	0	647	1666	1307	57.154	747	99
ref|WP_167647774.1|	WP_167647774	561184	Mameliella alba	1311	1	1302	1	1309	0	647	1666	1315	57.567	757	99
ref|WP_138923572.1|	WP_138923572	664426	Sulfitobacter sp. BSw21498	1309	1	1303	1	1308	0	647	1666	1311	57.666	756	99
ref|WP_282169356.1|	WP_282169356	81569	Ruegeria atlantica	1322	1	1303	1	1322	0	646	1665	1326	56.335	747	99
ref|WP_300029421.1|	WP_300029421	114847	uncultured Roseobacter sp.	1315	1	1304	1	1315	0	646	1665	1318	58.118	766	100
ref|WP_140014279.1|;gb|QDC09783.1|	WP_140014279;QDC09783	2587163	Oceanicola sp. D3	1310	1	1303	1	1309	0	646	1665	1313	60.472	794	99
ref|WP_094019850.1|;emb|SMX36703.1|	WP_094019850;SMX36703	1673631	Maliponia aquimaris	1313	1	1304	1	1313	0	646	1665	1314	57.534	756	100
ref|WP_069208845.1|;gb|MDD9732014.1|	WP_069208845;MDD9732014	3028385	Mameliella sp. AT18	1311	1	1302	1	1309	0	646	1664	1315	57.49	756	99
gb|PZQ99739.1|	PZQ99739	1063	Cereibacter sphaeroides	1304	1	1303	1	1303	0	646	1664	1310	59.695	782	99
ref|WP_301067892.1|;gb|MDF1854913.1|	WP_301067892;MDF1854913	1914328	Pseudooceanicola sp.	1306	1	1304	1	1306	0	646	1664	1310	59.847	784	100
ref|WP_218447897.1|;gb|MBV7393570.1|	WP_218447897;MBV7393570	2836866	Mameliella sediminis	1317	1	1304	1	1317	0	646	1664	1323	57.672	763	100
ref|WP_368441394.1|;gb|MEX3315108.1|	WP_368441394;MEX3315108	3237707	Sulfitobacter sp. PS-8MA	1309	1	1303	1	1308	0	646	1663	1311	60.031	787	99
ref|WP_353006529.1|;gb|MES0860901.1|	WP_353006529;MES0860901	3141377	Ruegeria sp. SCPT10	1315	1	1303	1	1315	0	646	1663	1319	58.074	766	99
ref|WP_121534165.1|;gb|RLL63907.1|	WP_121534165;RLL63907	2294033	Sinirhodobacter hankyongi	1305	1	1303	1	1304	0	646	1663	1304	74.156	967	99
ref|WP_127046888.1|;gb|RUS60441.1|	WP_127046888;RUS60441	2487931	Pseudorhodobacter sp. E13	1297	1	1302	1	1297	0	646	1663	1306	60.72	793	99
ref|WP_142633202.1|;emb|SMO36491.1|	WP_142633202;SMO36491	686389	Ruegeria faecimaris	1320	1	1303	1	1320	0	646	1663	1324	57.704	764	99
ref|WP_146345082.1|	WP_146345082	1492905	Phaeobacter marinintestinus	1308	1	1304	1	1308	0	645	1662	1313	57.959	761	100
gb|MBB96438.1|	MBB96438	1904441	Paracoccaceae bacterium	1312	1	1302	1	1308	0	645	1662	1312	58.841	772	99
ref|WP_335745306.1|;gb|MEH6675240.1|	WP_335745306;MEH6675240	1903071	Sulfitobacter sp.	1310	1	1303	1	1309	0	645	1662	1312	57.546	755	99
ref|WP_323770068.1|	WP_323770068	1872577	Antarctobacter sp.	1311	1	1304	1	1311	0	645	1662	1317	57.479	757	100
gb|MCA3488466.1|;gb|MCA3493709.1|;gb|MCA3500096.1|;gb|MCA3503785.1|;gb|MCA3517520.1|	MCA3488466;MCA3493709;MCA3500096;MCA3503785;MCA3517520	1062	Rhodobacter sp.	1303	1	1302	1	1303	0	645	1662	1311	60.412	792	99
ref|WP_292308821.1|;gb|MCI5111863.1|	WP_292308821;MCI5111863	2003365	Marivita sp.	1313	1	1303	1	1312	0	645	1661	1320	55.455	732	99
ref|WP_259777073.1|;gb|UWQ09001.1|	WP_259777073;UWQ09001	154981	Aliiroseovarius crassostreae	1303	1	1302	1	1301	0	645	1661	1307	56.924	744	99
gb|MCF6234363.1|	MCF6234363	1904441	Paracoccaceae bacterium	1309	1	1304	1	1309	0	645	1661	1313	58.111	763	100
ref|WP_136905588.1|;gb|TKD22321.1|	WP_136905588;TKD22321	1061	Rhodobacter capsulatus	1304	1	1304	1	1304	0	645	1661	1304	93.098	1214	100
ref|WP_336427983.1|	WP_336427983	3127118	Roseovarius sp. E0-M6	1338	1	1304	1	1338	0	645	1661	1341	56.972	764	100
ref|WP_369437897.1|;gb|MEY1555184.1|	WP_369437897;MEY1555184	3237238	Yoonia sp. R2331	1304	1	1302	1	1301	0	644	1660	1306	56.891	743	99
ref|WP_300066868.1|	WP_300066868	259304	uncultured Ruegeria sp.	1315	1	1303	1	1315	0	644	1660	1319	58.074	766	99
gb|MDG1258028.1|	MDG1258028	1904441	Paracoccaceae bacterium	1308	1	1299	1	1308	0	644	1660	1311	53.471	701	99
ref|WP_271947587.1|	WP_271947587	686389	Ruegeria faecimaris	1320	1	1303	1	1320	0	644	1660	1324	57.326	759	99
ref|WP_094035566.1|;gb|ASP21686.1|	WP_094035566;ASP21686	74033	Antarctobacter heliothermus	1311	1	1302	1	1309	0	644	1660	1315	57.186	752	99
ref|WP_127749115.1|;gb|AZV78553.1|	WP_127749115;AZV78553	2483033	Parasedimentitalea marina	1311	1	1302	1	1310	0	644	1659	1314	57.61	757	99
ref|WP_259794312.1|;gb|UWP90073.1|;gb|UWQ02723.1|	WP_259794312;UWP90073;UWQ02723	154981	Aliiroseovarius crassostreae	1303	1	1302	1	1301	0	644	1659	1307	57.23	748	99
ref|WP_146587341.1|	WP_146587341	1958944	Puniceibacterium confluentis	1300	1	1302	1	1298	0	644	1659	1306	57.274	748	99
ref|WP_348497019.1|;gb|MEP5154349.1|	WP_348497019;MEP5154349	2029877	Planktotalea sp.	1337	1	1303	1	1336	0	644	1659	1339	54.593	731	99
ref|WP_189631903.1|;gb|MFC6497987.1|;dbj|GGW21395.1|	WP_189631903;MFC6497987;GGW21395	1054497	Gemmobacter lanyuensis	1297	1	1302	1	1295	0	644	1658	1303	61.243	798	99
ref|WP_076483343.1|;gb|PTV97133.1|;emb|SIS44887.1|	WP_076483343;PTV97133;SIS44887	453582	Rhodobacter aestuarii	1307	1	1303	1	1306	0	644	1658	1306	73.583	961	99
ref|WP_271054110.1|;gb|MDA5094412.1|	WP_271054110;MDA5094412	3009082	Aliiroseovarius salicola	1303	1	1304	1	1303	0	644	1658	1309	55.386	725	100
gb|MBN2741051.1|	MBN2741051	1904441	Paracoccaceae bacterium	1319	1	1304	1	1319	0	644	1658	1321	68.66	907	100
ref|WP_235257211.1|;gb|MCF2903548.1|	WP_235257211;MCF2903548	2909342	Octadecabacter algicola	1300	1	1303	1	1299	0	644	1658	1306	57.351	749	99
ref|WP_101655072.1|;gb|PLS22195.1|	WP_101655072;PLS22195	2035344	Amylibacter cionae	1307	1	1302	1	1305	0	643	1657	1309	51.184	670	99
gb|PIE14408.1|	PIE14408	1948890	Rhodobacterales bacterium	1306	1	1302	1	1304	0	643	1657	1308	56.881	744	99
ref|WP_259995435.1|;gb|UWR24931.1|	WP_259995435;UWR24931	2867023	Sulfitobacter sp. S223	1311	1	1302	1	1308	0	643	1657	1311	55.835	732	99
gb|MCA3449604.1|	MCA3449604	1062	Rhodobacter sp.	1303	1	1302	1	1303	0	643	1657	1311	60.488	793	99
ref|WP_301918745.1|;gb|MCB2124910.1|;gb|MCC0070343.1|	WP_301918745;MCB2124910;MCC0070343	1545740	uncultured Defluviimonas sp.;Paracoccaceae bacterium	1299	1	1302	1	1297	0	643	1657	1306	65.084	850	99
ref|WP_282120468.1|	WP_282120468	81569	Ruegeria atlantica	1322	1	1303	1	1322	0	643	1657	1326	56.41	748	99
ref|WP_298971470.1|	WP_298971470	114847	uncultured Roseobacter sp.	1314	1	1304	1	1314	0	643	1656	1317	57.099	752	100
ref|WP_317938004.1|;dbj|GLO78079.1|	WP_317938004;GLO78079	60137	Sulfitobacter pontiacus	1310	1	1303	1	1309	0	643	1656	1312	58.232	764	99
gb|MEP0963688.1|;gb|MEP4960865.1|;gb|MEP5195828.1|	MEP0963688;MEP4960865;MEP5195828	1907202	Roseobacter sp.	1314	1	1301	1	1311	0	643	1656	1314	56.925	748	99
gb|MCA3436663.1|	MCA3436663	1062	Rhodobacter sp.	1303	1	1302	1	1303	0	643	1656	1311	60.488	793	99
ref|WP_238364350.1|	WP_238364350	2872037	Mesobacterium pallidum	1309	1	1299	1	1304	0	643	1656	1309	58.671	768	99
ref|WP_299739265.1|	WP_299739265	114847	uncultured Roseobacter sp.	1314	1	1304	1	1314	0	643	1656	1317	57.099	752	100
ref|WP_043143512.1|;gb|KHQ52273.1|	WP_043143512;KHQ52273	561184	Mameliella alba	1311	1	1302	1	1309	0	642	1655	1315	57.338	754	99
ref|WP_284164160.1|	WP_284164160	3032581	Frigidibacter sp. SD6-1	1307	1	1303	1	1306	0	642	1655	1310	63.053	826	99
ref|WP_170414274.1|	WP_170414274	81569	Ruegeria atlantica	1320	1	1300	1	1317	0	642	1655	1321	56.927	752	99
ref|WP_172295811.1|	WP_172295811	2721164	Pseudoruegeria sp. HB172150	1303	1	1302	1	1301	0	642	1654	1308	61.391	803	99
ref|WP_088714007.1|;gb|OWV63019.1|	WP_088714007;OWV63019	1434019	Mameliella alba;Mameliella;Mameliella sp. LZ-28	1311	1	1302	1	1309	0	642	1654	1315	57.262	753	99
ref|WP_288928624.1|	WP_288928624	991866	uncultured Maritimibacter sp.	1309	1	1303	1	1308	0	642	1654	1314	56.317	740	99
ref|WP_209253942.1|;gb|MBO9435402.1|	WP_209253942;MBO9435402	2821099	Ruegeria sp. R13_0	1313	1	1303	1	1313	0	642	1653	1318	58.725	774	99
ref|WP_367936733.1|;gb|MEX0320098.1|	WP_367936733;MEX0320098	1879320	Ruegeria sp.	1312	1	1302	1	1311	0	642	1653	1315	59.924	788	99
gb|MEP1612359.1|	MEP1612359	1907202	Roseobacter sp.	1314	1	1301	1	1311	0	642	1653	1314	56.925	748	99
ref|WP_299854885.1|	WP_299854885	114847	uncultured Roseobacter sp.	1316	1	1304	1	1316	0	642	1653	1319	56.861	750	100
gb|MEX0364619.1|	MEX0364619	1879320	Ruegeria sp.	1310	1	1303	1	1310	0	641	1652	1315	60	789	99
ref|WP_299791991.1|	WP_299791991	888080	uncultured Marivita sp.	1317	1	1304	1	1317	0	641	1652	1325	55.17	731	100
ref|WP_259811990.1|;gb|UWP93234.1|	WP_259811990;UWP93234	154981	Aliiroseovarius crassostreae	1303	1	1302	1	1301	0	641	1651	1307	57.077	746	99
ref|WP_386173823.1|	WP_386173823	3093858	Sulfitobacter sp. R86518	1310	1	1303	1	1309	0	641	1651	1312	58.079	762	99
gb|MEH6830859.1|	MEH6830859	1903071	Sulfitobacter sp.	1311	1	1303	1	1309	0	641	1651	1312	54.878	720	99
ref|WP_305968413.1|	WP_305968413	2630630	unclassified Mameliella;Mameliella sp. MMSF_3455;Mameliella sp. MMSF_3510;Mameliella sp. MMSF_3537;Mameliella sp. MMSF_3552	1311	1	1302	1	1309	0	641	1651	1315	57.338	754	99
ref|WP_333816644.1|	WP_333816644	2005166	Tabrizicola sp.	1296	1	1304	1	1296	0	641	1651	1305	59.004	770	100
gb|MDO7558356.1|	MDO7558356	1870901	Loktanella sp.	1305	1	1304	1	1303	0	641	1651	1307	57.995	758	100
gb|MCE2737396.1|	MCE2737396	1062	Rhodobacter sp.	1303	1	1302	1	1303	0	641	1650	1311	60.259	790	99
ref|WP_367314582.1|;gb|MEW7004143.1|	WP_367314582;MEW7004143	2058287	Aestuariibius insulae	1300	1	1302	1	1298	0	641	1650	1309	55.997	733	99
ref|WP_097081296.1|;emb|SOB98639.1|	WP_097081296;SOB98639	570013	Rhodobacter sp. JA431	1307	1	1303	1	1306	0	641	1650	1306	73.813	964	99
ref|WP_287436553.1|;gb|MBL6429352.1|	WP_287436553;MBL6429352	2003363	Maritimibacter sp.	1309	1	1303	1	1308	0	641	1650	1314	56.088	737	99
gb|MCA3456772.1|;gb|MCA3461073.1|;gb|MCA3464674.1|;gb|MCA3466056.1|;gb|MCA3471127.1|	MCA3456772;MCA3461073;MCA3464674;MCA3466056;MCA3471127	1062	Rhodobacter sp.	1303	1	1302	1	1303	0	641	1650	1311	60.412	792	99
gb|MCT4555806.1|	MCT4555806	2073170	Pelagimonas sp.	1311	1	1304	1	1311	0	641	1650	1316	57.219	753	100
ref|WP_208352954.1|	WP_208352954	2763263	Pseudaestuariivita rosea	1310	1	1302	1	1305	0	641	1650	1311	58.276	764	99
gb|MEP2028949.1|;gb|MEP2092147.1|;gb|MEP2145247.1|;gb|MEP2290654.1|;gb|MEP2394663.1|	MEP2028949;MEP2092147;MEP2145247;MEP2290654;MEP2394663	1904441	Paracoccaceae bacterium	1313	1	1302	1	1311	0	641	1650	1314	56.621	744	99
ref|WP_038130880.1|;gb|KEO59223.1|	WP_038130880;KEO59223	1353528	Thioclava indica	1319	1	1303	1	1318	0	641	1650	1320	69.015	911	99
ref|WP_058333595.1|;emb|CUH87455.1|	WP_058333595;CUH87455	1712645	Phaeobacter sp. CECT 5382	1333	1	1303	1	1333	0	641	1650	1338	56.129	751	99
gb|MDO7627112.1|	MDO7627112	1870901	Loktanella sp.	1305	1	1304	1	1303	0	641	1650	1307	57.919	757	100
ref|WP_340243445.1|	WP_340243445	60137	Sulfitobacter pontiacus	1310	1	1298	1	1304	0	641	1650	1307	58.761	768	99
ref|WP_393962269.1|;gb|MFG5416150.1|	WP_393962269;MFG5416150	3342637	Roseovarius sp. S4756	1339	1	1302	1	1337	0	641	1650	1340	55.522	744	99
gb|MEO9651624.1|;gb|MEO9843114.1|;gb|MEO9950215.1|;gb|MEP0248292.1|;gb|MEP0422573.1|	MEO9651624;MEO9843114;MEO9950215;MEP0248292;MEP0422573	1907202	Roseobacter sp.	1314	1	1301	1	1311	0	641	1650	1314	56.697	745	99
ref|WP_008329366.1|;gb|EAQ11066.1|;gb|TYP81624.1|	WP_008329366;EAQ11066;TYP81624	404236	Maritimibacter alkaliphilus HTCC2654;Maritimibacter alkaliphilus	1309	1	1303	1	1308	0	641	1650	1314	55.936	735	99
ref|WP_304951341.1|	WP_304951341	1903071	Sulfitobacter sp.	1309	1	1303	1	1308	0	640	1649	1311	59.268	777	99
ref|WP_339930207.1|	WP_339930207	3126505	Yoonia sp. 208BN28-4	1302	1	1303	1	1301	0	640	1649	1306	56.126	733	99
ref|WP_353299081.1|;dbj|GAA6177934.1|	WP_353299081;GAA6177934	1499314	Sulfitobacter pacificus	1327	1	1303	1	1327	0	640	1649	1330	54.812	729	99
ref|WP_271689895.1|;gb|MFI2766806.1|;gb|MDF3350612.1|;gb|MDF3354185.1|;gb|MDF3357932.1|;gb|MDF3359914.1|	WP_271689895;MFI2766806;MDF3350612;MDF3354185;MDF3357932;MDF3359914	60136	Sulfitobacter;Sulfitobacter faviae;Sulfitobacter sp.;Sulfitobacter sp. M95;Sulfitobacter sp. S32;Sulfitobacter sp. KE12;Sulfitobacter sp. KE26;Sulfitobacter sp. KE27;Sulfitobacter sp. KE32;Sulfitobacter sp. KE33;Sulfitobacter sp. KE34;Sulfitobacter sp. KE35;Sulfitobacter sp. KE37;Sulfitobacter sp. Ks34;Sulfitobacter sp. Ks39;Sulfitobacter sp. Ks41;Sulfitobacter sp. Ks42;Sulfitobacter sp. Ks43;Sulfitobacter sp. Ks46;Sulfitobacter sp. KS8;Sulfitobacter sp. 916;Sulfitobacter sp. 1A05707;Sulfitobacter sp. 1A10444;Sulfitobacter sp. 1A10445;Sulfitobacter sp. 1A13353;Sulfitobacter sp. 1A13730;Sulfitobacter sp. 1A15333;Sulfitobacter sp. 1A16808;Sulfitobacter sp. CS16;Sulfitobacter sp. M21595;Sulfitobacter sp. M22298;Sulfitobacter sp. M22386;Sulfitobacter sp. M23508;Sulfitobacter sp. M23905;Sulfitobacter sp. MOLA879;Sulfitobacter sp. TB366	1309	1	1303	1	1308	0	640	1649	1311	59.344	778	99
ref|WP_238903977.1|;gb|MCG6557264.1|	WP_238903977;MCG6557264	2916756	Ruegeria alba	1308	1	1304	1	1308	0	640	1648	1312	59.223	777	100
ref|WP_212705607.1|;gb|QUJ77413.1|	WP_212705607;QUJ77413	2829501	Sulfitobacter albidus	1308	1	1304	1	1308	0	640	1648	1312	55.335	726	100
ref|WP_249502693.1|;gb|MCL3883720.1|	WP_249502693;MCL3883720	2942276	Marivita sp. GX14005	1291	1	1302	1	1291	0	640	1648	1306	57.887	756	99
gb|MDO7623630.1|	MDO7623630	1870901	Loktanella sp.	1305	1	1304	1	1303	0	640	1648	1307	57.995	758	100
ref|WP_394451477.1|;gb|MFG6610172.1|	WP_394451477;MFG6610172	3368567	Sulfitobacter sp. 1A12057	1309	1	1303	1	1308	0	640	1648	1311	59.268	777	99
ref|WP_203241427.1|;gb|MBM1688544.1|;gb|MBM1692611.1|;gb|MBM1704777.1|;gb|MBM1708835.1|;gb|MBM1712900.1|	WP_203241427;MBM1688544;MBM1692611;MBM1704777;MBM1708835;MBM1712900	1342299	Sulfitobacter geojensis	1338	1	1303	1	1338	0	640	1648	1341	54.959	737	99
gb|MCA3510798.1|;gb|MCA3518651.1|;gb|MCA3522619.1|;gb|MCA3527094.1|;gb|MCA3528124.1|	MCA3510798;MCA3518651;MCA3522619;MCA3527094;MCA3528124	1062	Rhodobacter sp.	1303	1	1302	1	1303	0	640	1648	1311	60.87	798	99
ref|WP_037258768.1|;gb|ETX16173.1|	WP_037258768;ETX16173	93683	Roseivivax halodurans;Roseivivax halodurans JCM 10272	1297	1	1303	1	1295	0	639	1647	1308	56.269	736	99
ref|WP_064223353.1|;gb|OAN94460.1|	WP_064223353;OAN94460	1342299	Sulfitobacter geojensis	1338	1	1303	1	1338	0	639	1647	1341	55.108	739	99
ref|WP_282151487.1|	WP_282151487	81569	Ruegeria atlantica	1322	1	1303	1	1322	0	639	1647	1326	56.335	747	99
gb|MEJ6768066.1|;tpg|HBR62083.1|	MEJ6768066;HBR62083	1904441	Paracoccaceae bacterium	1313	1	1303	1	1312	0	639	1647	1315	54.753	720	99
ref|WP_176863215.1|;gb|NVO55613.1|	WP_176863215;NVO55613	2747601	Ruegeria haliotis	1315	1	1303	1	1315	0	639	1647	1319	57.316	756	99
ref|WP_138935746.1|	WP_138935746	2547404	Roseovarius arcticus	1339	1	1302	1	1337	0	639	1647	1341	56.003	751	99
ref|WP_035256758.1|;gb|KAJ56587.1|	WP_035256758;KAJ56587	1087332	Actibacterium mucosum;Actibacterium mucosum KCTC 23349	1303	1	1302	1	1301	0	639	1647	1307	58.99	771	99
ref|WP_322327561.1|;gb|WPZ20211.1|	WP_322327561;WPZ20211	1775881	Sulfitobacter faviae	1309	1	1303	1	1308	0	639	1646	1311	59.497	780	99
ref|WP_243250006.1|;gb|UOA23154.1|;gb|WPZ24161.1|	WP_243250006;UOA23154;WPZ24161	60137	Sulfitobacter pontiacus	1310	1	1303	1	1309	0	639	1646	1312	58.079	762	99
ref|WP_089990544.1|;emb|SEW04564.1|	WP_089990544;SEW04564	364200	Cognatiyoonia koreensis	1299	1	1302	1	1296	0	639	1646	1305	56.858	742	99
gb|MDO7684035.1|	MDO7684035	1870901	Loktanella sp.	1305	1	1304	1	1303	0	639	1646	1307	57.842	756	100
gb|MEJ6609472.1|	MEJ6609472	1904441	Paracoccaceae bacterium	1313	1	1303	1	1312	0	639	1646	1315	54.677	719	99
gb|MDA8875140.1|	MDA8875140	1284658	Planktomarina temperata	1306	1	1296	1	1298	0	639	1646	1301	57.187	744	99
ref|WP_170349051.1|	WP_170349051	81569	Ruegeria atlantica	1320	1	1303	1	1320	0	639	1646	1324	57.553	762	99
ref|WP_323782689.1|	WP_323782689	1979401	Thalassovita sp.	1305	1	1302	1	1303	0	639	1646	1306	59.188	773	99
ref|WP_305513872.1|;gb|MDP2494062.1|	WP_305513872;MDP2494062	1715693	Shimia thalassica	1309	1	1304	1	1309	0	639	1646	1312	57.317	752	100
ref|WP_348287390.1|;gb|MEP1327951.1|	WP_348287390;MEP1327951	1971739	Pseudophaeobacter sp.	1333	1	1303	1	1333	0	639	1645	1338	56.054	750	99
ref|WP_138424042.1|	WP_138424042	2570355	Maritimibacter alexandrii	1309	1	1303	1	1308	0	639	1645	1314	56.088	737	99
ref|WP_085805783.1|;emb|SLN46215.1|	WP_085805783;SLN46215	1247867	Roseovarius albus	1341	1	1304	1	1341	0	639	1645	1344	54.464	732	100
ref|WP_348001165.1|;gb|MEO9465765.1|;gb|MEO9606086.1|;gb|MEO9938357.1|;gb|MEP0256953.1|;gb|MEP0671674.1|	WP_348001165;MEO9465765;MEO9606086;MEO9938357;MEP0256953;MEP0671674	60137	Sulfitobacter pontiacus	1310	1	1303	1	1309	0	639	1645	1312	58.232	764	99
ref|WP_218629175.1|;gb|MBW0157266.1|	WP_218629175;MBW0157266	2851012	Sedimentimonas flavescens	1305	1	1303	1	1303	0	639	1645	1303	65.695	856	99
ref|WP_347863278.1|	WP_347863278	2024851	Planktomarina sp.	1306	1	1298	1	1300	0	639	1645	1303	57.406	748	99
ref|WP_128157325.1|;gb|MFC5736378.1|;gb|RWR50047.1|	WP_128157325;MFC5736378;RWR50047	2501515	Sinirhodobacter huangdaonensis	1305	1	1303	1	1304	0	639	1645	1304	74.003	965	99
ref|WP_292288066.1|	WP_292288066	2003365	Marivita sp.	1316	1	1304	1	1316	0	639	1645	1325	54.34	720	100
ref|WP_393933333.1|;gb|MFG5366768.1|	WP_393933333;MFG5366768	3342636	Roseovarius sp. S1116L3	1340	1	1302	1	1338	0	638	1644	1341	55.63	746	99
ref|WP_025044474.1|;gb|KHA52075.1|;gb|NYI29476.1|	WP_025044474;KHA52075;NYI29476	1342299	Sulfitobacter geojensis	1338	1	1303	1	1338	0	638	1644	1341	54.959	737	99
gb|MCH1456806.1|	MCH1456806	1284658	Planktomarina temperata	1306	1	1298	1	1300	0	638	1644	1303	57.406	748	99
ref|WP_204114639.1|	WP_204114639	1294299	Shimia biformata	1306	1	1304	1	1306	0	638	1644	1309	59.817	783	100
ref|WP_394378657.1|;gb|MFG6659259.1|	WP_394378657;MFG6659259	3368558	Sulfitobacter sp. 915	1309	1	1303	1	1308	0	638	1644	1311	59.268	777	99
ref|WP_301047465.1|;gb|MDF1873007.1|	WP_301047465;MDF1873007	2813045	Vannielia sp.	1313	1	1303	1	1312	0	638	1644	1316	59.65	785	99
ref|WP_263847469.1|;gb|MCV2878504.1|	WP_263847469;MCV2878504	2851012	Sedimentimonas flavescens	1305	1	1304	1	1304	0	638	1644	1304	65.951	860	100
gb|MAP14233.1|	MAP14233	1903071	Sulfitobacter sp.	1309	1	1303	1	1308	0	638	1644	1311	59.42	779	99
ref|WP_375248059.1|	WP_375248059	1284658	Planktomarina temperata	1306	1	1298	1	1300	0	638	1644	1303	57.483	749	99
gb|MEZ5884554.1|	MEZ5884554	1904441	Paracoccaceae bacterium	1300	1	1303	1	1299	0	638	1643	1303	66.846	871	99
gb|MEJ6690178.1|	MEJ6690178	1904441	Paracoccaceae bacterium	1313	1	1303	1	1312	0	638	1643	1315	54.753	720	99
ref|WP_305476967.1|;gb|MDP2581285.1|	WP_305476967;MDP2581285	1715693	Shimia thalassica	1309	1	1303	1	1308	0	638	1643	1311	57.437	753	99
gb|MFK7746313.1|	MFK7746313	1907202	Roseobacter sp.	1309	1	1301	1	1306	0	638	1643	1309	56.684	742	99
gb|TNF20592.1|	TNF20592	1904441	Paracoccaceae bacterium	1331	1	1299	1	1328	0	638	1643	1331	58.452	778	99
gb|MCA3447791.1|	MCA3447791	1062	Rhodobacter sp.	1303	1	1302	1	1303	0	638	1643	1311	60.717	796	99
ref|WP_322343728.1|;gb|WPZ28061.1|	WP_322343728;WPZ28061	3100174	Sulfitobacter sp. OXR-159	1309	1	1303	1	1308	0	638	1643	1311	59.649	782	99
ref|WP_281992269.1|	WP_281992269	1342299	Sulfitobacter geojensis	1338	1	1303	1	1338	0	637	1642	1341	54.959	737	99
ref|WP_171179441.1|	WP_171179441	2683006	Ruegeria sp. HKCCD8929	1312	1	1302	1	1311	0	637	1642	1315	59.544	783	99
ref|WP_394441441.1|;gb|MFG6582929.1|	WP_394441441;MFG6582929	3368599	Sulfitobacter sp. 1A12779	1309	1	1303	1	1308	0	637	1642	1311	59.725	783	99
ref|WP_047995643.1|;gb|KMK67701.1|	WP_047995643;KMK67701	1618204	Puniceibacterium sp. IMCC21224	1301	1	1299	1	1296	0	637	1642	1304	57.209	746	99
ref|WP_286758947.1|	WP_286758947	60136	Sulfitobacter;Sulfitobacter pontiacus;Sulfitobacter sp. UBA1132	1310	1	1303	1	1309	0	637	1642	1312	58.079	762	99
ref|WP_353627805.1|;gb|XCF09027.1|	WP_353627805;XCF09027	3229275	Sulfitobacter sp. TCYB15	1310	1	1303	1	1309	0	637	1641	1312	58.613	769	99
gb|NKX47146.1|	NKX47146	2719010	Rhodobacteraceae bacterium R_SAG8	1310	1	1303	1	1309	0	637	1641	1312	58.46	767	99
gb|MBM06408.1|	MBM06408	1903071	Sulfitobacter sp.	1309	1	1303	1	1308	0	637	1641	1311	58.352	765	99
ref|WP_217779643.1|;gb|MBV2361319.1|	WP_217779643;MBV2361319	2851652	Thalassococcus arenae	1310	1	1303	1	1309	0	637	1641	1314	58.219	765	99
ref|WP_170505554.1|	WP_170505554	1173585	Ruegeria arenilitoris	1320	1	1303	1	1320	0	637	1641	1324	57.704	764	99
ref|WP_071166055.1|;gb|AOZ69272.1|	WP_071166055;AOZ69272	1850250	Rhodobacter xanthinilyticus	1302	1	1303	1	1301	0	637	1641	1303	72.985	951	99
ref|WP_317710773.1|;gb|MDV7145083.1|	WP_317710773;MDV7145083	3082085	Tropicimonas sp. TH_r6	1307	1	1303	1	1306	0	637	1640	1310	55.802	731	99
gb|MEE9455212.1|	MEE9455212	1904441	Paracoccaceae bacterium	1295	1	1303	1	1294	0	637	1640	1303	51.266	668	99
gb|MCA3442473.1|	MCA3442473	1062	Rhodobacter sp.	1303	1	1302	1	1303	0	637	1640	1311	60.412	792	99
ref|WP_074635091.1|;gb|QPO07450.1|;emb|SDW55494.1|	WP_074635091;QPO07450;SDW55494	60136	Sulfitobacter;Sulfitobacter pontiacus;Sulfitobacter sp. B30-2	1310	1	1303	1	1309	0	637	1640	1312	58.155	763	99
ref|WP_348413010.1|;gb|MEP3635271.1|;gb|MEP3778609.1|	WP_348413010;MEP3635271;MEP3778609	1715693	Shimia thalassica	1309	1	1302	1	1307	0	637	1640	1310	57.405	752	99
ref|WP_340263317.1|	WP_340263317	60137	Sulfitobacter pontiacus	1310	1	1303	1	1309	0	637	1640	1312	58.308	765	99
ref|WP_058261216.1|;gb|QIZ79533.1|;emb|CUH62984.1|;emb|SEQ13570.1|	WP_058261216;QIZ79533;CUH62984;SEQ13570	53501	Thalassovita gelatinovora	1305	1	1303	1	1304	0	637	1640	1307	59.679	780	99
ref|WP_011569148.1|;gb|ABG32532.1|;gb|AVL51979.1|;emb|SFF83153.1|	WP_011569148;ABG32532;AVL51979;SFF83153	2434	Roseobacter denitrificans;Roseobacter denitrificans OCh 114	1314	24	1304	24	1314	0	637	1640	1294	57.264	741	98
ref|WP_282299155.1|;gb|WGW02522.1|	WP_282299155;WGW02522	3058420	Tropicibacter oceani	1311	1	1304	1	1311	0	637	1640	1316	56.839	748	100
ref|WP_271432011.1|;gb|MDA7424662.1|	WP_271432011;MDA7424662	1210524	Thalassococcus lentus	1318	1	1303	1	1318	0	636	1639	1324	55.211	731	99
ref|WP_064216825.1|;gb|OAN77535.1|	WP_064216825;OAN77535	60137	Sulfitobacter pontiacus	1310	1	1303	1	1309	0	636	1639	1312	58.46	767	99
ref|WP_340250587.1|	WP_340250587	60137	Sulfitobacter pontiacus	1310	1	1303	1	1309	0	636	1639	1312	58.308	765	99
ref|WP_303549405.1|;gb|MDO6522236.1|	WP_303549405;MDO6522236	1715693	Shimia thalassica	1309	1	1303	1	1308	0	636	1639	1311	57.208	750	99
ref|WP_341205153.1|	WP_341205153	191468	uncultured Sulfitobacter sp.	1310	1	1303	1	1309	0	636	1639	1312	58.384	766	99
tpg|HQU69220.1|	HQU69220	1872424	Albidovulum sp.	1302	1	1303	1	1301	0	636	1639	1306	61.868	808	99
ref|WP_072630954.1|;gb|OJI93357.1|;gb|PZX27695.1|	WP_072630954;OJI93357;PZX27695	696762	Planktotalea frisia	1338	1	1303	1	1337	0	636	1639	1340	54.925	736	99
ref|WP_263336376.1|;gb|MCU9848707.1|	WP_263336376;MCU9848707	2984153	Defluviimonas sp. WL0024	1304	1	1302	1	1302	0	636	1639	1309	63.484	831	99
gb|MAY46003.1|	MAY46003	1904441	Paracoccaceae bacterium	1308	1	1302	1	1304	0	636	1639	1308	59.174	774	99
ref|WP_008207025.1|;gb|EBA16155.1|	WP_008207025;EBA16155	388739	Roseobacter sp. SK209-2-6	1311	1	1303	1	1311	0	636	1639	1316	56.079	738	99
ref|WP_300241418.1|;gb|MDF1716411.1|	WP_300241418;MDF1716411	2824147	Antarcticimicrobium sp.	1309	1	1303	1	1308	0	636	1639	1312	58.765	771	99
ref|WP_348655751.1|	WP_348655751	191468	uncultured Sulfitobacter sp.	1310	1	1303	1	1309	0	636	1639	1312	58.232	764	99
ref|WP_037944015.1|;gb|PTA98776.1|;gb|ULO19107.1|	WP_037944015;PTA98776;ULO19107	196795	unclassified Sulfitobacter;Sulfitobacter sp. CB2047;Sulfitobacter sp. CB-A	1310	1	1303	1	1309	0	636	1638	1312	58.308	765	99
ref|WP_264772053.1|;gb|MCW3782228.1|	WP_264772053;MCW3782228	2992147	Defluviimonas salinarum	1304	1	1302	1	1302	0	636	1638	1309	63.407	830	99
tpg|HCQ59868.1|	HCQ59868	1903071	Sulfitobacter sp.	1309	1	1303	1	1308	0	636	1638	1311	58.81	771	99
ref|WP_288396882.1|	WP_288396882	191468	uncultured Sulfitobacter sp.	1310	1	1303	1	1309	0	636	1638	1312	58.308	765	99
gb|MAC81258.1|	MAC81258	1904441	Paracoccaceae bacterium	1308	1	1302	1	1304	0	636	1638	1308	59.098	773	99
ref|WP_260010933.1|;gb|MCT2538538.1|	WP_260010933;MCT2538538	2851012	Sedimentimonas flavescens	1305	1	1303	1	1303	0	636	1638	1303	65.771	857	99
gb|PHO04027.1|	PHO04027	2045445	Rhodobacteraceae bacterium 4F10	1309	1	1303	1	1308	0	636	1638	1311	57.285	751	99
ref|WP_193141632.1|	WP_193141632	2720031	Meridianimarinicoccus sp. MJW13	1307	21	1303	21	1306	0	636	1637	1290	58.217	751	98
ref|WP_300051483.1|	WP_300051483	1903071	Sulfitobacter sp.	1309	1	1303	1	1308	0	636	1637	1311	58.81	771	99
ref|WP_170375792.1|	WP_170375792	81569	Ruegeria atlantica	1320	1	1303	1	1320	0	636	1637	1324	57.704	764	99
ref|WP_152448830.1|;gb|QFS82041.1|;gb|QFT45841.1|	WP_152448830;QFS82041;QFT45841	2639302	Roseivivax sp. THAF40;Roseivivax sp. THAF197b;unclassified Roseivivax	1302	1	1304	1	1302	0	636	1637	1311	55.454	727	100
ref|WP_348657198.1|	WP_348657198	191468	uncultured Sulfitobacter sp.	1309	1	1303	1	1308	0	636	1637	1311	59.649	782	99
ref|WP_348421344.1|;gb|MEP5168312.1|;gb|MEP5385094.1|	WP_348421344;MEP5168312;MEP5385094	1715693	Shimia thalassica	1309	1	1302	1	1307	0	635	1636	1310	57.405	752	99
ref|WP_057794122.1|;gb|KRS12035.1|	WP_057794122;KRS12035	1641875	Roseovarius atlanticus	1348	1	1304	1	1348	0	635	1636	1353	54.989	744	100
gb|MFK7938046.1|	MFK7938046	1486281	Roseovarius sp.	1332	1	1304	1	1332	0	635	1636	1335	55.356	739	100
ref|WP_132996756.1|	WP_132996756	60137	Sulfitobacter pontiacus	1310	1	1303	1	1309	0	635	1636	1312	58.384	766	99
ref|WP_288960675.1|	WP_288960675	191468	uncultured Sulfitobacter sp.	1310	1	1303	1	1309	0	635	1636	1312	58.232	764	99
ref|WP_284371471.1|;dbj|GLQ26335.1|	WP_284371471;GLQ26335	1499314	Sulfitobacter pacificus	1329	1	1303	1	1329	0	635	1636	1332	54.354	724	99
gb|MCG6901796.1|	MCG6901796	1062	Rhodobacter sp.	1309	1	1303	1	1308	0	635	1636	1311	59.649	782	99
ref|WP_213545961.1|;gb|MBS8226722.1|	WP_213545961;MBS8226722	1217970	Vannielia litorea	1310	1	1302	1	1308	0	635	1635	1312	60.823	798	99
gb|OYX44348.1|	OYX44348	1970560	Rhodobacterales bacterium 32-67-9	1301	1	1303	1	1300	0	635	1635	1307	65.417	855	99
ref|WP_174139397.1|;gb|NSX56246.1|	WP_174139397;NSX56246	2614809	Sulfitobacter algicola	1307	1	1301	1	1303	0	635	1635	1309	56.99	746	99
ref|WP_303427457.1|;gb|MDO6799154.1|	WP_303427457;MDO6799154	1715693	Shimia thalassica	1309	1	1303	1	1308	0	634	1634	1311	57.285	751	99
ref|WP_215968927.1|;gb|MBU2941480.1|;gb|MDO6504139.1|	WP_215968927;MBU2941480;MDO6504139	1715693	Shimia thalassica	1309	1	1303	1	1308	0	634	1634	1311	57.208	750	99
ref|WP_394447993.1|;gb|MFG6517051.1|	WP_394447993;MFG6517051	3368596	Sulfitobacter sp. 1A13496	1309	1	1303	1	1308	0	634	1634	1311	59.573	781	99
ref|WP_263843443.1|;gb|MCV3271127.1|	WP_263843443;MCV3271127	2931391	Roseobacter sinensis	1315	1	1302	1	1313	0	634	1634	1316	58.207	766	99
ref|WP_120350883.1|;gb|AYE86024.1|	WP_120350883;AYE86024	1968541	Sulfitobacter sp. D7	1309	1	1303	1	1308	0	634	1634	1311	59.573	781	99
ref|WP_180827554.1|;gb|QLL42511.1|	WP_180827554;QLL42511	60137	Sulfitobacter pontiacus	1310	1	1303	1	1309	0	634	1633	1312	58.079	762	99
ref|WP_237278974.1|;gb|MCF7747609.1|	WP_237278974;MCF7747609	2675334	Sulfitobacter sp. M39	1310	1	1303	1	1309	0	634	1633	1312	58.079	762	99
ref|WP_025061854.1|;gb|KIN72111.1|;gb|RKE94111.1|	WP_025061854;KIN72111;RKE94111	74349	Sulfitobacter guttiformis;Sulfitobacter guttiformis KCTC 32187	1310	1	1302	1	1308	0	634	1633	1311	56.217	737	99
ref|WP_327565332.1|;tpg|HJO49707.1|	WP_327565332;HJO49707	60137	Sulfitobacter pontiacus	1310	1	1303	1	1309	0	634	1633	1312	58.079	762	99
ref|WP_226688322.1|	WP_226688322	1173585	Ruegeria arenilitoris	1320	1	1303	1	1320	0	634	1632	1324	57.628	763	99
ref|WP_304951193.1|	WP_304951193	1903071	Sulfitobacter sp.	1310	1	1303	1	1309	0	634	1632	1312	58.537	768	99
ref|WP_278375328.1|	WP_278375328	60137	Sulfitobacter pontiacus;uncultured Sulfitobacter sp.	1310	1	1303	1	1309	0	634	1632	1312	58.155	763	99
ref|WP_112311362.1|	WP_112311362	2250708	Pseudogemmobacter bohemicus	1323	1	1303	1	1322	0	634	1632	1330	43.534	579	99
ref|WP_136720132.1|;gb|MBO9437773.1|;gb|MDF3417045.1|;gb|MDF3424527.1|;gb|MDF3428107.1|;gb|MDF3442879.1|	WP_136720132;MBO9437773;MDF3417045;MDF3424527;MDF3428107;MDF3442879	196795	unclassified Sulfitobacter;Sulfitobacter sp. 15WGC;Sulfitobacter sp. KE28;Sulfitobacter sp. KE29;Sulfitobacter sp. KE31;Sulfitobacter sp. Ks38;Sulfitobacter sp. S46;Sulfitobacter sp. R18_2;Sulfitobacter sp. 1A09132;Sulfitobacter sp. 1A09261;Sulfitobacter sp. 1A09149;Sulfitobacter sp. 1A09293;Sulfitobacter sp. 1A09213	1309	1	1303	1	1308	0	634	1632	1311	59.573	781	99
ref|WP_394408349.1|;gb|MFG6528980.1|;gb|MFG6555636.1|	WP_394408349;MFG6528980;MFG6555636	196795	unclassified Sulfitobacter;Sulfitobacter sp. 1A15142;Sulfitobacter sp. 1A15258	1309	1	1303	1	1308	0	634	1632	1311	59.725	783	99
ref|WP_289081766.1|	WP_289081766	191468	uncultured Sulfitobacter sp.	1310	1	1303	1	1309	0	634	1632	1312	58.384	766	99
ref|WP_366550579.1|;gb|MEW2916603.1|	WP_366550579;MEW2916603	3042467	Ruegeria sp. ANG10	1320	1	1303	1	1320	0	634	1632	1324	57.704	764	99
ref|WP_170396192.1|	WP_170396192	1173585	Ruegeria arenilitoris	1320	1	1303	1	1320	0	634	1632	1324	57.855	766	99
gb|MEX1233593.1|	MEX1233593	1486281	Roseovarius sp.	1338	1	1299	1	1333	0	633	1631	1336	56.437	754	99
gb|MCP3969404.1|	MCP3969404	1904441	Paracoccaceae bacterium	1309	1	1302	1	1307	0	633	1631	1310	60.458	792	99
ref|WP_276149851.1|;gb|MDF3413450.1|;gb|MDF3421270.1|;gb|MDF3431997.1|;gb|MDF3457637.1|;gb|MDF3461539.1|	WP_276149851;MDF3413450;MDF3421270;MDF3431997;MDF3457637;MDF3461539	196795	unclassified Sulfitobacter;Sulfitobacter sp. KE42;Sulfitobacter sp. KE43;Sulfitobacter sp. KE5;Sulfitobacter sp. Ks13;Sulfitobacter sp. Ks17;Sulfitobacter sp. Ks18;Sulfitobacter sp. M05;Sulfitobacter sp. M24;Sulfitobacter sp. M28;Sulfitobacter sp. M36;Sulfitobacter sp. M48;Sulfitobacter sp. M51;Sulfitobacter sp. M53;Sulfitobacter sp. M54;Sulfitobacter sp. M56;Sulfitobacter sp. M57;Sulfitobacter sp. M60;Sulfitobacter sp. M62;Sulfitobacter sp. M63;Sulfitobacter sp. M71;Sulfitobacter sp. M72;Sulfitobacter sp. M74;Sulfitobacter sp. M77;Sulfitobacter sp. S62;Sulfitobacter sp. S66;Sulfitobacter sp. S74	1338	1	1303	1	1338	0	633	1631	1341	54.81	735	99
ref|WP_299703060.1|	WP_299703060	455651	uncultured Tateyamaria sp.	1313	1	1301	1	1310	0	633	1631	1314	55.556	730	99
ref|WP_159975968.1|;dbj|GFE49897.1|	WP_159975968;GFE49897	2602289	Roseobacter cerasinus	1316	1	1302	1	1314	0	633	1631	1317	57.935	763	99
ref|WP_149754271.1|;emb|SFD53697.1|	WP_149754271;SFD53697	936889	Roseivivax sediminis	1297	1	1304	1	1296	0	633	1631	1310	57.405	752	100
ref|WP_340236524.1|	WP_340236524	60137	Sulfitobacter pontiacus	1310	1	1303	1	1309	0	633	1630	1312	58.155	763	99
ref|WP_088632577.1|;gb|OWU81449.1|	WP_088632577;OWU81449	1317111	Phaeobacter sp. 22II1-1F12B	1312	1	1303	1	1311	0	633	1630	1315	55.437	729	99
gb|NKX41438.1|	NKX41438	2719004	Rhodobacteraceae bacterium R_SAG2	1309	1	1303	1	1308	0	633	1630	1311	59.573	781	99
ref|WP_394418160.1|;gb|MFG6563796.1|	WP_394418160;MFG6563796	3368595	Sulfitobacter sp. 1A13421	1309	1	1303	1	1308	0	633	1630	1311	59.878	785	99
ref|WP_386166989.1|;gb|XHI09621.1|	WP_386166989;XHI09621	60137	Sulfitobacter pontiacus	1310	1	1303	1	1309	0	633	1630	1312	58.308	765	99
ref|WP_253283234.1|	WP_253283234	2683005	Ruegeria sp. HKCCD7559	1371	1	1303	1	1368	0	633	1630	1373	55.499	762	99
gb|EEX10453.1|;emb|SHJ11707.1|	EEX10453;SHJ11707	644107	Ruegeria lacuscaerulensis ITI-1157	1320	1	1303	1	1320	0	633	1630	1324	58.157	770	99
ref|WP_386626959.1|	WP_386626959	1342299	Sulfitobacter geojensis	1338	1	1303	1	1338	0	633	1630	1341	54.959	737	99
ref|WP_170549420.1|	WP_170549420	81569	Ruegeria atlantica	1320	1	1303	1	1320	0	633	1630	1324	57.931	767	99
ref|WP_169640714.1|;gb|QJF51497.1|	WP_169640714;QJF51497	1891787	Roseobacter ponti	1310	1	1303	1	1309	0	633	1630	1312	56.784	745	99
ref|WP_317389471.1|;gb|WOI14396.1|	WP_317389471;WOI14396	3079556	Sulfitobacter sp. LC.270.F.C4	1309	1	1303	1	1308	0	632	1629	1311	59.344	778	99
ref|WP_085308691.1|	WP_085308691	1481893	Planktotalea arctica	1336	1	1303	1	1335	0	632	1629	1338	56.726	759	99
ref|WP_157021024.1|;gb|MVO14736.1|	WP_157021024;MVO14736	2682100	Parasedimentitalea huanghaiensis	1308	1	1303	1	1308	0	632	1629	1312	57.47	754	99
gb|MDX1742975.1|	MDX1742975	1879320	Ruegeria sp.	1320	1	1303	1	1320	0	632	1629	1324	57.704	764	99
ref|WP_348408369.1|;gb|MEP2954875.1|;gb|MEP3526988.1|;gb|MEP3577977.1|	WP_348408369;MEP2954875;MEP3526988;MEP3577977	1903071	Sulfitobacter sp.	1309	1	1303	1	1308	0	632	1629	1311	59.42	779	99
ref|WP_137111902.1|	WP_137111902	2562317	Rhodobacter sp. SY28-1	1297	20	1303	20	1296	0	632	1629	1285	60.545	778	98
ref|WP_005852920.1|;gb|EAP84073.1|	WP_005852920;EAP84073	60136	Sulfitobacter sp. EE-36;Sulfitobacter;Sulfitobacter pontiacus	1310	1	1303	1	1309	0	632	1629	1312	58.46	767	99
ref|WP_342579642.1|	WP_342579642	60137	Sulfitobacter pontiacus	1310	1	1303	1	1309	0	632	1629	1312	58.079	762	99
ref|WP_349580694.1|;gb|MEQ5828391.1|	WP_349580694;MEQ5828391	2818438	Sulfitobacter sp. NFXS29	1309	1	1303	1	1308	0	632	1628	1311	58.581	768	99
ref|WP_394417576.1|;gb|MFG6498428.1|;gb|MFG6578993.1|	WP_394417576;MFG6498428;MFG6578993	196795	unclassified Sulfitobacter;Sulfitobacter sp. 1A13191;Sulfitobacter sp. 1A15106	1309	1	1303	1	1308	0	632	1628	1311	59.42	779	99
ref|WP_299206601.1|	WP_299206601	455651	uncultured Tateyamaria sp.	1313	1	1301	1	1310	0	632	1628	1314	55.86	734	99
ref|WP_073139033.1|;emb|SHE35017.1|	WP_073139033;SHE35017	1486859	Litoreibacter ascidiaceicola	1317	1	1303	1	1316	0	632	1628	1320	55.985	739	99
ref|WP_340241025.1|	WP_340241025	60137	Sulfitobacter pontiacus	1310	1	1303	1	1309	0	632	1628	1312	58.384	766	99
ref|WP_058310791.1|;emb|CUJ93983.1|	WP_058310791;CUJ93983	1715693	Shimia thalassica	1309	1	1303	1	1308	0	632	1628	1311	57.208	750	99
ref|WP_306133124.1|	WP_306133124	1379903	Roseivivax marinus	1301	1	1303	1	1299	0	632	1628	1308	58.486	765	99
ref|WP_037962700.1|;gb|KAJ31675.1|	WP_037962700;KAJ31675	60137	Sulfitobacter pontiacus;Sulfitobacter pontiacus 3SOLIMAR09	1310	1	1303	1	1309	0	632	1627	1312	57.927	760	99
ref|WP_260012723.1|;gb|UWR38970.1|	WP_260012723;UWR38970	2867026	Sulfitobacter sp. W074	1309	1	1303	1	1308	0	632	1627	1311	59.191	776	99
ref|WP_253284942.1|	WP_253284942	2683003	Ruegeria sp. HKCCD6119	1371	1	1303	1	1368	0	632	1627	1373	55.572	763	99
ref|WP_076530376.1|;emb|SEK72916.1|;emb|SIR88507.1|	WP_076530376;SEK72916;SIR88507	573024	Roseovarius nanhaiticus	1338	1	1302	1	1336	0	632	1627	1339	57.132	765	99
ref|WP_303484928.1|;gb|MDO6478073.1|	WP_303484928;MDO6478073	1715693	Shimia thalassica	1309	1	1303	1	1308	0	632	1627	1311	57.056	748	99
ref|WP_371227070.1|	WP_371227070	3121636	Roseovarius sp. 2305UL8-3	1333	1	1304	1	1333	0	632	1627	1336	55.24	738	100
ref|WP_132443549.1|	WP_132443549	225422	Sulfitobacter indolifex	1309	1	1303	1	1308	0	631	1626	1311	59.191	776	99
ref|WP_323776437.1|	WP_323776437	1872504	Amylibacter sp.	1307	1	1302	1	1305	0	631	1626	1309	52.177	683	99
ref|WP_009826755.1|;gb|AXI50908.1|;gb|EAP80530.1|	WP_009826755;AXI50908;EAP80530	60136	Sulfitobacter;Sulfitobacter pontiacus;Sulfitobacter sp. NAS-14.1;Sulfitobacter sp. SK025	1308	1	1303	1	1307	0	631	1626	1310	57.863	758	99
ref|WP_259949850.1|;gb|UWR31447.1|	WP_259949850;UWR31447	2867024	Sulfitobacter sp. W002	1309	1	1303	1	1308	0	631	1626	1311	58.734	770	99
gb|MEQ9056507.1|	MEQ9056507	1852027	Roseovarius confluentis	1297	1	1303	1	1296	0	631	1626	1307	56.848	743	99
ref|WP_138465176.1|	WP_138465176	2320855	Poseidonocella sp. HB161398	1305	1	1302	1	1303	0	631	1626	1307	56.465	738	99
ref|WP_296417371.1|	WP_296417371	1966338	Pseudooctadecabacter sp.	1298	1	1304	1	1298	0	631	1626	1307	59.526	778	100
ref|WP_299932752.1|	WP_299932752	1618102	uncultured Pelagimonas sp.	1315	1	1301	1	1312	0	631	1626	1313	55.598	730	99
gb|MDX1779797.1|	MDX1779797	1979401	Thalassovita sp.	1304	1	1304	1	1304	0	631	1626	1308	60.168	787	100
ref|WP_076362966.1|;emb|SIS49710.1|;emb|SOB89859.1|	WP_076362966;SIS49710;SOB89859	407234	Phaeovulum vinaykumarii	1299	1	1302	1	1297	0	631	1626	1302	65.054	847	99
ref|WP_067916019.1|;gb|KZY02063.1|	WP_067916019;KZY02063	1822226	Sulfitobacter sp. HI0027	1309	1	1303	1	1308	0	631	1625	1311	59.497	780	99
ref|WP_299603106.1|	WP_299603106	455651	uncultured Tateyamaria sp.	1314	1	1301	1	1311	0	631	1625	1315	55.361	728	99
ref|WP_394412593.1|;gb|MFG6636711.1|	WP_394412593;MFG6636711	3368591	Sulfitobacter sp. 1A12126	1309	1	1303	1	1308	0	631	1625	1311	59.42	779	99
ref|WP_350158874.1|;gb|MEQ8922561.1|	WP_350158874;MEQ8922561	1486281	Roseovarius sp.	1297	1	1303	1	1296	0	631	1625	1307	56.924	744	99
ref|WP_107323405.1|;gb|MBK5945782.1|;gb|PTE19275.1|;gb|TDQ62238.1|	WP_107323405;MBK5945782;PTE19275;TDQ62238	33049	Phaeovulum veldkampii;Phaeovulum veldkampii DSM 11550	1312	1	1303	1	1311	0	631	1625	1316	66.793	879	99
ref|WP_234168925.1|;gb|MCE8506925.1|	WP_234168925;MCE8506925	89184	Ruegeria pomeroyi	1308	1	1304	1	1308	0	631	1625	1312	59.299	778	100
ref|WP_394403577.1|;gb|MFG6562101.1|	WP_394403577;MFG6562101	3368598	Sulfitobacter sp. 1A15299	1309	1	1302	1	1307	0	631	1624	1310	59.084	774	99
gb|MDE1132108.1|	MDE1132108	1872644	Ascidiaceihabitans sp.	1306	1	1304	1	1306	0	631	1624	1310	55.802	731	100
ref|WP_340247303.1|	WP_340247303	60137	Sulfitobacter pontiacus	1310	1	1303	1	1309	0	631	1624	1312	58.308	765	99
ref|WP_339766267.1|	WP_339766267	2854214	uncultured Pseudosulfitobacter sp.	1307	1	1302	1	1305	0	631	1624	1308	61.162	800	99
gb|MBR9863102.1|	MBR9863102	1904441	Paracoccaceae bacterium	1307	1	1302	1	1305	0	631	1624	1309	51.337	672	99
ref|WP_309747196.1|;gb|MDR6266270.1|	WP_309747196;MDR6266270	2663844	Roseobacter sp. N2S	1307	1	1302	1	1305	0	631	1624	1309	52.254	684	99
tpg|HBS40942.1|	HBS40942	1904441	Paracoccaceae bacterium	1313	1	1303	1	1312	0	631	1624	1315	54.221	713	99
ref|WP_220798193.1|;dbj|GIT85333.1|	WP_220798193;GIT85333	882651	Roseobacter sp. OBYS 0001	1314	24	1303	24	1313	0	631	1624	1293	57.773	747	98
ref|WP_299772324.1|	WP_299772324	455651	uncultured Tateyamaria sp.	1313	1	1301	1	1310	0	631	1624	1314	55.708	732	99
ref|WP_199026487.1|;gb|MBJ6373616.1|	WP_199026487;MBJ6373616	2798803	Arenibacterium arenosum	1306	1	1303	1	1306	0	631	1624	1310	56.107	735	99
ref|WP_349564859.1|;gb|MEQ6247746.1|	WP_349564859;MEQ6247746	3158558	Sulfitobacter sp. HNIBRBA3233	1310	1	1303	1	1309	0	631	1624	1312	54.345	713	99
ref|WP_282157774.1|	WP_282157774	1715693	Shimia thalassica	1309	1	1303	1	1308	0	630	1623	1311	56.979	747	99
ref|WP_352988423.1|;gb|MES0824030.1|	WP_352988423;MES0824030	3141378	Ruegeria sp. SCPC11	1320	1	1303	1	1320	0	630	1623	1324	57.402	760	99
ref|WP_299748399.1|	WP_299748399	455651	uncultured Tateyamaria sp.	1313	1	1301	1	1310	0	630	1623	1314	55.556	730	99
ref|WP_132827584.1|;gb|TDE40327.1|	WP_132827584;TDE40327	2546227	Antarcticimicrobium sediminis	1308	1	1303	1	1307	0	630	1623	1311	59.42	779	99
ref|WP_215960303.1|;gb|MBU2982727.1|	WP_215960303;MBU2982727	576131	Lentibacter algarum	1301	1	1303	1	1300	0	630	1623	1305	56.169	733	99
ref|WP_300058224.1|	WP_300058224	114847	uncultured Roseobacter sp.	1312	1	1303	1	1311	0	630	1623	1314	57.991	762	99
gb|TXI04150.1|	TXI04150	1934400	Pseudorhodobacter sp.	1296	1	1303	1	1296	0	630	1623	1304	56.672	739	99
ref|WP_282059986.1|	WP_282059986	42443	Roseobacter litoralis	1314	24	1303	24	1313	0	630	1623	1293	57.695	746	98
ref|WP_303491648.1|;gb|MDO6485265.1|	WP_303491648;MDO6485265	1715693	Shimia thalassica	1309	1	1303	1	1308	0	630	1623	1311	56.674	743	99
ref|WP_093033031.1|;emb|SDD76660.1|	WP_093033031;SDD76660	639004	Ruegeria marina	1318	1	1304	1	1318	0	630	1623	1322	58.169	769	100
ref|WP_253286100.1|	WP_253286100	2690707	Ruegeria sp. HKCCD6157	1371	1	1303	1	1368	0	630	1622	1373	55.499	762	99
ref|WP_340287050.1|	WP_340287050	60137	Sulfitobacter pontiacus	1310	1	1303	1	1309	0	630	1622	1312	58.308	765	99
ref|WP_134013628.1|;gb|TDT78044.1|	WP_134013628;TDT78044	1242689	Litoreibacter halocynthiae	1317	1	1303	1	1316	0	630	1622	1320	56.439	745	99
ref|WP_322865517.1|;gb|XHP78772.1|	WP_322865517;XHP78772	3092120	Aquicoccus sp. G2-2	1304	1	1304	1	1304	0	630	1622	1308	60.168	787	100
ref|WP_170410234.1|	WP_170410234	1173585	Ruegeria arenilitoris	1320	1	1303	1	1320	0	630	1622	1324	57.704	764	99
ref|WP_013961350.1|;gb|AEI93413.1|	WP_013961350;AEI93413	42443	Roseobacter litoralis;Roseobacter litoralis Och 149	1314	24	1303	24	1313	0	630	1622	1293	57.618	745	98
gb|MEP6021267.1|	MEP6021267	1904441	Paracoccaceae bacterium	1310	1	1302	1	1308	0	630	1622	1311	55.454	727	99
ref|WP_375281157.1|	WP_375281157	1966338	Pseudooctadecabacter sp.	1298	1	1304	1	1298	0	630	1622	1307	58.99	771	100
ref|WP_275735292.1|;gb|MDF2142389.1|	WP_275735292;MDF2142389	3032596	Paenirhodobacter sp. CAU 1674	1323	1	1304	1	1323	0	630	1622	1323	70.899	938	100
gb|MBK6466762.1|	MBK6466762	1062	Rhodobacter sp.	1298	1	1303	1	1297	0	629	1621	1305	59.847	781	99
tpg|HEY9040336.1|	HEY9040336	1486281	Roseovarius sp.	1340	1	1303	1	1339	0	629	1621	1342	56.557	759	99
ref|WP_374432325.1|	WP_374432325	2005166	Tabrizicola sp.	1297	1	1303	1	1296	0	629	1621	1304	59.739	779	99
ref|WP_128150300.1|;gb|RWR46439.1|	WP_128150300;RWR46439	1215032	Sinirhodobacter ferrireducens	1305	1	1303	1	1304	0	629	1621	1304	73.773	962	99
ref|WP_394400797.1|;gb|MFG6623975.1|	WP_394400797;MFG6623975	3368592	Sulfitobacter sp. 1A12056	1309	1	1303	1	1308	0	629	1621	1311	59.115	775	99
ref|WP_121629970.1|	WP_121629970	2267683	Tropicibacter alexandrii	1310	1	1303	1	1310	0	629	1621	1311	57.132	749	99
ref|WP_138016015.1|;gb|TKZ20888.1|	WP_138016015;TKZ20888	420403	Shimia litoralis	1305	1	1304	1	1305	0	629	1621	1308	58.333	763	100
ref|WP_222603747.1|;gb|MBY6004450.1|	WP_222603747;MBY6004450	344736	Salipiger bermudensis	1299	1	1304	1	1299	0	629	1621	1310	58.779	770	100
ref|WP_348409441.1|;gb|MEP2682517.1|;gb|MEP2879157.1|;gb|MEP3021359.1|;gb|MEP4013690.1|	WP_348409441;MEP2682517;MEP2879157;MEP3021359;MEP4013690	1903071	Sulfitobacter sp.	1309	1	1303	1	1308	0	629	1620	1311	59.497	780	99
ref|WP_377171981.1|;gb|MFD0859560.1|;gb|MFH0254639.1|	WP_377171981;MFD0859560;MFH0254639	1229156	Roseovarius aquimarinus	1339	1	1301	1	1336	0	629	1620	1339	56.833	761	99
gb|MFK7762763.1|	MFK7762763	1907202	Roseobacter sp.	1314	1	1302	1	1312	0	629	1620	1315	55.817	734	99
ref|WP_276153898.1|;gb|MDF3382789.1|;gb|MDF3386208.1|;gb|MDF3389627.1|;gb|MDF3400264.1|;gb|MDF3403685.1|	WP_276153898;MDF3382789;MDF3386208;MDF3389627;MDF3400264;MDF3403685	196795	unclassified Sulfitobacter;Sulfitobacter sp. M85;Sulfitobacter sp. KE38;Sulfitobacter sp. KE39;Sulfitobacter sp. Ks11;Sulfitobacter sp. Ks16;Sulfitobacter sp. Ks35;Sulfitobacter sp. S45	1309	1	1303	1	1308	0	629	1620	1311	59.191	776	99
gb|MEO9818833.1|;gb|MEP0211388.1|;gb|MEP1014563.1|;gb|MEP1378141.1|;gb|MEP3720130.1|	MEO9818833;MEP0211388;MEP1014563;MEP1378141;MEP3720130	1904441	Paracoccaceae bacterium	1310	1	1303	1	1309	0	629	1620	1312	55.183	724	99
ref|WP_128515520.1|	WP_128515520	2670345	Tabrizicola thermarum	1297	21	1302	21	1295	0	629	1620	1283	60.951	782	98
gb|UWQ92961.1|	UWQ92961	2867017	Rhodobacteraceae bacterium M382	1309	1	1304	1	1308	0	629	1620	1312	59.832	785	100
ref|WP_319948795.1|	WP_319948795	573152	uncultured Shimia sp.	1305	1	1304	1	1305	0	629	1620	1308	58.18	761	100
ref|WP_245217964.1|	WP_245217964	2794831	Ruegeria sp. HKCCE3926	1371	1	1303	1	1368	0	629	1620	1373	55.426	761	99
ref|WP_296662398.1|;gb|MBQ0808869.1|	WP_296662398;MBQ0808869	1486281	Roseovarius sp.	1335	1	1302	1	1335	0	629	1620	1338	56.876	761	99
ref|WP_058861046.1|;gb|KUF11928.1|	WP_058861046;KUF11928	1685382	Pseudoponticoccus marisrubri	1312	1	1304	1	1312	0	629	1619	1313	58.111	763	100
ref|WP_170382791.1|	WP_170382791	81569	Ruegeria atlantica	1320	1	1303	1	1320	0	629	1619	1324	56.269	745	99
ref|WP_296637469.1|;gb|MBQ0752074.1|	WP_296637469;MBQ0752074	1486281	Roseovarius sp.	1335	1	1302	1	1335	0	629	1619	1338	56.876	761	99
ref|WP_282128780.1|	WP_282128780	42443	Roseobacter litoralis	1314	24	1303	24	1313	0	629	1619	1293	57.85	748	98
ref|WP_147104122.1|	WP_147104122	2576942	Tateyamaria sp. syn59	1317	1	1300	1	1310	0	629	1619	1314	55.86	734	99
ref|WP_227420160.1|;gb|MBM9595201.1|	WP_227420160;MBM9595201	2809051	Roseitranquillus sediminis	1305	1	1302	1	1304	0	629	1619	1310	58.397	765	99
ref|WP_049642452.1|;gb|KMW56589.1|	WP_049642452;KMW56589	1675527	Candidatus Rhodobacter oscarellae	1309	1	1302	1	1307	0	628	1618	1311	61.022	800	99
ref|WP_271691522.1|;gb|WCE65563.1|	WP_271691522;WCE65563	1775881	Sulfitobacter faviae	1309	1	1303	1	1308	0	628	1618	1311	59.115	775	99
ref|WP_170782614.1|	WP_170782614	55218	Ruegeria lacuscaerulensis	1321	1	1303	1	1319	0	628	1618	1323	58.503	774	99
ref|WP_299559710.1|	WP_299559710	191468	uncultured Sulfitobacter sp.	1310	1	1303	1	1309	0	628	1618	1312	56.098	736	99
ref|WP_298566518.1|	WP_298566518	1658783	uncultured Aliiroseovarius sp.	1305	1	1303	1	1304	0	628	1618	1310	58.015	760	99
gb|MEP1538473.1|;gb|MEP2766518.1|;gb|MEP3865681.1|;gb|MEP4509700.1|;gb|MEP4541883.1|	MEP1538473;MEP2766518;MEP3865681;MEP4509700;MEP4541883	1904441	Paracoccaceae bacterium	1310	1	1302	1	1308	0	628	1618	1311	55.606	729	99
ref|WP_234218196.1|;gb|MCE8536198.1|	WP_234218196;MCE8536198	89184	Ruegeria pomeroyi	1308	1	1304	1	1308	0	628	1617	1312	59.223	777	100
ref|WP_108856572.1|;emb|SPF76586.1|	WP_108856572;SPF76586	1639690	Aliiroseovarius pelagivivens	1307	1	1302	1	1305	0	628	1617	1311	57.208	750	99
ref|WP_301457328.1|;gb|MDN5786013.1|	WP_301457328;MDN5786013	1934400	Pseudorhodobacter sp.	1298	1	1302	1	1296	0	628	1617	1304	60.046	783	99
ref|WP_224852952.1|;gb|MCA0904966.1|	WP_224852952;MCA0904966	1685379	Ruegeria marisrubri	1371	1	1303	1	1368	0	628	1617	1373	55.499	762	99
ref|WP_254441624.1|	WP_254441624	2682995	Ruegeria sp. HKCCA0370	1371	1	1303	1	1368	0	628	1617	1373	55.499	762	99
gb|OYX21796.1|	OYX21796	1970559	Rhodobacterales bacterium 32-66-9	1297	1	1302	1	1295	0	627	1616	1303	60.476	788	99
gb|MCI5086684.1|	MCI5086684	34009	Rhodovulum sp.	1324	1	1303	1	1323	0	627	1616	1332	56.532	753	99
ref|WP_299843172.1|	WP_299843172	293344	uncultured Roseovarius sp.	1337	1	1300	1	1333	0	627	1616	1336	52.994	708	99
gb|MDD8023404.1|	MDD8023404	1904441	Paracoccaceae bacterium	1323	1	1303	1	1322	0	627	1616	1322	69.894	924	99
ref|WP_406649841.1|;gb|WZK90776.1|	WP_406649841;WZK90776	1524259	Aliisedimentitalea scapharcae	1309	1	1304	1	1308	0	627	1616	1312	59.68	783	100
gb|MEP3844795.1|	MEP3844795	1904441	Paracoccaceae bacterium	1310	1	1302	1	1308	0	627	1616	1311	54.996	721	99
gb|MCB2095713.1|;gb|MEZ5747163.1|	MCB2095713;MEZ5747163	1904441	Paracoccaceae bacterium	1305	1	1303	1	1304	0	627	1616	1307	63.81	834	99
ref|WP_373027924.1|	WP_373027924	1903071	Sulfitobacter sp.	1307	1	1302	1	1307	0	627	1616	1310	58.55	767	99
ref|WP_230797893.1|;gb|MFD1749591.1|	WP_230797893;MFD1749591	555512	Salipiger marinus	1301	1	1303	1	1300	0	627	1616	1311	58.734	770	99
ref|WP_193082111.1|;gb|QOL79794.1|	WP_193082111;QOL79794	2613965	Pseudooceanicola spongiae	1308	1	1304	1	1308	0	627	1616	1311	57.666	756	100
ref|WP_273508878.1|	WP_273508878	696762	Planktotalea frisia	1332	1	1298	1	1332	0	627	1616	1335	55.206	737	99
gb|PKP75672.1|	PKP75672	2013669	Alphaproteobacteria bacterium HGW-Alphaproteobacteria-6	1301	1	1302	1	1299	0	627	1616	1305	66.743	871	99
gb|MBD82539.1|	MBD82539	1903071	Sulfitobacter sp.	1309	1	1303	1	1308	0	627	1615	1311	59.268	777	99
gb|MBQ0803720.1|	MBQ0803720	1903071	Sulfitobacter sp.	1307	1	1302	1	1307	0	627	1615	1310	58.55	767	99
ref|WP_170399794.1|	WP_170399794	1173585	Ruegeria arenilitoris	1323	1	1303	1	1323	0	627	1615	1327	58.176	772	99
ref|WP_189382022.1|;dbj|GHC35137.1|	WP_189382022;GHC35137	488454	Gemmobacter nanjingensis	1323	1	1302	1	1321	0	627	1615	1329	42.814	569	99
gb|MDJ0627292.1|	MDJ0627292	1062	Rhodobacter sp.	1302	1	1302	1	1300	0	627	1615	1305	61.379	801	99
ref|WP_292021390.1|;gb|MAM61066.1|	WP_292021390;MAM61066	1946833	uncultured Maritimibacter sp.;Maritimibacter sp. UBA3975;Maritimibacter sp.	1308	1	1302	1	1307	0	627	1615	1313	55.217	725	99
ref|WP_136461211.1|;gb|THH38318.1|	WP_136461211;THH38318	2499833	Aliishimia ponticola	1299	1	1302	1	1297	0	627	1615	1307	58.301	762	99
ref|WP_325251768.1|	WP_325251768	1872504	Amylibacter sp.	1307	1	1296	1	1299	0	627	1615	1303	52.417	683	99
ref|WP_027260501.1|;emb|SFT45225.1|	WP_027260501;SFT45225	999627	Sedimentitalea nanhaiensis DSM 24252;Sedimentitalea nanhaiensis	1306	1	1302	1	1306	0	627	1615	1310	57.481	753	99
ref|WP_254430050.1|	WP_254430050	2682993	Ruegeria sp. HKCCA4812	1371	1	1303	1	1368	0	627	1615	1373	55.572	763	99
ref|WP_028093055.1|	WP_028093055	337702	Pseudodonghicola xiamenensis;Pseudodonghicola xiamenensis DSM 18339	1309	1	1304	1	1309	0	627	1615	1314	57.991	762	100
ref|WP_286699330.1|;gb|OUT36137.1|	WP_286699330;OUT36137	1986591	Sulfitobacter sp. TMED3	1310	1	1303	1	1309	0	627	1614	1312	58.003	761	99
ref|WP_260001995.1|;gb|UWR17671.1|	WP_260001995;UWR17671	60137	Sulfitobacter pontiacus	1310	1	1303	1	1309	0	627	1614	1312	58.384	766	99
ref|WP_347189766.1|;gb|MEN8892222.1|;gb|MEN8949967.1|;gb|MEN8981120.1|	WP_347189766;MEN8892222;MEN8949967;MEN8981120	1481893	Planktotalea arctica	1336	1	1299	1	1331	0	627	1614	1334	56.372	752	99
tpg|HBZ43115.1|	HBZ43115	2003363	Maritimibacter sp.	1309	1	1304	1	1309	0	627	1614	1315	55.057	724	100
ref|WP_108852053.1|;emb|SPH17632.1|	WP_108852053;SPH17632	1542388	Defluviimonas aquaemixtae	1301	1	1302	1	1299	0	626	1613	1306	65.773	859	99
gb|MEN8936173.1|	MEN8936173	1481893	Planktotalea arctica	1336	1	1299	1	1331	0	626	1613	1334	56.297	751	99
ref|WP_281967066.1|	WP_281967066	573024	Roseovarius nanhaiticus	1338	1	1302	1	1336	0	626	1613	1339	57.058	764	99
ref|WP_375690248.1|;gb|XHD64274.1|	WP_375690248;XHD64274	3344875	Pseudooceanicola sp. LIPI14-2-Ac024	1306	1	1304	1	1306	0	626	1613	1310	59.16	775	100
gb|MCB1366508.1|	MCB1366508	1904441	Paracoccaceae bacterium	1306	1	1303	1	1305	0	626	1613	1310	57.405	752	99
ref|WP_170358967.1|	WP_170358967	1173585	Ruegeria arenilitoris	1320	1	1303	1	1320	0	626	1613	1324	57.326	759	99
gb|MCX7289452.1|	MCX7289452	1948890	Rhodobacterales bacterium	1298	1	1303	1	1297	0	626	1612	1305	59.54	777	99
ref|WP_254447147.1|	WP_254447147	2682998	Ruegeria sp. HKCCA0235A	1371	1	1303	1	1368	0	626	1612	1373	55.499	762	99
ref|WP_170572277.1|	WP_170572277	81569	Ruegeria atlantica	1320	1	1303	1	1320	0	626	1612	1324	56.193	744	99
ref|WP_170428000.1|	WP_170428000	1173585	Ruegeria arenilitoris	1322	1	1303	1	1322	0	626	1612	1326	57.089	757	99
ref|WP_218464215.1|;gb|MBV7410161.1|	WP_218464215;MBV7410161	2836867	Maritimibacter sp. DP1N21-5	1308	1	1303	1	1308	0	626	1612	1314	55.784	733	99
dbj|GHG87344.1|	GHG87344	337702	Pseudodonghicola xiamenensis	1310	1	1304	2	1310	0	626	1612	1314	57.991	762	100
gb|MFK7870277.1|	MFK7870277	1907202	Roseobacter sp.	1319	1	1304	1	1319	0	626	1612	1322	55.598	735	100
ref|WP_088648129.1|;gb|OWU77508.1|	WP_088648129;OWU77508	1679460	Marinibacterium profundimaris	1314	1	1303	1	1311	0	626	1611	1315	57.414	755	99
ref|WP_148055692.1|;gb|QEE35880.1|	WP_148055692;QEE35880	2602067	Octadecabacter sp. SW4	1301	1	1304	1	1301	0	626	1611	1307	59.832	782	100
ref|WP_215402357.1|;gb|MBT8170463.1|	WP_215402357;MBT8170463	1280831	Falsiruegeria litorea	1309	1	1299	1	1304	0	626	1611	1308	56.116	734	99
ref|WP_349577637.1|;gb|MEQ6204276.1|	WP_349577637;MEQ6204276	3158557	Sulfitobacter sp. HNIBRBA2951	1308	1	1302	1	1305	0	626	1611	1311	56.598	742	99
ref|WP_127111756.1|	WP_127111756	2497945	Shimia sediminis	1307	1	1304	1	1307	0	626	1611	1310	59.008	773	100
ref|WP_085865570.1|;emb|SLN59906.1|	WP_085865570;SLN59906	1391910	Pseudooctadecabacter jejudonensis	1300	1	1304	1	1300	0	626	1611	1307	57.919	757	100
ref|WP_395540216.1|	WP_395540216	3276282	Neotabrizicola sp. sgz301269	1298	1	1304	1	1298	0	626	1611	1306	58.882	769	100
ref|WP_215193709.1|;gb|MBT3140719.1|	WP_215193709;MBT3140719	1280831	Falsiruegeria litorea	1309	1	1299	1	1304	0	625	1610	1308	56.04	733	99
ref|WP_188675689.1|;dbj|GGA22906.1|	WP_188675689;GGA22906	2035344	Amylibacter cionae	1307	1	1302	1	1305	0	625	1610	1309	50.879	666	99
ref|WP_295018466.1|;gb|MBY0351372.1|	WP_295018466;MBY0351372	2005166	Tabrizicola sp.	1297	1	1302	1	1295	0	625	1610	1303	60.476	788	99
ref|WP_317624164.1|;gb|MDQ2092539.1|	WP_317624164;MDQ2092539	2964767	Rhodalgimonas zhirmunskyi	1305	1	1298	1	1299	0	625	1610	1304	58.512	763	99
ref|WP_380071725.1|;gb|MFC3180090.1|;gb|MFD1743101.1|	WP_380071725;MFC3180090;MFD1743101	1756043	Cypionkella sinensis	1298	1	1301	1	1295	0	625	1610	1303	56.562	737	99
ref|WP_298494066.1|	WP_298494066	991866	uncultured Maritimibacter sp.	1310	1	1303	1	1310	0	625	1610	1316	52.964	697	99
ref|WP_394431740.1|;gb|MFG6567739.1|	WP_394431740;MFG6567739	3368597	Sulfitobacter sp. 1A13679	1309	1	1303	1	1308	0	625	1610	1311	59.268	777	99
ref|WP_348154893.1|;gb|MEO9631823.1|;gb|MEP0258830.1|;gb|MEP1589344.1|	WP_348154893;MEO9631823;MEP0258830;MEP1589344	1903071	Sulfitobacter sp.	1309	1	1303	1	1308	0	625	1610	1311	58.658	769	99
ref|WP_353330741.1|;dbj|GAA6192298.1|	WP_353330741;GAA6192298	3135907	Phaeobacter sp. NW0010-22	1309	1	1299	1	1304	0	625	1610	1308	55.81	730	99
ref|WP_125327035.1|;gb|AZL60824.1|	WP_125327035;AZL60824	2494374	Tabrizicola piscis	1298	1	1301	1	1295	0	625	1610	1303	60.629	790	99
ref|WP_299657491.1|	WP_299657491	455651	uncultured Tateyamaria sp.	1312	1	1301	1	1309	0	625	1610	1313	55.217	725	99
ref|WP_393929401.1|;gb|MFG5382617.1|	WP_393929401;MFG5382617	3342638	Yoonia sp. R2-816	1305	1	1301	1	1301	0	625	1610	1305	55.172	720	99
gb|MDA8585744.1|	MDA8585744	1904441	Paracoccaceae bacterium	1294	1	1303	1	1293	0	625	1610	1308	56.651	741	99
ref|WP_274580896.1|;gb|MDD9716586.1|	WP_274580896;MDD9716586	3028384	Dinoroseobacter sp. PD6	1305	1	1302	1	1303	0	625	1609	1308	57.187	748	99
gb|MBA3911450.1|	MBA3911450	1062	Rhodobacter sp.	1323	1	1302	1	1321	0	625	1609	1329	42.363	563	99
gb|MEB8388620.1|	MEB8388620	2993579	Rhodobacteraceae bacterium KMM 6894	1348	1	1303	1	1347	0	625	1609	1350	57.333	774	99
ref|WP_253284435.1|	WP_253284435	2625375	unclassified Ruegeria;Ruegeria sp. HKCCD7296;Ruegeria sp. HKCCD7319	1371	1	1303	1	1368	0	625	1609	1373	55.353	760	99
ref|WP_113824399.1|;gb|RBW52681.1|	WP_113824399;RBW52681	60890	Phaeobacter gallaeciensis	1309	1	1299	1	1304	0	625	1609	1308	56.04	733	99
ref|WP_176250138.1|	WP_176250138	2735435	Sulfitobacter sp. HGT1	1307	1	1302	1	1307	0	625	1609	1310	58.55	767	99
gb|MEZ5779852.1|	MEZ5779852	1904441	Paracoccaceae bacterium	1304	1	1303	1	1303	0	625	1609	1308	64.067	838	99
gb|MBZ0130150.1|	MBZ0130150	1904441	Paracoccaceae bacterium	1306	1	1303	1	1305	0	624	1608	1310	57.634	755	99
ref|WP_071972147.1|;gb|APE43809.1|	WP_071972147;APE43809	1917485	Sulfitobacter alexandrii	1309	1	1304	1	1309	0	624	1608	1312	56.707	744	100
ref|WP_377186984.1|	WP_377186984	1446476	Ruegeria meonggei	1321	1	1302	1	1320	0	624	1608	1324	58.384	773	99
ref|WP_136442344.1|	WP_136442344	2562685	Pacificoceanicola onchidii	1310	1	1299	1	1305	0	624	1608	1311	56.979	747	99
gb|MDE1173870.1|	MDE1173870	2813037	Parvibaculaceae bacterium	1314	1	1303	1	1313	0	624	1608	1326	45.023	597	99
gb|MCO4841464.1|	MCO4841464	2212373	Yoonia sp.	1306	1	1302	1	1302	0	624	1608	1306	56.508	738	99
ref|WP_273502107.1|	WP_273502107	690417	Paracoccus sphaerophysae	1332	1	1302	1	1330	0	624	1608	1336	43.787	585	99
ref|WP_299041169.1|	WP_299041169	455651	uncultured Tateyamaria sp.	1313	1	1299	1	1308	0	624	1607	1312	55.945	734	99
ref|WP_304924791.1|;gb|MDO8983260.1|;gb|MDP2048527.1|	WP_304924791;MDO8983260;MDP2048527	2811411	Cypionkella sp.	1298	1	1301	1	1295	0	624	1607	1303	57.79	753	99
gb|MCF3596130.1|	MCF3596130	2909593	Rhodobacteraceae bacterium LMO-JJ12	1304	1	1303	1	1303	0	624	1607	1307	59.908	783	99
ref|WP_290557695.1|;gb|MCE8006590.1|	WP_290557695;MCE8006590	1872407	Aestuariivita sp.	1309	1	1303	1	1308	0	624	1607	1312	59.451	780	99
ref|WP_375258407.1|	WP_375258407	3036715	Citreimonas sp.	1316	1	1303	1	1316	0	624	1607	1321	56.927	752	99
ref|WP_299674564.1|	WP_299674564	114847	uncultured Roseobacter sp.	1313	1	1303	1	1312	0	624	1607	1315	57.643	758	99
gb|NCO85175.1|;gb|NCT12491.1|	NCO85175;NCT12491	1948890	Rhodobacterales bacterium	1304	1	1302	1	1302	0	624	1607	1306	60.796	794	99
ref|WP_263721154.1|;gb|MCV2864638.1|	WP_263721154;MCV2864638	2984331	Defluviimonas sp. WL0075	1299	1	1303	1	1298	0	624	1607	1305	62.605	817	99
ref|WP_123791528.1|;gb|RPE71299.1|	WP_123791528;RPE71299	762213	Pacificibacter maritimus	1300	1	1303	1	1299	0	624	1606	1307	58.301	762	99
ref|WP_058248358.1|;emb|CUH80203.1|;emb|SMC85508.1|	WP_058248358;CUH80203;SMC85508	441103	Tropicibacter naphthalenivorans	1311	1	1304	1	1311	0	624	1606	1316	59.119	778	100
ref|WP_331797220.1|	WP_331797220	3118402	Pseudotabrizicola sp. L79	1332	1	1302	1	1330	0	624	1606	1331	43.426	578	99
ref|WP_380994752.1|;gb|MFD3191064.1|	WP_380994752;MFD3191064	3351566	Sedimentitalea sp. HM32M-2	1307	1	1302	1	1305	0	624	1606	1309	57.448	752	99
ref|WP_050929406.1|	WP_050929406	1470562	Aestuariivita boseongensis	1310	1	1301	1	1307	0	624	1606	1311	59.039	774	99
ref|WP_096434182.1|;gb|PCD75864.1|	WP_096434182;PCD75864	1795308	Pseudothioclava arenosa	1313	1	1303	1	1312	0	624	1606	1312	67.073	880	99
ref|WP_025057824.1|;gb|KEJ90214.1|;gb|KIN66618.1|	WP_025057824;KEJ90214;KIN66618	421000	Sulfitobacter donghicola;Sulfitobacter donghicola DSW-25 = KCTC 12864 = JCM 14565	1311	1	1304	1	1310	0	624	1606	1313	56.588	743	100
gb|RVT85446.1|	RVT85446	2499834	Rhodobacteraceae bacterium CCMM004	1306	1	1302	1	1304	0	624	1606	1311	58.047	761	99
gb|MCH2078091.1|	MCH2078091	1904441	Paracoccaceae bacterium	1306	26	1303	26	1306	0	624	1606	1284	55.296	710	98
ref|WP_282065083.1|	WP_282065083	2500159	Aliiroseovarius marinus	1307	1	1302	1	1305	0	624	1606	1311	57.513	754	99
ref|WP_317260816.1|;gb|MDV4166606.1|	WP_317260816;MDV4166606	3079053	Rhodovulum sp. FJ3	1324	1	1303	1	1323	0	624	1606	1332	56.306	750	99
ref|WP_149139689.1|	WP_149139689	2595004	Gemmobacter caeruleus	1332	1	1302	1	1330	0	623	1605	1336	43.338	579	99
gb|MBU1281757.1|;gb|MBU1573839.1|;gb|MBU2079743.1|;gb|MBU2162517.1|;gb|MBU2243139.1|	MBU1281757;MBU1573839;MBU2079743;MBU2162517;MBU2243139	1913988	Alphaproteobacteria bacterium	1301	1	1303	1	1300	0	623	1605	1308	59.633	780	99
ref|WP_139662142.1|;gb|TNJ46732.1|	WP_139662142;TNJ46732	2583809	Phaeobacter sp. B1627	1307	1	1302	1	1306	0	623	1605	1310	57.176	749	99
ref|WP_089880086.1|;emb|SDY08264.1|	WP_089880086;SDY08264	321339	Citreimonas salinaria	1310	1	1300	1	1308	0	623	1605	1313	58.72	771	99
ref|WP_074640496.1|;emb|SDE82969.1|	WP_074640496;SDE82969	875171	Celeribacter baekdonensis	1301	1	1303	1	1300	0	623	1605	1308	59.786	782	99
ref|WP_339690546.1|	WP_339690546	875171	Celeribacter baekdonensis	1301	1	1303	1	1300	0	623	1605	1308	59.709	781	99
ref|WP_377832498.1|;gb|MFC2967852.1|	WP_377832498;MFC2967852	2030798	Acidimangrovimonas pyrenivorans	1295	1	1303	1	1295	0	623	1605	1305	62.989	822	99
ref|WP_394422461.1|;gb|MFG6591016.1|	WP_394422461;MFG6591016	3368594	Sulfitobacter sp. 1A12157	1309	1	1302	1	1307	0	623	1605	1310	59.084	774	99
ref|WP_170788805.1|	WP_170788805	55218	Ruegeria lacuscaerulensis	1322	1	1303	1	1320	0	623	1604	1324	58.082	769	99
ref|WP_036636116.1|;gb|KFI28075.1|	WP_036636116;KFI28075	1105367	Paenirhodobacter enshiensis	1298	1	1303	1	1298	0	623	1604	1304	70.399	918	99
ref|WP_224889270.1|;gb|MCA0927381.1|	WP_224889270;MCA0927381	1685378	Ruegeria profundi	1320	1	1303	1	1320	0	623	1604	1324	58.535	775	99
ref|WP_300853407.1|;gb|MDM7931170.1|	WP_300853407;MDM7931170	2005166	Tabrizicola sp.	1299	1	1302	1	1297	0	623	1604	1305	60.92	795	99
ref|WP_299614238.1|	WP_299614238	455651	uncultured Tateyamaria sp.	1312	1	1301	1	1309	0	623	1604	1313	55.141	724	99
ref|WP_170770536.1|	WP_170770536	55218	Ruegeria lacuscaerulensis	1322	1	1303	1	1320	0	623	1604	1324	58.384	773	99
ref|WP_037309876.1|	WP_037309876	985054	Ruegeria halocynthiae	1320	1	1303	1	1320	0	623	1604	1324	58.61	776	99
ref|WP_209222791.1|;gb|MBO9444710.1|	WP_209222791;MBO9444710	2821100	Ruegeria sp. R14_0	1322	1	1303	1	1322	0	622	1603	1326	57.466	762	99
gb|TMV90120.1|	TMV90120	2583816	Thioclava sp. BHET1	1323	1	1303	1	1322	0	622	1603	1322	68.381	904	99
ref|WP_323718212.1|	WP_323718212	34004	Paracoccus aminovorans	1332	1	1303	1	1331	0	622	1603	1337	42.857	573	99
ref|WP_012178831.1|;gb|ABV93899.1|;gb|URF45347.1|;gb|URF49652.1|	WP_012178831;ABV93899;URF45347;URF49652	215813	Dinoroseobacter shibae;Dinoroseobacter shibae DFL 12 = DSM 16493	1305	1	1302	1	1303	0	622	1603	1308	57.339	750	99
ref|WP_107719133.1|;gb|AVW90771.1|	WP_107719133;AVW90771	875171	Celeribacter baekdonensis	1301	1	1303	1	1300	0	622	1603	1308	59.862	783	99
ref|WP_148470925.1|;gb|TYB89786.1|	WP_148470925;TYB89786	2599923	Oceaniovalibus sp. ACAM 378	1302	1	1301	1	1299	0	622	1603	1306	60.643	792	99
ref|WP_298906981.1|	WP_298906981	1658783	uncultured Aliiroseovarius sp.	1306	1	1302	1	1304	0	622	1603	1310	56.565	741	99
ref|WP_058280589.1|;emb|CUJ89094.1|	WP_058280589;CUJ89094	1715692	Ruegeria denitrificans	1321	1	1303	1	1321	0	622	1603	1325	57.509	762	99
ref|WP_133359248.1|;gb|TDK49846.1|	WP_133359248;TDK49846	2547397	Antarcticimicrobium luteum	1309	1	1303	1	1308	0	622	1603	1312	59.604	782	99
ref|WP_224853331.1|;gb|MCA0961356.1|	WP_224853331;MCA0961356	344736	Salipiger bermudensis	1301	1	1304	1	1301	0	622	1603	1312	57.622	756	100
ref|WP_054008628.1|	WP_054008628	1678131	Cypionkella psychrotolerans	1298	1	1301	1	1295	0	622	1602	1303	57.483	749	99
ref|WP_037269474.1|;gb|KGM87156.1|	WP_037269474;KGM87156	215743	Roseovarius mucosus;Roseovarius mucosus DSM 17069	1335	1	1302	1	1335	0	622	1602	1338	56.203	752	99
ref|WP_394455465.1|;gb|MFG6593955.1|	WP_394455465;MFG6593955	3368593	Sulfitobacter sp. 1A13368	1309	1	1303	1	1308	0	622	1602	1311	59.115	775	99
gb|MCV6586315.1|	MCV6586315	1931201	Marinibacterium sp.	1309	1	1303	1	1309	0	622	1602	1312	58.537	768	99
ref|WP_164615020.1|;gb|NEX48389.1|	WP_164615020;NEX48389	2709381	Pseudotabrizicola algicola	1332	1	1302	1	1330	0	622	1602	1336	43.114	576	99
ref|WP_238370584.1|	WP_238370584	2872036	Heliomarina baculiformis	1312	1	1303	1	1311	0	622	1602	1315	56.198	739	99
ref|WP_104070172.1|;gb|PPB81309.1|	WP_104070172;PPB81309	196587	Albidovulum inexpectatum	1300	1	1298	1	1294	0	622	1602	1301	63.874	831	99
ref|WP_342302284.1|	WP_342302284	1063	Cereibacter sphaeroides	1332	1	1302	1	1330	0	622	1602	1331	42.825	570	99
ref|WP_076627028.1|;gb|APX11164.1|	WP_076627028;APX11164	299262	Tateyamaria omphalii	1317	1	1301	1	1311	0	622	1602	1315	55.209	726	99
ref|WP_113911730.1|	WP_113911730	2250573	Roseovarius dicentrarchi	1340	1	1304	1	1340	0	622	1602	1343	56.888	764	100
ref|WP_022704708.1|	WP_022704708	77008	Pseudorhodobacter ferrugineus;Pseudorhodobacter ferrugineus DSM 5888	1294	1	1302	1	1294	0	622	1602	1304	60.276	786	99
tpg|HPE26246.1|	HPE26246	1872424	Albidovulum sp.	1299	1	1302	1	1297	0	622	1602	1304	63.497	828	99
ref|WP_366190933.1|;gb|MEV8465452.1|	WP_366190933;MEV8465452	3231483	Meridianimarinicoccus sp. DFM31	1307	21	1303	21	1306	0	622	1602	1290	58.062	749	98
tpg|HRV63168.1|	HRV63168	1872424	Albidovulum sp.	1299	1	1302	1	1297	0	622	1601	1304	63.574	829	99
ref|WP_344847401.1|;dbj|GAA3873099.1|	WP_344847401;GAA3873099	792649	Celeribacter arenosi	1299	1	1303	1	1298	0	622	1601	1306	58.193	760	99
ref|WP_174212857.1|;gb|NTT88012.1|	WP_174212857;NTT88012	2741673	Tabrizicola sp. SY72	1323	1	1302	1	1321	0	622	1601	1329	43.04	572	99
ref|WP_108260331.1|	WP_108260331	1911570	Mangrovicoccus ximenensis	1305	1	1302	1	1302	0	622	1601	1306	56.585	739	99
ref|WP_107976212.1|;gb|PTX47785.1|;dbj|GGB12839.1|	WP_107976212;PTX47785;GGB12839	1267769	Allosediminivita pacifica	1300	1	1304	1	1300	0	622	1601	1310	57.939	759	100
ref|WP_127044870.1|;gb|RUS65105.1|	WP_127044870;RUS65105	2487931	Pseudorhodobacter sp. E13	1323	1	1302	1	1321	0	622	1601	1329	42.889	570	99
gb|MAY32484.1|	MAY32484	34009	Rhodovulum sp.	1324	1	1303	1	1323	0	622	1601	1332	56.081	747	99
ref|WP_259987030.1|;gb|UWR21034.1|	WP_259987030;UWR21034	2867022	Sulfitobacter sp. S190	1310	1	1302	1	1308	0	622	1601	1311	55.606	729	99
ref|WP_299549294.1|	WP_299549294	455651	uncultured Tateyamaria sp.	1313	1	1300	1	1309	0	622	1601	1313	54.684	718	99
gb|MCB2119008.1|	MCB2119008	1904441	Paracoccaceae bacterium	1299	1	1302	1	1297	0	622	1601	1304	63.497	828	99
tpg|HUJ04047.1|	HUJ04047	1978228	Rhizomicrobium sp.	1318	1	1302	1	1316	0	622	1601	1323	42.101	557	99
gb|MDZ4093304.1|	MDZ4093304	1904441	Paracoccaceae bacterium	1305	1	1304	1	1300	0	622	1601	1308	61.544	805	100
gb|MBV1866698.1|	MBV1866698	2030815	Marinosulfonomonas sp.	1307	1	1302	1	1305	0	622	1601	1308	58.945	771	99
ref|WP_089389402.1|;gb|TBN46019.1|;emb|SNR73300.1|	WP_089389402;TBN46019;SNR73300	1214787	Paracoccus sediminis	1332	1	1302	1	1330	0	622	1601	1331	42.75	569	99
gb|MEI2805086.1|	MEI2805086	1872424	Albidovulum sp.	1299	1	1302	1	1297	0	622	1601	1306	64.242	839	99
ref|WP_374273369.1|	WP_374273369	1105367	Paenirhodobacter enshiensis	1298	1	1303	1	1298	0	621	1600	1304	70.169	915	99
gb|MCI5096425.1|	MCI5096425	1904441	Paracoccaceae bacterium	1293	18	1302	1	1291	0	621	1600	1295	57.452	744	99
gb|MEP0502880.1|	MEP0502880	1904441	Paracoccaceae bacterium	1310	1	1302	1	1308	0	621	1600	1311	55.149	723	99
ref|WP_245223193.1|	WP_245223193	2794829	Ruegeria sp. HKCCE4148	1371	1	1302	1	1367	0	621	1600	1372	55.102	756	99
gb|MBK8441596.1|	MBK8441596	1062	Rhodobacter sp.	1298	1	1303	1	1297	0	621	1600	1305	59.77	780	99
ref|WP_253282417.1|	WP_253282417	81569	Ruegeria atlantica	1371	1	1303	1	1368	0	621	1600	1373	55.426	761	99
ref|WP_239343668.1|;gb|MCG7521261.1|	WP_239343668;MCG7521261	2917759	Ruegeria sp. Ofav3-42	1322	1	1303	1	1322	0	621	1600	1326	56.712	752	99
ref|WP_074556276.1|;gb|WER10388.1|;emb|SDG29349.1|	WP_074556276;WER10388;SDG29349	1061	Rhodobacter capsulatus	1323	1	1302	1	1321	0	621	1600	1329	42.889	570	99
ref|WP_366661623.1|;gb|MEW2913329.1|	WP_366661623;MEW2913329	3042469	Leisingera sp. JC11	1304	1	1303	1	1304	0	621	1600	1309	58.9	771	99
ref|WP_249707709.1|;gb|MCL6283098.1|	WP_249707709;MCL6283098	2942209	Ruegeria spongiae	1313	1	1298	1	1307	0	621	1600	1311	60.641	795	99
ref|WP_245224422.1|	WP_245224422	2794828	Ruegeria sp. HKCCE4150	1371	1	1302	1	1367	0	621	1600	1372	55.175	757	99
ref|WP_254451499.1|	WP_254451499	2682987	Ruegeria sp. HKCCA5763	1371	1	1303	1	1368	0	621	1600	1373	55.208	758	99
ref|WP_231035187.1|;gb|MBM2292861.1|;gb|MBM2298611.1|;gb|MBM2303525.1|;gb|MBM2313308.1|;gb|MBM2318221.1|	WP_231035187;MBM2292861;MBM2298611;MBM2303525;MBM2313308;MBM2318221	1402135	Pseudosulfitobacter pseudonitzschiae	1307	1	1302	1	1305	0	621	1600	1308	60.856	796	99
ref|WP_253282740.1|	WP_253282740	2683014	Ruegeria sp. HKCCD7318	1371	1	1302	1	1367	0	621	1599	1372	55.175	757	99
gb|MCP5355741.1|;gb|MCP5377136.1|	MCP5355741;MCP5377136	1904441	Paracoccaceae bacterium	1299	1	1302	1	1297	0	621	1599	1304	63.65	830	99
ref|WP_275393552.1|;gb|MDE9450718.1|	WP_275393552;MDE9450718	2811402	Aliiroseovarius sp. Z3	1307	1	1303	1	1306	0	621	1599	1312	57.47	754	99
gb|MDT8855259.1|	MDT8855259	3076017	Paracoccaceae bacterium Fryx2	1332	1	1302	1	1330	0	621	1599	1336	42.29	565	99
ref|WP_039687506.1|;gb|KIC49098.1|	WP_039687506;KIC49098	1577905	Tateyamaria sp. ANG-S1	1318	1	1301	1	1312	0	621	1599	1316	55.243	727	99
gb|NNL71734.1|	NNL71734	2058390	Silicimonas sp.	1296	1	1303	1	1295	0	621	1599	1307	57.077	746	99
gb|MEN8874592.1|	MEN8874592	1917866	Pacificibacter sp.	1301	1	1303	1	1300	0	621	1599	1308	57.263	749	99
gb|MCC0046837.1|	MCC0046837	1917965	Defluviimonas sp.	1299	1	1302	1	1297	0	621	1599	1304	63.65	830	99
ref|WP_317670495.1|;gb|MDV7269978.1|	WP_317670495;MDV7269978	3080562	Thioclava sp. A2	1309	1	1303	1	1308	0	621	1599	1308	66.896	875	99
ref|WP_152466100.1|;gb|QFT59661.1|	WP_152466100;QFT59661	2587855	Sulfitobacter sp. THAF37	1309	1	1303	1	1308	0	621	1599	1311	58.2	763	99
dbj|BFL95520.1|	BFL95520	267	Paracoccus sp. (in: a-proteobacteria)	1332	1	1302	1	1330	0	621	1599	1331	43.201	575	99
ref|WP_306585213.1|;gb|MDQ1847799.1|	WP_306585213;MDQ1847799	2840474	Gemmobacter fulvus	1297	1	1303	1	1296	0	621	1599	1304	62.193	811	99
ref|WP_299076090.1|	WP_299076090	259304	uncultured Ruegeria sp.	1315	1	1303	1	1315	0	621	1599	1319	58.302	769	99
ref|WP_335751604.1|;gb|MEH6521406.1|	WP_335751604;MEH6521406	1903071	Sulfitobacter sp.	1311	1	1302	1	1308	0	621	1598	1311	56.217	737	99
ref|WP_222503111.1|;gb|MBY6055867.1|	WP_222503111;MBY6055867	405746	Leisingera daeponensis	1303	1	1303	1	1303	0	621	1598	1308	59.709	781	99
gb|MCA0873647.1|	MCA0873647	481181	Seohaeicola saemankumensis	1310	1	1304	1	1310	0	621	1598	1314	59.209	778	100
ref|WP_073200445.1|;emb|SHL72743.1|	WP_073200445;SHL72743	1054996	Roseovarius marisflavi	1335	1	1302	1	1335	0	621	1598	1338	56.278	753	99
ref|WP_025052697.1|;gb|KIN60756.1|	WP_025052697;KIN60756	1342302	Sulfitobacter noctilucae	1348	1	1302	1	1346	0	621	1598	1349	53.892	727	99
ref|WP_119136591.1|;gb|RID89995.1|	WP_119136591;RID89995	2306023	Gemmobacter lutimaris	1323	1	1302	1	1321	0	621	1598	1329	43.266	575	99
ref|WP_038073093.1|;gb|KEO56539.1|	WP_038073093;KEO56539	285109	Thioclava pacifica;Thioclava pacifica DSM 10166	1320	1	1304	1	1320	0	621	1598	1322	67.776	896	100
ref|WP_107325271.1|;gb|MBK5945667.1|;gb|PTE17274.1|;gb|TDQ56285.1|	WP_107325271;MBK5945667;PTE17274;TDQ56285	33049	Phaeovulum veldkampii;Phaeovulum veldkampii DSM 11550	1323	1	1302	1	1321	0	620	1597	1329	42.965	571	99
ref|WP_142853185.1|;gb|TQV69437.1|;emb|SMR72831.1|	WP_142853185;TQV69437;SMR72831	985055	Aliiroseovarius halocynthiae	1308	1	1302	1	1306	0	620	1597	1312	57.622	756	99
gb|MCH2093516.1|	MCH2093516	1904441	Paracoccaceae bacterium	1300	1	1303	1	1299	0	620	1597	1307	55.853	730	99
gb|MEZ5761240.1|	MEZ5761240	1904441	Paracoccaceae bacterium	1299	1	1302	1	1297	0	620	1597	1304	63.497	828	99
gb|MAU44911.1|	MAU44911	2078585	Salipiger sp.	1301	1	1304	1	1301	0	620	1597	1312	57.47	754	100
ref|WP_291336473.1|;gb|KAB2884587.1|	WP_291336473;KAB2884587	1917965	Defluviimonas sp.	1299	1	1302	1	1297	0	620	1597	1306	64.472	842	99
ref|WP_071832103.1|;gb|OJF99356.1|	WP_071832103;OJF99356	1798805	Pararhizobium antarcticum	1323	1	1302	1	1321	0	620	1597	1329	42.889	570	99
ref|WP_085828457.1|;emb|SLN72732.1|	WP_085828457;SLN72732	1356575	Roseovarius gaetbuli	1335	1	1302	1	1335	0	620	1597	1338	55.83	747	99
ref|WP_130406835.1|;gb|QBF32263.1|	WP_130406835;QBF32263	2017482	Thalassococcus sp. S3	1306	1	1303	1	1303	0	620	1597	1310	58.015	760	99
ref|WP_254443812.1|	WP_254443812	2682999	Ruegeria sp. HKCCA4008	1371	1	1303	1	1368	0	620	1597	1373	55.426	761	99
gb|MDZ7908802.1|	MDZ7908802	1898957	Gemmobacter sp.	1295	1	1303	1	1294	0	620	1596	1304	60.276	786	99
ref|WP_374291704.1|	WP_374291704	1105367	Paenirhodobacter enshiensis	1298	1	1303	1	1298	0	620	1596	1304	69.939	912	99
ref|WP_224503888.1|;gb|MCA0044708.1|	WP_224503888;MCA0044708	2876714	Celeribacter litoreus	1298	1	1303	1	1297	0	620	1596	1306	58.882	769	99
ref|WP_204413204.1|;gb|MBM7068028.1|	WP_204413204;MBM7068028	2786961	Actibacterium sp. 188UL27-1	1304	1	1303	1	1303	0	620	1596	1310	58.473	766	99
ref|WP_009571371.1|;gb|EKE72736.1|;gb|KAB6717993.1|	WP_009571371;EKE72736;KAB6717993	2854170	Celeribacter baekdonensis;Celeribacter baekdonensis B30;Roseobacter sp. TSBP12;Roseobacteraceae	1301	1	1303	1	1300	0	620	1596	1308	59.327	776	99
ref|WP_028957686.1|	WP_028957686	1380367	Sulfitobacter sp. 20_GPM-1509m	1307	1	1302	1	1305	0	620	1596	1308	61.544	805	99
ref|WP_039123997.1|;gb|KIC22640.1|	WP_039123997;KIC22640	1577896	Leisingera sp. ANG-Vp	1304	1	1303	1	1304	0	620	1596	1309	58.747	769	99
ref|WP_119398188.1|;gb|RII39754.1|	WP_119398188;RII39754	2211117	Pseudooceanicola sediminis	1308	1	1302	1	1306	0	619	1595	1309	57.601	754	99
ref|WP_263337922.1|;gb|MCU9849343.1|	WP_263337922;MCU9849343	2984153	Defluviimonas sp. WL0024	1321	1	1302	1	1319	0	619	1595	1329	43.341	576	99
ref|WP_294608714.1|	WP_294608714	293344	uncultured Roseovarius sp.	1335	1	1302	1	1335	0	619	1595	1338	56.502	756	99
ref|WP_136392732.1|;gb|THD84351.1|	WP_136392732;THD84351	1445661	Aliigemmobacter aestuarii	1299	1	1303	1	1297	0	619	1595	1305	61.686	805	99
ref|WP_299962057.1|	WP_299962057	114847	uncultured Roseobacter sp.	1314	1	1302	1	1312	0	619	1595	1315	57.338	754	99
ref|WP_253283788.1|	WP_253283788	2683002	Ruegeria sp. HKCCD6428	1371	1	1303	1	1368	0	619	1595	1373	55.936	768	99
ref|WP_372577653.1|;gb|MFA3917855.1|	WP_372577653;MFA3917855	3233337	Ruegeria sp. 2012CJ15-1	1313	1	1298	1	1307	0	619	1595	1311	59.725	783	99
ref|WP_255008102.1|;gb|MCQ0091524.1|	WP_255008102;MCQ0091524	2583806	Roseovarius sp. M141	1340	1	1303	1	1339	0	619	1595	1342	56.93	764	99
ref|WP_386074151.1|;gb|MFD0979841.1|	WP_386074151;MFD0979841	914152	Tropicimonas aquimaris	1308	22	1303	22	1307	0	619	1595	1289	59.659	769	98
ref|WP_011047972.1|;gb|AAV95516.1|;gb|NVK97120.1|;gb|NVL00440.1|;gb|QWV09095.1|	WP_011047972;AAV95516;NVK97120;NVL00440;QWV09095	89184	Ruegeria pomeroyi;Ruegeria pomeroyi DSS-3	1308	1	1304	1	1308	0	619	1595	1312	58.765	771	100
ref|WP_374393550.1|	WP_374393550	2005166	Tabrizicola sp.	1297	1	1303	1	1296	0	619	1595	1304	59.433	775	99
ref|WP_128515419.1|	WP_128515419	2670345	Tabrizicola thermarum	1324	1	1302	1	1322	0	619	1595	1329	43.416	577	99
ref|WP_168772836.1|;gb|NBZ86026.1|	WP_168772836;NBZ86026	2699202	Stagnihabitans tardus	1294	1	1302	1	1294	0	619	1595	1306	56.738	741	99
ref|WP_108691455.1|;gb|PVA10596.1|	WP_108691455;PVA10596	2170575	Pelagivirga sediminicola	1339	1	1301	1	1336	0	619	1595	1339	57.132	765	99
ref|WP_372572921.1|	WP_372572921	3233338	Ruegeria sp. 2304DJ69-11	1313	1	1304	1	1313	0	619	1595	1317	59.681	786	100
gb|MBA4324680.1|	MBA4324680	1062	Rhodobacter sp.	1323	1	1303	1	1322	0	619	1594	1330	42.707	568	99
ref|WP_054304648.1|	WP_054304648	1529005	Gemmobacter sp. LW-1	1297	1	1302	1	1295	0	619	1594	1303	60.706	791	99
gb|OYW42611.1|	OYW42611	1970554	Rhodobacterales bacterium 12-64-8	1323	1	1302	1	1321	0	619	1594	1329	42.814	569	99
ref|WP_270920850.1|;gb|WIY24229.1|	WP_270920850;WIY24229	2997337	Parasedimentitalea psychrophila	1307	1	1302	1	1306	0	619	1594	1310	56.718	743	99
ref|WP_189368648.1|;dbj|GGX47853.1|	WP_189368648;GGX47853	299262	Tateyamaria omphalii	1316	1	1301	1	1313	0	619	1594	1317	55.353	729	99
ref|WP_394413562.1|;gb|MFG6637182.1|	WP_394413562;MFG6637182	3368591	Sulfitobacter sp. 1A12126	1339	1	1302	1	1337	0	619	1594	1338	38.64	517	99
ref|WP_036707066.1|;gb|KGJ23460.1|	WP_036707066;KGJ23460	1545044	Paracoccus sanguinis	1332	1	1302	1	1330	0	619	1594	1336	43.488	581	99
ref|WP_274129000.1|;gb|UPH72190.1|	WP_274129000;UPH72190	2881234	Abyssibius alkaniclasticus	1323	1	1302	1	1321	0	619	1594	1329	43.491	578	99
ref|WP_037929348.1|;gb|KEJ94581.1|;gb|QKS08502.1|;emb|SHF76366.1|	WP_037929348;KEJ94581;QKS08502;SHF76366	1402135	Pseudosulfitobacter pseudonitzschiae	1307	1	1302	1	1305	0	619	1594	1308	61.391	803	99
ref|WP_010137992.1|	WP_010137992	1042378	Oceanicola sp. S124	1308	1	1303	1	1307	0	619	1594	1310	60.076	787	99
ref|WP_166403978.1|;gb|NHB77962.1|	WP_166403978;NHB77962	2715277	Rhodobacter calidifons	1297	1	1299	1	1292	0	619	1594	1300	60.538	787	99
ref|WP_114293334.1|;gb|UOA26871.1|	WP_114293334;UOA26871	2883100	Pseudosulfitobacter sp. DSM 107133	1307	1	1302	1	1305	0	619	1594	1308	60.55	792	99
gb|MDP7150261.1|	MDP7150261	1904441	Paracoccaceae bacterium	1317	1	1304	1	1313	0	619	1593	1324	42.447	562	100
ref|WP_245223414.1|	WP_245223414	2794830	Ruegeria sp. HKCCSP346	1371	1	1303	1	1368	0	619	1593	1373	55.572	763	99
ref|WP_298381317.1|;gb|MDA7963425.1|	WP_298381317;MDA7963425	1879320	Ruegeria sp.	1320	20	1303	20	1320	0	619	1593	1305	58.927	769	98
ref|WP_106353853.1|;gb|PRY80365.1|	WP_106353853;PRY80365	1435347	Yoonia maritima	1296	1	1297	1	1289	0	619	1593	1300	54.385	707	99
ref|WP_372884791.1|	WP_372884791	1954381	Shimia sp.	1305	1	1302	1	1303	0	619	1593	1307	60.75	794	99
ref|WP_089231796.1|;emb|SNS42708.1|	WP_089231796;SNS42708	1031541	Tropicimonas sediminicola	1308	22	1303	22	1307	0	619	1593	1289	59.891	772	98
ref|WP_164623292.1|;gb|NEY89288.1|	WP_164623292;NEY89288	2710650	Tabrizicola oligotrophica	1296	1	1303	1	1296	0	619	1593	1304	57.362	748	99
gb|MBS3979675.1|	MBS3979675	1904441	Paracoccaceae bacterium	1323	1	1302	1	1321	0	618	1592	1329	42.513	565	99
ref|WP_300549313.1|	WP_300549313	1486281	Roseovarius sp.	1335	1	1302	1	1335	0	618	1592	1338	56.129	751	99
gb|MCL4188155.1|	MCL4188155	1904441	Paracoccaceae bacterium	1301	1	1304	1	1301	0	618	1592	1307	62.28	814	100
ref|WP_170564534.1|	WP_170564534	81569	Ruegeria atlantica	1322	1	1303	1	1322	0	618	1592	1326	56.787	753	99
ref|WP_368187674.1|;gb|XDH76783.1|	WP_368187674;XDH76783	3233343	Aestuariibius sp. HNIBRBA575	1303	1	1302	1	1301	0	618	1592	1305	57.931	756	99
ref|WP_069299645.1|	WP_069299645	1892596	Neptunicoccus sediminis	1307	1	1295	1	1298	0	618	1592	1302	51.306	668	99
ref|WP_298557458.1|	WP_298557458	1658783	uncultured Aliiroseovarius sp.	1306	1	1302	1	1304	0	618	1592	1310	58.168	762	99
ref|WP_300516678.1|	WP_300516678	1872442	Aliiroseovarius sp.	1302	1	1303	1	1301	0	618	1592	1307	59.067	772	99
ref|WP_133486536.1|	WP_133486536	2500159	Aliiroseovarius marinus	1307	1	1302	1	1305	0	618	1592	1311	57.285	751	99
ref|WP_125405093.1|;gb|MEX5729275.1|	WP_125405093;MEX5729275	68291	Rhodovulum iodosum	1303	1	1302	1	1301	0	618	1592	1308	62.309	815	99
ref|WP_166583575.1|;gb|NAZ38266.1|	WP_166583575;NAZ38266	2697034	Rubellimicrobium sp. CFH 75288	1324	1	1302	1	1322	0	618	1592	1329	43.717	581	99
ref|WP_049834779.1|;gb|AKS46481.1|;emb|SIO14881.1|	WP_049834779;AKS46481;SIO14881	1458307	Octadecabacter temperatus	1300	1	1304	1	1300	0	618	1591	1307	57.766	755	100
ref|WP_163849686.1|	WP_163849686	2697319	Pseudooceanicola aestuarii	1307	1	1301	1	1304	0	618	1591	1307	59.296	775	99
ref|WP_164132599.1|;gb|NDW47590.1|	WP_164132599;NDW47590	2706882	Ruegeria sp. PrR005	1308	1	1302	1	1307	0	618	1591	1311	59.344	778	99
ref|WP_374422704.1|	WP_374422704	267	Paracoccus sp. (in: a-proteobacteria)	1322	1	1302	1	1320	0	618	1591	1328	42.696	567	99
ref|WP_226559945.1|	WP_226559945	282683	Salipiger thiooxidans	1301	1	1304	1	1301	0	618	1591	1312	57.012	748	100
gb|MCU0910030.1|	MCU0910030	1904441	Paracoccaceae bacterium	1307	1	1304	1	1307	0	618	1591	1311	60.183	789	100
gb|MCA8881888.1|	MCA8881888	1904441	Paracoccaceae bacterium	1312	1	1303	1	1311	0	617	1590	1314	57.306	753	99
tpg|HEV2561915.1|	HEV2561915	1978228	Rhizomicrobium sp.	1323	1	1302	1	1321	0	617	1590	1328	43.524	578	99
ref|WP_206892441.1|;gb|MBN8187756.1|	WP_206892441;MBN8187756	282683	Salipiger thiooxidans	1301	1	1304	1	1301	0	617	1590	1312	57.165	750	100
ref|WP_209217606.1|;gb|MBO9430028.1|	WP_209217606;MBO9430028	2821104	Sulfitobacter sp. R18_1	1301	9	1303	1	1300	0	617	1589	1303	58.864	767	99
ref|WP_097802776.1|;gb|PYG34589.1|;emb|SMX33380.1|	WP_097802776;PYG34589;SMX33380	696760	Pelagimonas varians	1332	1	1301	1	1329	0	617	1589	1330	54.436	724	99
ref|WP_089961895.1|;emb|SDF10173.1|	WP_089961895;SDF10173	282683	Salipiger thiooxidans	1301	1	1304	1	1301	0	617	1589	1312	57.546	755	100
ref|WP_373635513.1|;gb|XFU26666.1|	WP_373635513;XFU26666	3137370	Yoonia rhodophyticola	1299	1	1303	1	1299	0	617	1589	1306	55.666	727	99
ref|WP_142494654.1|;emb|SMO97160.1|	WP_142494654;SMO97160	1010611	Thalassovita litoralis	1304	1	1303	1	1303	0	617	1589	1310	57.863	758	99
ref|WP_103256904.1|	WP_103256904	909926	Tabrizicola aquatica	1323	1	1303	1	1322	0	617	1589	1330	42.782	569	99
gb|MCB1362869.1|	MCB1362869	1904441	Paracoccaceae bacterium	1307	1	1304	1	1307	0	617	1589	1311	60.946	799	100
ref|WP_247091360.1|;gb|MCK0170577.1|	WP_247091360;MCK0170577	2926404	Aliiroseovarius sp. S1123	1306	1	1296	1	1298	0	617	1589	1304	58.359	761	99
ref|WP_039615917.1|;gb|ETA52031.2|;gb|QRF66277.1|	WP_039615917;ETA52031;QRF66277	1943633	Rhodobacteraceae bacterium PD-2;Ponticoccus alexandrii	1327	1	1304	1	1327	0	617	1589	1328	57.154	759	100
ref|WP_039190434.1|;gb|KIC29612.1|	WP_039190434;KIC29612	1577900	Leisingera sp. ANG-M6	1305	1	1303	1	1305	0	617	1589	1310	59.084	774	99
gb|MDF1668677.1|	MDF1668677	1486281	Roseovarius sp.	1332	1	1304	1	1332	0	617	1589	1335	55.281	738	100
ref|WP_076486341.1|;gb|PTV93697.1|;emb|SIT20419.1|	WP_076486341;PTV93697;SIT20419	453582	Rhodobacter aestuarii	1321	1	1302	1	1319	0	617	1588	1329	43.19	574	99
ref|WP_271886758.1|;gb|MDB6183012.1|;gb|MFD1060357.1|;gb|WCR06089.1|	WP_271886758;MDB6183012;MFD1060357;WCR06089	658446	Paracoccus fistulariae	1332	1	1302	1	1330	0	617	1588	1336	43.263	578	99
ref|WP_263738289.1|;gb|MCV2871099.1|	WP_263738289;MCV2871099	2984134	Defluviimonas sp. WL0050	1302	1	1304	1	1302	0	617	1588	1309	64.859	849	100
ref|WP_347267975.1|	WP_347267975	267	Paracoccus sp. (in: a-proteobacteria)	1321	1	1302	1	1319	0	617	1588	1329	42.814	569	99
ref|WP_394177236.1|	WP_394177236	1435347	Yoonia maritima	1296	1	1297	1	1289	0	617	1588	1300	54.154	704	99
ref|WP_234873232.1|;gb|MCF1711053.1|	WP_234873232;MCF1711053	2909234	Allitabrizicola rongguiensis	1323	1	1302	1	1321	0	617	1588	1329	43.115	573	99
gb|MBE1284717.1|	MBE1284717	1904441	Paracoccaceae bacterium	1311	1	1304	1	1310	0	617	1588	1314	56.697	745	100
ref|WP_085890353.1|;emb|SLN09640.1|	WP_085890353;SLN09640	1312363	Roseovarius litorisediminis	1340	1	1298	1	1334	0	617	1588	1337	57.218	765	99
ref|WP_089905040.1|;emb|SEN64057.1|	WP_089905040;SEN64057	245187	Loktanella fryxellensis	1323	1	1302	1	1321	0	617	1588	1329	43.04	572	99
ref|WP_039146191.1|;gb|KIC19570.1|	WP_039146191;KIC19570	1577897	Leisingera sp. ANG-DT	1304	1	1303	1	1304	0	617	1588	1309	58.824	770	99
gb|MEP3638639.1|	MEP3638639	1904441	Paracoccaceae bacterium	1310	1	1302	1	1308	0	616	1587	1311	54.844	719	99
gb|MBW6505587.1|	MBW6505587	1904441	Paracoccaceae bacterium	1299	1	1303	1	1298	0	616	1587	1303	66.385	865	99
ref|WP_323033632.1|	WP_323033632	267	Paracoccus sp. (in: a-proteobacteria)	1323	1	1302	1	1321	0	616	1587	1329	43.115	573	99
ref|WP_288994990.1|;gb|OJY32643.1|	WP_288994990;OJY32643	1095917	uncultured Gemmobacter sp.;Rhodobacterales bacterium 65-51	1297	1	1302	1	1295	0	616	1587	1303	60.936	794	99
ref|WP_374371057.1|	WP_374371057	2005166	Tabrizicola sp.	1297	1	1303	1	1296	0	616	1586	1304	59.202	772	99
ref|WP_277022381.1|;gb|ODT57904.1|	WP_277022381;ODT57904	265	Paracoccus;Paracoccus sp. SCN 68-21;Paracoccus hibiscisoli	1323	1	1302	1	1321	0	616	1586	1329	43.115	573	99
ref|WP_163035538.1|;gb|NDW51977.1|	WP_163035538;NDW51977	2706883	Aliiroseovarius sp. PrR006	1306	1	1302	1	1304	0	616	1586	1310	57.786	757	99
ref|WP_260113422.1|;gb|UWR46858.1|	WP_260113422;UWR46858	221822	Phaeobacter inhibens	1326	1	1302	1	1325	0	616	1586	1329	57.111	759	99
ref|WP_304927147.1|;gb|MDO8985658.1|;gb|MDP2049088.1|	WP_304927147;MDO8985658;MDP2049088	2811411	Cypionkella sp.	1324	1	1303	1	1323	0	616	1586	1331	42.449	565	99
ref|WP_253285279.1|	WP_253285279	2683000	Ruegeria sp. HKCCD6604	1371	1	1303	1	1368	0	616	1585	1373	55.717	765	99
ref|WP_263734148.1|;gb|MCV2868541.1|	WP_263734148;MCV2868541	2984159	Defluviimonas sp. WL0002	1299	1	1304	1	1299	0	616	1585	1306	61.103	798	100
ref|WP_089277192.1|;emb|SNS29321.1|	WP_089277192;SNS29321	74033	Antarctobacter heliothermus	1332	1	1302	1	1330	0	616	1585	1336	43.189	577	99
ref|WP_386736231.1|;gb|MFC3614954.1|	WP_386736231;MFC3614954	1820329	Lutimaribacter marinistellae	1305	1	1303	1	1304	0	616	1585	1309	57.907	758	99
ref|WP_267158706.1|;gb|MCX7560069.1|	WP_267158706;MCX7560069	2996014	Sulfitobacter sp. F26204	1360	1	1303	1	1360	0	616	1585	1363	53.778	733	99
ref|WP_224952939.1|;gb|MCA0848937.1|	WP_224952939;MCA0848937	282683	Salipiger thiooxidans	1301	1	1304	1	1301	0	616	1585	1312	57.546	755	100
ref|WP_339401923.1|;gb|MEJ5216843.1|	WP_339401923;MEJ5216843	3083254	Cognatishimia coralii	1302	1	1303	1	1301	0	616	1585	1309	55.233	723	99
gb|MAB17508.1|	MAB17508	1907202	Roseobacter sp.	1310	1	1303	1	1309	0	616	1585	1312	57.851	759	99
ref|WP_019956306.1|	WP_019956306	245188	Yoonia vestfoldensis;Yoonia vestfoldensis DSM 16212	1332	1	1302	1	1330	0	616	1585	1336	42.216	564	99
ref|WP_377404079.1|;gb|MFC7704991.1|	WP_377404079;MFC7704991	1387281	Plastorhodobacter daqingensis	1296	1	1302	1	1294	0	616	1585	1307	64.116	838	99
ref|WP_294974299.1|;gb|MBL9063637.1|	WP_294974299;MBL9063637	2005166	Tabrizicola sp.	1297	1	1304	1	1297	0	616	1585	1305	58.697	766	100
ref|WP_260085233.1|;gb|UWR90809.1|	WP_260085233;UWR90809	221822	Phaeobacter inhibens	1326	1	1302	1	1325	0	615	1584	1329	57.111	759	99
ref|WP_102914965.1|;gb|AUQ66361.1|	WP_102914965;AUQ66361	221822	Phaeobacter inhibens	1330	1	1302	1	1329	0	615	1584	1333	56.414	752	99
ref|WP_260106220.1|;gb|UWR94540.1|	WP_260106220;UWR94540	221822	Phaeobacter inhibens	1326	1	1302	1	1325	0	615	1584	1329	56.734	754	99
ref|WP_106744068.1|	WP_106744068	1435347	Yoonia maritima	1296	1	1302	1	1294	0	615	1583	1305	54.559	712	99
ref|WP_205296542.1|;gb|QRZ15598.1|	WP_205296542;QRZ15598	2812658	Paracoccus methylovorus	1323	1	1303	1	1322	0	615	1583	1330	42.932	571	99
ref|WP_371169683.1|	WP_371169683	3121637	Aliiroseovarius sp. 2305UL8-7	1308	1	1303	1	1307	0	615	1583	1313	57.654	757	99
ref|WP_105514033.1|;gb|PQV57824.1|	WP_105514033;PQV57824	404881	Defluviimonas denitrificans	1301	1	1303	1	1300	0	615	1583	1307	62.357	815	99
ref|WP_138861898.1|;gb|TMV14546.1|	WP_138861898;TMV14546	2583821	Arenibacterium halophilum	1302	1	1302	1	1302	0	615	1583	1311	59.268	777	99
ref|WP_294983734.1|;gb|MBL9075200.1|	WP_294983734;MBL9075200	2005166	Tabrizicola sp.	1297	1	1302	1	1295	0	615	1583	1303	58.787	766	99
gb|MEZ5674429.1|	MEZ5674429	1979401	Thalassovita sp.	1304	1	1303	1	1303	0	615	1583	1310	57.786	757	99
ref|WP_259969390.1|;gb|UWQ64184.1|	WP_259969390;UWQ64184	506591	Leisingera caerulea	1304	1	1303	1	1304	0	615	1583	1309	58.518	766	99
ref|WP_151718774.1|	WP_151718774	2652247	Gemmobacter serpentinus	1332	1	1302	1	1330	0	614	1582	1336	43.263	578	99
ref|WP_222322067.1|;gb|MBY6165663.1|	WP_222322067;MBY6165663	517719	Pseudooceanicola nitratireducens	1295	1	1302	1	1295	0	614	1582	1304	57.209	746	99
ref|WP_170752597.1|	WP_170752597	55218	Ruegeria lacuscaerulensis	1319	1	1303	1	1319	0	614	1582	1324	57.779	765	99
ref|WP_263848477.1|;gb|MCV2880109.1|	WP_263848477;MCV2880109	2851012	Sedimentimonas flavescens	1332	1	1302	1	1330	0	614	1582	1336	42.964	574	99
gb|MEO5615889.1|	MEO5615889	2811411	Cypionkella sp.	1298	1	1300	1	1294	0	614	1582	1302	56.759	739	99
ref|WP_299282250.1|	WP_299282250	455651	uncultured Tateyamaria sp.	1337	1	1304	1	1337	0	614	1582	1340	54.328	728	100
ref|WP_019298467.1|;gb|KIC25344.1|;gb|KIC54605.1|;gb|KID10629.1|	WP_019298467;KIC25344;KIC54605;KID10629	2614906	Leisingera sp. ANG1;Leisingera sp. ANG-S;Leisingera sp. ANG-S3;unclassified Leisingera	1304	1	1303	1	1304	0	614	1582	1309	58.976	772	99
ref|WP_248363409.1|;gb|MCK8462566.1|	WP_248363409;MCK8462566	2936990	Aliiroseovarius sp. S1339	1307	1	1303	1	1306	0	614	1582	1312	57.622	756	99
gb|MDG1118026.1|	MDG1118026	2211662	Flavimaricola sp.	1306	1	1302	1	1302	0	614	1582	1306	58.882	769	99
ref|WP_332937182.1|	WP_332937182	576117	Celeribacter halophilus	1326	1	1303	1	1325	0	614	1582	1333	59.115	788	99
ref|WP_027237771.1|	WP_027237771	506591	Leisingera caerulea;Leisingera caerulea DSM 24564	1304	1	1303	1	1304	0	614	1582	1309	58.442	765	99
ref|WP_254705284.1|;gb|QFT73250.1|	WP_254705284;QFT73250	2587853	Ruegeria sp. THAF33	1371	1	1303	1	1368	0	614	1582	1373	55.28	759	99
ref|WP_065269113.1|;gb|OBY25270.1|	WP_065269113;OBY25270	1855282	Leisingera sp. JC1	1308	1	1303	1	1308	0	614	1582	1313	59.634	783	99
ref|WP_068309862.1|	WP_068309862	1510458	Aliiruegeria sabulilitoris	1306	1	1302	1	1304	0	614	1582	1308	54.434	712	99
ref|WP_306193773.1|;gb|MDP5215948.1|	WP_306193773;MDP5215948	3064389	Ruegeria sp. 2205SS24-7	1313	1	1304	1	1313	0	614	1581	1317	60.061	791	100
gb|MBI1217483.1|	MBI1217483	1904441	Paracoccaceae bacterium	1294	1	1302	1	1292	0	614	1581	1303	61.704	804	99
ref|WP_100163252.1|;gb|PJE35924.1|	WP_100163252;PJE35924	2029104	Pseudooceanicola lipolyticus	1306	1	1303	1	1305	0	614	1581	1310	61.069	800	99
ref|WP_370282577.1|	WP_370282577	1914328	Pseudooceanicola sp.	1305	1	1304	1	1305	0	614	1581	1310	58.397	765	100
ref|WP_014880160.1|;gb|AFO91471.1|;gb|AUQ46135.1|;gb|AXT22918.1|	WP_014880160;AFO91471;AUQ46135;AXT22918	221822	Phaeobacter inhibens;Phaeobacter inhibens DSM 17395	1322	1	1302	1	1321	0	614	1581	1325	57.585	763	99
gb|MCU0828123.1|	MCU0828123	2005166	Tabrizicola sp.	1298	1	1304	1	1298	0	614	1581	1306	60.72	793	100
gb|PZO63893.1|;gb|PZO83254.1|	PZO63893;PZO83254	266	Paracoccus denitrificans	1323	1	1302	1	1321	0	614	1581	1329	42.664	567	99
ref|WP_109425716.1|;gb|PWE30657.1|	WP_109425716;PWE30657	2174844	Maritimibacter sp. 55A14	1307	1	1303	1	1306	0	614	1581	1309	59.435	778	99
tpg|HQU69786.1|	HQU69786	1872424	Albidovulum sp.	1321	1	1302	1	1319	0	614	1581	1329	43.868	583	99
ref|WP_149589987.1|	WP_149589987	2593021	Tabrizicola flagellatus	1324	1	1302	1	1322	0	614	1581	1329	43.341	576	99
ref|WP_248409665.1|;gb|MCK8483837.1|	WP_248409665;MCK8483837	2936988	Aliiroseovarius sp. S2029	1308	1	1303	1	1307	0	614	1581	1313	57.273	752	99
ref|WP_172326785.1|	WP_172326785	2720392	Mangrovicoccus sp. HB161399	1306	1	1302	1	1303	0	614	1581	1307	56.159	734	99
ref|WP_333827596.1|	WP_333827596	2127056	Pararhodobacter sp.	1332	1	1303	1	1331	0	614	1581	1332	42.267	563	99
ref|WP_062563505.1|;gb|MDQ7776820.1|;dbj|GHC33858.1|;emb|CQR84860.1|;emb|SFH75742.1|	WP_062563505;MDQ7776820;GHC33858;CQR84860;SFH75742	31989	Paracoccaceae;Paracoccus aminovorans;Gemmobacter nanjingensis;Tabrizicola sp.	1332	1	1303	1	1331	0	614	1581	1332	42.643	568	99
ref|WP_191284653.1|;dbj|GHE86362.1|	WP_191284653;GHE86362	1632025	Aliiroseovarius zhejiangensis	1307	1	1303	1	1306	0	614	1581	1312	57.088	749	99
ref|WP_238109523.1|;gb|MCG3266397.1|	WP_238109523;MCG3266397	1537229	Yoonia sp. I 8.24	1296	1	1297	1	1289	0	614	1581	1300	55.308	719	99
ref|WP_258287947.1|;gb|MCR8723636.1|	WP_258287947;MCR8723636	2971796	Frigidibacter sp. ROC022	1301	1	1300	1	1297	0	614	1580	1302	59.293	772	99
ref|WP_161352161.1|;gb|MZR14037.1|	WP_161352161;MZR14037	2606218	Maritimibacter harenae	1308	1	1304	1	1308	0	614	1580	1314	57.078	750	100
ref|WP_260113705.1|;gb|UWR63008.1|	WP_260113705;UWR63008	221822	Phaeobacter inhibens	1326	1	1302	1	1325	0	614	1580	1329	57.261	761	99
ref|WP_371285164.1|;gb|MCB2110661.1|;gb|MEZ5794970.1|	WP_371285164;MCB2110661;MEZ5794970	1917965	Paracoccaceae bacterium;Defluviimonas sp.	1303	1	1303	1	1302	0	614	1580	1307	62.05	811	99
ref|WP_254442687.1|	WP_254442687	2682994	Ruegeria sp. HKCCA5463	1371	1	1303	1	1368	0	614	1580	1373	55.426	761	99
gb|MDD9921913.1|	MDD9921913	1886600	Boseongicola sp.	1297	1	1300	1	1293	0	614	1580	1304	55.138	719	99
ref|WP_097031193.1|;emb|SNX73044.1|	WP_097031193;SNX73044	439529	Cereibacter ovatus	1332	1	1302	1	1330	0	614	1580	1331	42.825	570	99
ref|WP_299506874.1|;gb|MDB5659382.1|	WP_299506874;MDB5659382	2811411	Cypionkella sp.	1298	1	1301	1	1295	0	614	1580	1303	56.946	742	99
ref|WP_113776398.1|;gb|MDO6589712.1|;gb|RBW44338.1|	WP_113776398;MDO6589712;RBW44338	204455	Rhodobacterales;Loktanella sp. D2R18;Yoonia sp. 1_MG-2023	1296	1	1297	1	1289	0	614	1580	1300	55.385	720	99
ref|WP_092078156.1|;emb|SFR04720.1|	WP_092078156;SFR04720	871652	Poseidonocella sedimentorum	1317	1	1301	1	1314	0	614	1580	1314	58.067	763	99
ref|WP_298256651.1|	WP_298256651	1392394	uncultured Litoreibacter sp.	1320	1	1303	1	1319	0	614	1580	1323	56.009	741	99
ref|WP_085377243.1|;gb|ARJ69126.1|	WP_085377243;ARJ69126	1945662	Paracoccus contaminans	1321	1	1302	1	1319	0	614	1580	1329	42.965	571	99
ref|WP_264492681.1|;gb|MCW1918021.1|	WP_264492681;MCW1918021	2974588	Rhodobacter sp. KR11	1294	1	1302	1	1294	0	614	1580	1306	56.815	742	99
ref|WP_151979046.1|;emb|VVT26362.1|;emb|VVT26477.1|	WP_151979046;VVT26362;VVT26477	2614913	Roseovarius sp. EC-HK134;Roseovarius sp. EC-SD190;unclassified Roseovarius	1335	1	1302	1	1335	0	614	1580	1338	56.353	754	99
gb|MCB2129001.1|	MCB2129001	1904441	Paracoccaceae bacterium	1304	1	1302	1	1302	0	614	1580	1307	62.127	812	99
gb|MEZ5771613.1|	MEZ5771613	404881	Defluviimonas denitrificans	1301	1	1303	1	1300	0	614	1580	1307	62.586	818	99
ref|WP_274127549.1|;gb|UPH70900.1|	WP_274127549;UPH70900	2881234	Abyssibius alkaniclasticus	1295	1	1302	1	1293	0	614	1580	1303	52.648	686	99
gb|MCO5127486.1|	MCO5127486	1904441	Paracoccaceae bacterium	1299	1	1302	1	1297	0	613	1579	1304	63.42	827	99
ref|WP_065334128.1|	WP_065334128	379347	Tritonibacter mobilis	1306	1	1303	1	1306	0	613	1579	1311	57.513	754	99
ref|WP_254439955.1|	WP_254439955	81569	Ruegeria atlantica	1371	1	1303	1	1368	0	613	1579	1373	55.717	765	99
ref|WP_114964936.1|	WP_114964936	2026338	Alkalilacustris brevis	1312	1	1302	1	1310	0	613	1579	1314	62.481	821	99
ref|WP_102849207.1|;gb|AUQ82703.1|;gb|AUQ90464.1|;gb|MDO6754768.1|	WP_102849207;AUQ82703;AUQ90464;MDO6754768	221822	Phaeobacter inhibens	1326	1	1302	1	1325	0	613	1579	1329	57.111	759	99
ref|WP_093359603.1|;emb|SFC01257.1|	WP_093359603;SFC01257	441112	Tropicimonas isoalkanivorans	1322	1	1302	1	1320	0	613	1579	1330	42.932	571	99
gb|MDJ1007523.1|	MDJ1007523	1904441	Paracoccaceae bacterium	1303	1	1303	1	1302	0	613	1579	1307	58.225	761	99
ref|WP_027247192.1|	WP_027247192	221822	Phaeobacter inhibens;Phaeobacter inhibens DSM 16374	1326	1	1302	1	1325	0	613	1579	1329	57.186	760	99
ref|WP_289153770.1|	WP_289153770	499810	uncultured Salipiger sp.	1301	1	1304	1	1301	0	613	1579	1312	57.317	752	100
ref|WP_377746651.1|;gb|MFC3530429.1|	WP_377746651;MFC3530429	1715645	Paracoccus mangrovi	1323	1	1302	1	1321	0	613	1579	1329	43.717	581	99
ref|WP_108644471.1|;gb|AWD22950.1|	WP_108644471;AWD22950	1075	Fuscovulum blasticum	1332	1	1302	1	1330	0	613	1579	1331	42.374	564	99
ref|WP_076622069.1|;gb|APX21408.1|;dbj|GGA02578.1|;emb|SFC22091.1|	WP_076622069;APX21408;GGA02578;SFC22091	263377	Salipiger;Salipiger profundus;Salipiger sp. D13	1300	1	1304	1	1300	0	613	1579	1311	58.124	762	100
ref|WP_111429099.1|;gb|XIE48667.1|	WP_111429099;XIE48667	3368557	Amaricoccus sp. B4	1308	1	1302	1	1303	0	613	1579	1307	49.962	653	99
ref|WP_339669046.1|;gb|MBD11745.1|	WP_339669046;MBD11745	293344	uncultured Roseovarius sp.;Roseovarius sp.	1335	1	1302	1	1335	0	613	1579	1338	56.129	751	99
ref|WP_074556191.1|;gb|WER08100.1|;emb|SDG22458.1|	WP_074556191;WER08100;SDG22458	1061	Rhodobacter capsulatus	1323	1	1303	1	1322	0	613	1579	1330	42.707	568	99
ref|WP_254683787.1|	WP_254683787	2293862	Ruegeria sp. AD91A	1371	1	1303	1	1368	0	613	1579	1373	54.916	754	99
ref|WP_039170057.1|;gb|KIC34777.1|	WP_039170057;KIC34777	1577901	Leisingera sp. ANG-S5	1305	1	1303	1	1305	0	613	1578	1310	59.237	776	99
ref|WP_189379986.1|;dbj|GHC09877.1|	WP_189379986;GHC09877	488454	Gemmobacter nanjingensis	1297	1	1302	1	1295	0	613	1578	1303	60.936	794	99
ref|WP_091430465.1|;emb|SEW20576.1|	WP_091430465;SEW20576	1173584	Aliiroseovarius sediminilitoris	1307	1	1303	1	1306	0	613	1578	1312	57.927	760	99
gb|RME16878.1|	RME16878	1913988	Alphaproteobacteria bacterium	1312	1	1302	1	1310	0	613	1578	1316	59.043	777	99
ref|WP_299627179.1|	WP_299627179	455651	uncultured Tateyamaria sp.	1307	1	1303	1	1306	0	613	1578	1309	55.004	720	99
ref|WP_114348930.1|;gb|RCW84722.1|	WP_114348930;RCW84722	31989	Paracoccaceae;Paracoccus lutimaris;Cereibacter sediminicola	1321	1	1302	1	1319	0	613	1578	1329	43.19	574	99
ref|WP_151720382.1|	WP_151720382	2652247	Gemmobacter serpentinus	1299	1	1302	1	1297	0	613	1578	1305	59.004	770	99
ref|WP_216045496.1|;gb|MBU2890785.1|;gb|MDO6510050.1|	WP_216045496;MBU2890785;MDO6510050	576117	Celeribacter halophilus	1326	1	1303	1	1325	0	613	1578	1333	59.04	787	99
ref|WP_253283433.1|	WP_253283433	81569	Ruegeria atlantica	1371	1	1303	1	1368	0	613	1578	1373	55.426	761	99
gb|MBD3679602.1|	MBD3679602	1904441	Paracoccaceae bacterium	1302	1	1302	1	1300	0	612	1577	1306	63.017	823	99
ref|WP_164615581.1|;gb|NEX48700.1|	WP_164615581;NEX48700	2709381	Pseudotabrizicola algicola	1332	1	1302	1	1330	0	612	1577	1332	42.643	568	99
ref|WP_102883518.1|;gb|AUQ99198.1|	WP_102883518;AUQ99198	221822	Phaeobacter inhibens	1330	1	1302	1	1329	0	612	1577	1333	57.014	760	99
gb|MDT8326176.1|	MDT8326176	1486281	Roseovarius sp.	1335	1	1302	1	1335	0	612	1577	1338	56.428	755	99
ref|WP_149139614.1|	WP_149139614	2595004	Gemmobacter caeruleus	1332	1	1302	1	1330	0	612	1577	1331	42.449	565	99
gb|MEX0301010.1|	MEX0301010	1879318	Leisingera sp.	1304	1	1303	1	1304	0	612	1577	1309	59.129	774	99
ref|WP_191073932.1|;gb|MBD3662939.1|	WP_191073932;MBD3662939	2766981	Sulfitobacter aestuariivivens	1310	1	1300	1	1306	0	612	1577	1308	58.028	759	99
ref|WP_222507298.1|;gb|MBY6138464.1|	WP_222507298;MBY6138464	405746	Leisingera daeponensis	1303	1	1303	1	1303	0	612	1577	1308	58.639	767	99
ref|WP_180886713.1|;emb|CAD0185276.1|	WP_180886713;CAD0185276	2744555	Ruegeria sp. THAF57	1320	1	1303	1	1320	0	612	1577	1324	57.024	755	99
ref|WP_259965543.1|;gb|UWQ43003.1|	WP_259965543;UWQ43003	1396826	Leisingera aquaemixtae	1304	1	1303	1	1304	0	612	1577	1309	58.671	768	99
gb|MBL4647171.1|	MBL4647171	1909294	Hyphomicrobiales bacterium	1303	1	1303	1	1301	0	612	1577	1319	41.395	546	99
ref|WP_154494148.1|;gb|UXU75559.1|;gb|UXU81463.1|	WP_154494148;UXU75559;UXU81463	2688777	Paracoccus sp. SMMA_5_TC;Paracoccus sp. SMMA_5;unclassified Paracoccus (in: a-proteobacteria)	1321	1	1302	1	1319	0	612	1577	1329	42.588	566	99
ref|WP_374800448.1|;gb|MFB2532630.1|	WP_374800448;MFB2532630	3342805	Paracoccus sp. p3-h83	1321	1	1302	1	1319	0	612	1577	1329	43.341	576	99
ref|WP_014874858.1|;gb|AFO87738.1|;gb|AXT42519.1|;gb|XHE56085.1|	WP_014874858;AFO87738;AXT42519;XHE56085	221822	Phaeobacter inhibens;Phaeobacter inhibens 2.10;Phaeobacter sp. BS34	1318	1	1302	1	1317	0	612	1577	1321	57.002	753	99
ref|WP_102856352.1|;gb|AUQ62800.1|	WP_102856352;AUQ62800	221822	Phaeobacter inhibens	1326	1	1302	1	1325	0	612	1577	1329	57.111	759	99
ref|WP_239319778.1|;gb|MCG7622555.1|	WP_239319778;MCG7622555	2917735	Epibacterium sp. Ofav1-8	1306	1	1303	1	1306	0	612	1577	1311	57.285	751	99
gb|PCJ95694.1|	PCJ95694	1909294	Hyphomicrobiales bacterium	1303	1	1303	1	1301	0	612	1577	1319	41.395	546	99
ref|WP_194133023.1|;gb|MBE9635716.1|	WP_194133023;MBE9635716	2865933	Salipiger mangrovisoli	1302	1	1304	1	1302	0	612	1577	1313	59.254	778	100
ref|WP_260090688.1|;gb|UWR51331.1|	WP_260090688;UWR51331	221822	Phaeobacter inhibens	1326	1	1302	1	1325	0	612	1577	1329	57.336	762	99
ref|WP_260098590.1|;gb|UWR86923.1|	WP_260098590;UWR86923	221822	Phaeobacter inhibens	1326	1	1302	1	1325	0	612	1576	1329	57.336	762	99
ref|WP_298678386.1|	WP_298678386	1659309	uncultured Lentibacter sp.	1303	1	1303	1	1302	0	612	1576	1306	57.81	755	99
ref|WP_102858633.1|;gb|AUR03805.1|	WP_102858633;AUR03805	221822	Phaeobacter inhibens	1326	1	1302	1	1325	0	612	1576	1329	56.885	756	99
ref|WP_253284159.1|	WP_253284159	2683001	Ruegeria sp. HKCCD6228	1371	1	1303	1	1368	0	612	1576	1373	55.572	763	99
gb|TQS72651.1|	TQS72651	1904441	Paracoccaceae bacterium	1310	1	1302	1	1302	0	612	1576	1305	65.9	860	99
ref|WP_374293031.1|	WP_374293031	1105367	Paenirhodobacter enshiensis	1323	1	1302	1	1321	0	612	1576	1329	42.739	568	99
ref|WP_257598933.1|;gb|UUV04854.1|	WP_257598933;UUV04854	2966453	Ruegeria sp. YS9	1371	1	1303	1	1368	0	612	1576	1373	55.717	765	99
ref|WP_068346349.1|;gb|KUJ80756.1|	WP_068346349;KUJ80756	1685379	Ruegeria marisrubri	1324	1	1303	1	1324	0	612	1576	1328	59.262	787	99
ref|WP_239359633.1|;gb|MCG7626668.1|	WP_239359633;MCG7626668	2917734	Epibacterium sp. MM17-32	1306	1	1303	1	1306	0	612	1576	1311	58.124	762	99
ref|WP_317959728.1|;dbj|GLO70161.1|	WP_317959728;GLO70161	221822	Phaeobacter inhibens	1330	1	1302	1	1329	0	612	1576	1333	57.164	762	99
ref|WP_099823878.1|	WP_099823878	2047749	Oceaniglobus indicus	1301	1	1303	1	1300	0	612	1576	1307	58.378	763	99
ref|WP_374804216.1|;gb|MFB2595748.1|	WP_374804216;MFB2595748	3342806	Paracoccus sp. p4-l81	1321	1	1302	1	1319	0	612	1576	1329	43.341	576	99
ref|WP_377746157.1|;gb|MFC3530031.1|	WP_377746157;MFC3530031	1715645	Paracoccus mangrovi	1332	1	1302	1	1330	0	612	1576	1331	43.351	577	99
gb|MCW1952360.1|	MCW1952360	1920174	Octadecabacter sp.	1304	1	1304	1	1304	0	612	1576	1311	58.81	771	100
ref|WP_292292684.1|	WP_292292684	2003365	Marivita sp.	1301	1	1303	1	1300	0	612	1575	1308	56.498	739	99
gb|MEN8918798.1|	MEN8918798	1920174	Octadecabacter sp.	1304	1	1304	1	1304	0	612	1575	1311	58.81	771	100
ref|WP_255330495.1|;gb|MCQ0971482.1|	WP_255330495;MCQ0971482	2922394	Paracoccus albicereus	1321	1	1302	1	1319	0	612	1575	1329	43.567	579	99
gb|MDO5758010.1|	MDO5758010	1948890	Rhodobacterales bacterium	1341	1	1303	1	1338	0	612	1575	1341	55.257	741	99
ref|WP_211002458.1|;gb|MBQ4807396.1|;gb|MBQ4881940.1|	WP_211002458;MBQ4807396;MBQ4881940	2621772	unclassified Phaeobacter;Phaeobacter sp. HS011;Phaeobacter sp. HS012	1326	1	1303	1	1326	0	612	1575	1330	57.068	759	99
gb|MCP5074607.1|	MCP5074607	1904441	Paracoccaceae bacterium	1305	1	1303	1	1304	0	612	1575	1309	51.413	673	99
ref|WP_110812754.1|;gb|PYE85725.1|	WP_110812754;PYE85725	1795041	Pseudoroseicyclus aestuarii	1289	1	1302	1	1289	0	612	1575	1305	56.169	733	99
gb|MCP5039079.1|	MCP5039079	1904441	Paracoccaceae bacterium	1305	1	1303	1	1304	0	612	1575	1310	57.786	757	99
tpg|HDZ80199.1|	HDZ80199	1907202	Roseobacter sp.	1309	1	1303	1	1308	0	612	1575	1311	57.361	752	99
ref|WP_132244677.1|;gb|TCS63810.1|	WP_132244677;TCS63810	745311	Primorskyibacter sedentarius	1303	1	1301	1	1300	0	612	1575	1310	58.092	761	99
ref|WP_061048946.1|;gb|KXF90490.1|;gb|WHP66835.1|	WP_061048946;KXF90490;WHP66835	221822	Phaeobacter inhibens	1322	1	1302	1	1321	0	612	1575	1325	57.358	760	99
ref|WP_099649426.1|;gb|ATQ56665.1|;gb|MBP8929793.1|	WP_099649426;ATQ56665;MBP8929793	147645	Paracoccus sp. (in: a-proteobacteria);Paracoccus yeei	1321	1	1302	1	1319	0	612	1575	1329	42.889	570	99
gb|PCJ69183.1|	PCJ69183	2026785	Rhodobiaceae bacterium	1317	1	1303	1	1316	0	612	1575	1330	43.684	581	99
ref|WP_252927103.1|;gb|MCO6361636.1|	WP_252927103;MCO6361636	2606624	Paracoccus sp. 08	1332	1	1302	1	1330	0	612	1575	1336	43.263	578	99
ref|WP_099912444.1|	WP_099912444	1206336	Puniceibacterium antarcticum	1300	1	1303	1	1299	0	612	1575	1307	56.695	741	99
gb|MEP2943577.1|;gb|MEP5778970.1|	MEP2943577;MEP5778970	1909294	Hyphomicrobiales bacterium	1296	1	1299	1	1291	0	611	1574	1316	39.134	515	99
ref|WP_339636602.1|	WP_339636602	191468	uncultured Sulfitobacter sp.	1309	1	1303	1	1308	0	611	1574	1311	59.802	784	99
ref|WP_290894635.1|;gb|MBC7284207.1|	WP_290894635;MBC7284207	1940281	Hoeflea sp.	1321	1	1302	1	1319	0	611	1574	1329	43.491	578	99
ref|WP_269345718.1|;gb|MCZ4367246.1|	WP_269345718;MCZ4367246	218673	Sulfitobacter dubius	1309	1	1303	1	1308	0	611	1574	1311	58.81	771	99
ref|WP_260075632.1|;gb|UWS09729.1|	WP_260075632;UWS09729	221822	Phaeobacter inhibens	1318	1	1302	1	1317	0	611	1574	1321	57.759	763	99
ref|WP_039166304.1|;gb|KIC08355.1|	WP_039166304;KIC08355	1577895	Leisingera sp. ANG-M1	1305	1	1303	1	1305	0	611	1574	1310	58.55	767	99
ref|WP_072504762.1|;gb|APG47196.1|	WP_072504762;APG47196	1844006	Phaeobacter porticola	1326	1	1302	1	1325	0	611	1574	1329	56.659	753	99
ref|WP_132952996.1|;gb|TCP58610.1|	WP_132952996;TCP58610	992286	Rhodovulum bhavnagarense	1332	1	1302	1	1330	0	611	1574	1331	42.975	572	99
ref|WP_102874153.1|;gb|AUQ49753.1|;gb|AUQ94308.1|;gb|AUR19558.1|	WP_102874153;AUQ49753;AUQ94308;AUR19558	221822	Phaeobacter inhibens	1326	1	1302	1	1325	0	611	1574	1329	57.336	762	99
ref|WP_324375090.1|;tpg|HMR54000.1|;tpg|HMU01006.1|	WP_324375090;HMR54000;HMU01006	1872485	Amaricoccus sp.	1323	1	1302	1	1321	0	611	1574	1330	42.932	571	99
ref|WP_263826832.1|;gb|MCV2886983.1|	WP_263826832;MCV2886983	2984333	Ruegeria aquimaris	1308	1	1303	1	1308	0	611	1574	1312	59.604	782	99
ref|WP_093967097.1|;emb|SMX42012.1|	WP_093967097;SMX42012	1524263	Actibacterium lipolyticum	1300	1	1303	1	1299	0	611	1574	1309	58.976	772	99
ref|WP_333867278.1|	WP_333867278	2811411	Cypionkella sp.	1303	1	1302	1	1301	0	611	1574	1309	56.073	734	99
ref|WP_209194351.1|;gb|MBO9410401.1|;gb|MBO9414380.1|	WP_209194351;MBO9410401;MBO9414380	2625375	unclassified Ruegeria;Ruegeria sp. R8_1;Ruegeria sp. R8_2	1319	1	1303	1	1319	0	611	1574	1324	58.308	772	99
ref|WP_348363066.1|;gb|MEP3345260.1|;gb|MEP3394118.1|;gb|MEP3508680.1|	WP_348363066;MEP3345260;MEP3394118;MEP3508680	1969459	Litoreibacter sp.	1317	1	1303	1	1316	0	611	1574	1320	55.985	739	99
ref|WP_282051511.1|	WP_282051511	221822	Phaeobacter inhibens	1326	1	1302	1	1325	0	611	1574	1329	56.96	757	99
ref|WP_327793231.1|	WP_327793231	2841044	Harenicola maris	1301	1	1303	1	1300	0	611	1574	1309	60.122	787	99
ref|WP_189382547.1|;dbj|GHC39165.1|	WP_189382547;GHC39165	488454	Gemmobacter nanjingensis	1332	1	1302	1	1330	0	611	1574	1336	43.189	577	99
ref|WP_046002133.1|;gb|ANP40707.1|;gb|KJZ24956.1|	WP_046002133;ANP40707;KJZ24956	379347	Tritonibacter mobilis;Tritonibacter mobilis F1926	1306	1	1303	1	1306	0	611	1574	1311	57.361	752	99
ref|WP_015500369.1|;gb|AGI68372.1|	WP_015500369;AGI68372	1217908	Octadecabacter antarcticus 307;Octadecabacter antarcticus	1308	1	1304	1	1308	0	611	1574	1314	56.621	744	100
gb|MDE3237347.1|	MDE3237347	1904441	Paracoccaceae bacterium	1298	1	1303	1	1297	0	611	1574	1305	61.839	807	99
ref|WP_149589970.1|	WP_149589970	2593021	Tabrizicola flagellatus	1324	1	1302	1	1322	0	611	1574	1329	43.491	578	99
gb|MEQ9144371.1|	MEQ9144371	2813037	Parvibaculaceae bacterium	1311	1	1303	1	1310	0	611	1573	1324	45.997	609	99
gb|MCC5993785.1|	MCC5993785	1904441	Paracoccaceae bacterium	1336	1	1302	1	1334	0	611	1573	1340	43.209	579	99
ref|WP_008282335.1|;gb|AWZ22192.1|;gb|EDM30465.1|	WP_008282335;AWZ22192;EDM30465	391613	Roseovarius sp. TM1035;Roseovarius sp. AK1035	1335	1	1302	1	1335	0	611	1573	1338	56.129	751	99
ref|WP_342842689.1|	WP_342842689	1397108	Celeribacter marinus	1313	1	1303	1	1312	0	611	1573	1317	57.859	762	99
ref|WP_106163532.1|;gb|PRZ47831.1|	WP_106163532;PRZ47831	483013	Tritonibacter scottomollicae	1306	1	1303	1	1306	0	611	1573	1311	57.818	758	99
ref|WP_283966118.1|	WP_283966118	3048493	Tritonibacter sp. AK171	1306	1	1303	1	1306	0	611	1573	1311	57.895	759	99
ref|WP_394196586.1|	WP_394196586	670155	Litoreibacter albidus	1317	1	1303	1	1316	0	611	1573	1320	56.591	747	99
ref|WP_318340322.1|;gb|MDW4551509.1|	WP_318340322;MDW4551509	3083253	Defluviimonas sp. D31	1321	1	1302	1	1319	0	611	1573	1329	42.965	571	99
ref|WP_260084910.1|;gb|UWR70239.1|	WP_260084910;UWR70239	221822	Phaeobacter inhibens	1326	1	1302	1	1325	0	611	1573	1329	57.186	760	99
ref|WP_263388173.1|;gb|MCU9838104.1|	WP_263388173;MCU9838104	2984152	Ruegeria marisflavi	1308	1	1302	1	1307	0	611	1573	1311	59.115	775	99
ref|WP_164614667.1|;gb|NEX48211.1|	WP_164614667;NEX48211	2709381	Pseudotabrizicola algicola	1332	1	1302	1	1330	0	611	1573	1331	43.05	573	99
ref|WP_244690030.1|;gb|MCJ7873736.1|	WP_244690030;MCJ7873736	2931394	Phaeobacter sp. J2-8	1330	1	1299	1	1327	0	611	1573	1330	56.842	756	99
ref|WP_340545782.1|;gb|XGI92885.1|	WP_340545782;XGI92885	1086632	Phaeobacter sp. A36a-5a	1326	1	1302	1	1325	0	611	1573	1329	57.035	758	99
ref|WP_093995074.1|;emb|SMX32136.1|	WP_093995074;SMX32136	1655543	Octadecabacter ascidiaceicola	1300	1	1304	1	1300	0	611	1573	1307	58.761	768	100
ref|WP_260107779.1|;gb|UWR82836.1|	WP_260107779;UWR82836	221822	Phaeobacter inhibens	1326	1	1302	1	1325	0	611	1572	1329	57.111	759	99
ref|WP_216013894.1|;gb|MBU3035584.1|;gb|WHQ81167.1|	WP_216013894;MBU3035584;WHQ81167	379347	Tritonibacter mobilis	1306	1	1303	1	1306	0	611	1572	1311	57.513	754	99
ref|WP_370284455.1|	WP_370284455	375761	Pseudooceanicola nanhaiensis	1305	1	1304	1	1305	0	611	1572	1310	58.168	762	100
gb|MDR9393567.1|	MDR9393567	1486281	Roseovarius sp.	1333	1	1300	1	1329	0	611	1572	1332	57.432	765	99
ref|WP_165053154.1|;gb|NGQ92895.1|	WP_165053154;NGQ92895	2583234	Rhodobacter kunshanensis	1333	1	1302	1	1331	0	611	1572	1332	43.093	574	99
ref|WP_036721339.1|;gb|KGJ02651.1|	WP_036721339;KGJ02651	690417	Paracoccus sphaerophysae	1335	1	1302	1	1333	0	611	1572	1341	42.655	572	99
gb|OIQ44697.1|	OIQ44697	1860088	Roseobacter sp. MedPE-SW	1321	1	1295	1	1313	0	611	1572	1318	56.677	747	99
ref|WP_303467815.1|;gb|MDO6731011.1|;gb|MDO6778508.1|	WP_303467815;MDO6731011;MDO6778508	2647166	unclassified Marinovum;Marinovum sp. 1_MG-2023;Marinovum sp. 2_MG-2023	1330	1	1299	1	1327	0	611	1572	1330	56.842	756	99
gb|PIL18597.1|	PIL18597	1206336	Puniceibacterium antarcticum	1301	1	1303	2	1300	0	611	1572	1307	56.695	741	99
ref|WP_295019253.1|;gb|MBY0351797.1|	WP_295019253;MBY0351797	2005166	Tabrizicola sp.	1331	1	1302	1	1329	0	611	1572	1330	43.534	579	99
ref|WP_331794599.1|	WP_331794599	3118402	Pseudotabrizicola sp. L79	1332	1	1302	1	1330	0	610	1571	1336	43.189	577	99
ref|WP_305568560.1|;gb|MDP3263177.1|;gb|MDZ4066053.1|	WP_305568560;MDP3263177;MDZ4066053	2005166	Tabrizicola sp.	1323	1	1302	1	1321	0	610	1571	1329	43.115	573	99
ref|WP_225265035.1|;gb|MCA2009256.1|	WP_225265035;MCA2009256	379347	Tritonibacter mobilis	1306	1	1303	1	1306	0	610	1571	1311	57.285	751	99
gb|MCF8484800.1|;gb|MCF8513946.1|;gb|MCF8518190.1|	MCF8484800;MCF8513946;MCF8518190	1904441	Paracoccaceae bacterium	1299	1	1300	1	1295	0	610	1571	1303	54.72	713	99
ref|WP_260032345.1|;gb|UWQ85140.1|	WP_260032345;UWQ85140	506591	Leisingera caerulea	1304	1	1303	1	1304	0	610	1571	1309	58.289	763	99
ref|WP_260100606.1|;gb|UWR98548.1|	WP_260100606;UWR98548	221822	Phaeobacter inhibens	1326	1	1302	1	1325	0	610	1571	1329	57.111	759	99
ref|WP_143794869.1|;gb|TRW94369.1|	WP_143794869;TRW94369	2594268	uncultured Paracoccus sp.;Paracoccus sp. M683	1332	1	1302	1	1330	0	610	1571	1336	43.563	582	99
ref|WP_390260498.1|;gb|MFD1912128.1|	WP_390260498;MFD1912128	1382802	Halodurantibacterium flavum	1294	1	1302	1	1292	0	610	1571	1305	65.287	852	99
ref|WP_263046817.1|;gb|UXX81645.1|	WP_263046817;UXX81645	2980108	Roseovarius pelagicus	1335	1	1304	1	1335	0	610	1571	1338	57.324	767	100
gb|MEP2785018.1|;gb|MEP3028751.1|;gb|MEP3034293.1|	MEP2785018;MEP3028751;MEP3034293	1969728	Pseudoruegeria sp.	1304	1	1299	1	1299	0	610	1570	1305	55.709	727	99
ref|WP_154492967.1|;gb|UXU75679.1|;gb|UXU81584.1|	WP_154492967;UXU75679;UXU81584	2688777	Paracoccus sp. SMMA_5_TC;Paracoccus sp. SMMA_5;unclassified Paracoccus (in: a-proteobacteria)	1324	1	1302	1	1322	0	610	1570	1329	43.115	573	99
gb|MEP4195391.1|	MEP4195391	2606843	Aliishimia sp.	1306	1	1302	1	1304	0	610	1570	1309	57.754	756	99
ref|WP_119135017.1|;gb|RID91408.1|	WP_119135017;RID91408	2306023	Gemmobacter lutimaris	1297	1	1302	1	1295	0	610	1570	1303	60.015	782	99
ref|WP_039182721.1|;gb|KIC37352.1|	WP_039182721;KIC37352	1577902	Leisingera sp. ANG-M7	1309	1	1303	1	1309	0	610	1570	1314	58.676	771	99
ref|WP_155046053.1|;gb|MTH66340.1|;gb|MTH89564.1|	WP_155046053;MTH66340;MTH89564	2675752	Paracoccus shanxieyensis	1321	1	1302	1	1319	0	610	1570	1329	43.792	582	99
ref|WP_086054098.1|;gb|OSP54335.1|	WP_086054098;OSP54335	1933035	Pseudoruegeria sp. SK021	1310	1	1303	1	1309	0	610	1570	1312	55.945	734	99
ref|WP_281953777.1|	WP_281953777	385492	Pseudophaeobacter arcticus	1317	1	1303	1	1317	0	610	1570	1322	57.489	760	99
ref|WP_102876738.1|;gb|AUQ70653.1|	WP_102876738;AUQ70653	221822	Phaeobacter inhibens	1330	1	1303	1	1330	0	610	1570	1334	56.822	758	99
ref|WP_219434608.1|;gb|MBW4972475.1|	WP_219434608;MBW4972475	215743	Roseovarius mucosus	1335	1	1302	1	1335	0	610	1570	1338	56.054	750	99
gb|MDE3120218.1|	MDE3120218	1904441	Paracoccaceae bacterium	1298	1	1303	1	1297	0	609	1569	1305	61.609	804	99
ref|WP_135451131.1|	WP_135451131	2528036	Tabrizicola sp. YIM 73028	1332	1	1302	1	1330	0	609	1569	1336	43.338	579	99
ref|WP_369953619.1|;gb|MEY8828069.1|	WP_369953619;MEY8828069	3241296	Sedimentitalea sp. XS_ASV28	1316	1	1303	1	1308	0	609	1569	1312	58.841	772	99
gb|MBV9061915.1|	MBV9061915	1913988	Alphaproteobacteria bacterium	1326	1	1303	1	1324	0	609	1569	1331	40.346	537	99
ref|WP_260087858.1|;gb|UWR41742.1|	WP_260087858;UWR41742	221822	Phaeobacter inhibens	1326	1	1302	1	1325	0	609	1569	1329	56.734	754	99
gb|NKX72691.1|	NKX72691	2719005	Rhodobacteraceae bacterium R_SAG3	1306	1	1303	1	1306	0	609	1569	1311	57.437	753	99
ref|WP_353400938.1|;dbj|GAA6197331.1|	WP_353400938;GAA6197331	385492	Pseudophaeobacter arcticus	1317	1	1303	1	1317	0	609	1569	1322	56.884	752	99
ref|WP_289041449.1|	WP_289041449	1658783	uncultured Aliiroseovarius sp.	1307	1	1303	1	1306	0	609	1569	1312	57.774	758	99
ref|WP_102854729.1|;gb|AUQ54454.1|;gb|AUQ78470.1|;gb|AUR15629.1|	WP_102854729;AUQ54454;AUQ78470;AUR15629	221822	Phaeobacter inhibens	1326	1	1302	1	1325	0	609	1569	1329	56.734	754	99
ref|WP_405111287.1|;gb|XHE59155.1|	WP_405111287;XHE59155	2907241	Phaeobacter sp. BS52	1318	1	1302	1	1317	0	609	1569	1321	57.305	757	99
ref|WP_397209197.1|;gb|MFI0477293.1|	WP_397209197;MFI0477293	3366950	Paracoccus sp. p2-l61	1332	1	1302	1	1330	0	609	1569	1336	43.862	586	99
gb|MBR2572697.1|	MBR2572697	1870901	Loktanella sp.	1323	1	1302	1	1321	0	609	1569	1329	43.04	572	99
gb|MEP3299232.1|	MEP3299232	1969728	Pseudoruegeria sp.	1304	1	1302	1	1302	0	609	1569	1308	55.581	727	99
ref|WP_164614794.1|;gb|NEX48276.1|	WP_164614794;NEX48276	2709381	Pseudotabrizicola algicola	1323	1	1301	1	1320	0	609	1568	1328	43.148	573	99
gb|MEP3477063.1|	MEP3477063	1909294	Hyphomicrobiales bacterium	1318	1	1302	1	1315	0	609	1568	1328	37.952	504	99
gb|MCB1354479.1|	MCB1354479	1904441	Paracoccaceae bacterium	1308	1	1302	1	1303	0	609	1568	1307	49.732	650	99
ref|WP_102888192.1|;gb|AUQ58710.1|	WP_102888192;AUQ58710	221822	Phaeobacter inhibens	1322	1	1302	1	1321	0	609	1568	1325	57.057	756	99
ref|WP_146284406.1|;dbj|GGO38111.1|	WP_146284406;GGO38111	490185	Gemmobacter aquaticus	1324	1	1302	1	1322	0	609	1568	1329	42.664	567	99
ref|WP_199257449.1|	WP_199257449	2796149	Paracoccus binzhouensis	1332	1	1302	1	1330	0	609	1568	1331	42.6	567	99
ref|WP_165810558.1|;gb|NHM20848.1|;gb|NHM25002.1|	WP_165810558;NHM20848;NHM25002	379347	Tritonibacter mobilis	1306	1	1303	1	1306	0	609	1568	1311	57.818	758	99
ref|WP_043132955.1|;gb|KGJ13870.1|	WP_043132955;KGJ13870	1545044	Paracoccus sanguinis	1332	1	1302	1	1330	0	609	1568	1331	42.9	571	99
ref|WP_088724413.1|;gb|OWY18668.1|	WP_088724413;OWY18668	1973004	Thioclava sp. JM3	1324	1	1301	1	1321	0	609	1568	1323	66.515	880	99
ref|WP_036734822.1|;gb|KGJ16549.1|;emb|SDX54767.1|	WP_036734822;KGJ16549;SDX54767	1545044	Paracoccus sanguinis	1332	1	1302	1	1330	0	609	1567	1331	42.6	567	99
ref|WP_259972415.1|;gb|UWQ55428.1|	WP_259972415;UWQ55428	506591	Leisingera caerulea	1304	1	1303	1	1304	0	609	1567	1309	58.289	763	99
ref|WP_096789255.1|;gb|ATG39762.1|	WP_096789255;ATG39762	1580596	Phaeobacter piscinae	1318	1	1302	1	1317	0	609	1567	1321	56.624	748	99
ref|WP_314188724.1|;gb|MFJ1292762.1|	WP_314188724;MFJ1292762	147645	Paracoccus yeei	1332	1	1302	1	1330	0	609	1567	1331	42.825	570	99
gb|RMH53207.1|	RMH53207	1913988	Alphaproteobacteria bacterium	1311	1	1302	1	1309	0	609	1567	1313	52.704	692	99
ref|WP_074556089.1|;gb|WER10435.1|;emb|SDG15017.1|	WP_074556089;WER10435;SDG15017	1061	Rhodobacter capsulatus	1332	1	1301	1	1329	0	609	1567	1330	43.233	575	99
ref|WP_102896874.1|;gb|AUQ74182.1|	WP_102896874;AUQ74182	1580596	Phaeobacter piscinae	1318	1	1302	1	1317	0	609	1567	1321	57.078	754	99
ref|WP_095596550.1|;dbj|GGE40640.1|	WP_095596550;GGE40640	2029103	Actibacterium pelagium	1305	1	1301	1	1302	0	609	1567	1307	59.602	779	99
ref|WP_074556070.1|;gb|WER10337.1|;emb|SDG13798.1|	WP_074556070;WER10337;SDG13798	1061	Rhodobacter capsulatus	1332	1	1302	1	1330	0	609	1567	1331	42.149	561	99
ref|WP_320238860.1|;gb|MDX8352209.1|	WP_320238860;MDX8352209	3097353	Cognatiyoonia sp. IB215182	1296	1	1297	1	1289	0	609	1567	1300	56.231	731	99
gb|MBL4864381.1|	MBL4864381	2026785	Rhodobiaceae bacterium	1316	1	1303	1	1315	0	609	1567	1329	43.868	583	99
gb|OUS06137.1|	OUS06137	1856301	Rhodobacterales bacterium 52_120_T64	1292	1	1303	1	1291	0	608	1566	1303	50.422	657	99
ref|WP_276720111.1|	WP_276720111	517719	Pseudooceanicola nitratireducens	1295	1	1302	1	1295	0	608	1566	1304	57.209	746	99
ref|WP_136645514.1|	WP_136645514	2529861	Tabrizicola sp. YIM 78059	1298	1	1302	1	1296	0	608	1566	1304	61.196	798	99
gb|MBA3910607.1|	MBA3910607	1062	Rhodobacter sp.	1299	1	1303	1	1298	0	608	1566	1306	60.643	792	99
ref|WP_027259093.1|	WP_027259093	476529	Leisingera aquimarina;Leisingera aquimarina DSM 24565	1304	1	1303	1	1304	0	608	1566	1309	58.824	770	99
ref|WP_259959140.1|;gb|UWQ51346.1|	WP_259959140;UWQ51346	506591	Leisingera caerulea	1304	1	1303	1	1304	0	608	1566	1309	58.212	762	99
ref|WP_260081547.1|;gb|UWR47477.1|	WP_260081547;UWR47477	221822	Phaeobacter inhibens	1334	1	1302	1	1333	0	608	1566	1337	56.245	752	99
ref|WP_374804508.1|;gb|MFB2596048.1|	WP_374804508;MFB2596048	3342806	Paracoccus sp. p4-l81	1332	1	1302	1	1330	0	608	1566	1331	42.449	565	99
ref|WP_102886776.1|;gb|AUR07988.1|	WP_102886776;AUR07988	221822	Phaeobacter inhibens	1326	1	1302	1	1325	0	608	1566	1329	57.261	761	99
ref|WP_259946676.1|;gb|UWQ47337.1|	WP_259946676;UWQ47337	1396826	Leisingera aquaemixtae	1304	1	1303	1	1304	0	608	1566	1309	59.129	774	99
ref|WP_297538026.1|	WP_297538026	1486281	Roseovarius sp.	1335	1	1302	1	1335	0	608	1565	1338	56.129	751	99
ref|WP_138660491.1|;gb|TMM54319.1|	WP_138660491;TMM54319	2562655	Sulfitobacter sabulilitoris	1310	1	1304	1	1310	0	608	1565	1313	59.101	776	100
gb|MDT8854804.1|	MDT8854804	3076017	Paracoccaceae bacterium Fryx2	1321	1	1302	1	1319	0	608	1565	1329	42.814	569	99
gb|MDO7665728.1|	MDO7665728	1870901	Loktanella sp.	1289	18	1304	2	1287	0	608	1565	1290	57.829	746	99
gb|OUS35629.1|	OUS35629	1856299	Rhodobacterales bacterium 56_14_T64	1308	1	1302	1	1307	0	608	1565	1311	58.047	761	99
tpg|HEU0220828.1|	HEU0220828	1904441	Paracoccaceae bacterium	1312	1	1300	1	1308	0	608	1565	1309	50.955	667	99
ref|WP_322325319.1|;gb|MDZ4393021.1|	WP_322325319;MDZ4393021	2811411	Cypionkella sp.	1298	1	1299	1	1293	0	608	1565	1301	57.955	754	99
ref|WP_129763137.1|;gb|RYH03367.1|	WP_129763137;RYH03367	2510647	Salipiger sp. IMCC34102	1308	1	1302	1	1307	0	608	1565	1311	56.598	742	99
ref|WP_215945497.1|;gb|MBU2869020.1|	WP_215945497;MBU2869020	658057	Pacificibacter marinus	1301	1	1303	1	1300	0	608	1565	1308	58.028	759	99
ref|WP_093359238.1|;emb|SFB83315.1|	WP_093359238;SFB83315	441112	Tropicimonas isoalkanivorans	1308	1	1302	1	1306	0	608	1565	1309	55.615	728	99
ref|WP_305570017.1|;gb|MDP3264257.1|;gb|MDP3648698.1|	WP_305570017;MDP3264257;MDP3648698	2005166	Paracoccaceae bacterium;Tabrizicola sp.	1321	1	1302	1	1319	0	607	1564	1329	43.19	574	99
ref|WP_150281432.1|;gb|KAA8609686.1|	WP_150281432;KAA8609686	568098	Salipiger aestuarii	1307	1	1304	1	1307	0	607	1564	1314	56.545	743	100
ref|WP_212536211.1|;gb|MBS0124253.1|	WP_212536211;MBS0124253	2827239	Thetidibacter halocola	1311	1	1303	1	1311	0	607	1564	1312	58.537	768	99
gb|MCV6593728.1|	MCV6593728	2058390	Silicimonas sp.	1289	1	1303	1	1288	0	607	1564	1307	58.684	767	99
ref|WP_099649465.1|;gb|ATQ56725.1|	WP_099649465;ATQ56725	147645	Paracoccus yeei	1321	1	1302	1	1319	0	607	1564	1329	43.04	572	99
ref|WP_265020919.1|;gb|UZD92392.1|	WP_265020919;UZD92392	1715691	Cognatishimia activa	1308	1	1302	1	1304	0	607	1564	1308	54.128	708	99
ref|WP_150296798.1|;gb|KAA8614018.1|	WP_150296798;KAA8614018	568098	Salipiger aestuarii	1307	1	1304	1	1307	0	607	1564	1314	56.469	742	100
ref|WP_066710729.1|	WP_066710729	1758178	Celeribacter ethanolicus	1305	1	1302	1	1303	0	607	1564	1311	59.954	786	99
ref|WP_222490468.1|;gb|MBY6090268.1|	WP_222490468;MBY6090268	404236	Maritimibacter alkaliphilus	1300	1	1304	1	1300	0	607	1564	1309	59.74	782	100
gb|NWH09202.1|	NWH09202	1913988	Alphaproteobacteria bacterium	1321	1	1302	1	1316	0	607	1564	1324	44.637	591	99
ref|WP_242111405.1|;gb|MCI2393426.1|	WP_242111405;MCI2393426	2925839	uncultured Aliiroseovarius sp.;Aliiroseovarius sediminis	1307	1	1303	1	1306	0	607	1564	1312	57.622	756	99
ref|WP_260003928.1|;gb|UWQ60099.1|	WP_260003928;UWQ60099	506591	Leisingera caerulea	1304	1	1303	1	1304	0	607	1563	1309	58.671	768	99
ref|WP_288994634.1|;gb|OJY35106.1|	WP_288994634;OJY35106	1095917	uncultured Gemmobacter sp.;Rhodobacterales bacterium 65-51	1332	1	1302	1	1330	0	607	1563	1331	42.9	571	99
ref|WP_260078005.1|;gb|UWR56128.1|	WP_260078005;UWR56128	221822	Phaeobacter inhibens	1326	1	1302	1	1325	0	607	1563	1329	56.734	754	99
ref|WP_260104768.1|;gb|UWR78727.1|	WP_260104768;UWR78727	221822	Phaeobacter inhibens	1326	1	1303	1	1326	0	607	1563	1330	56.541	752	99
ref|WP_374395636.1|	WP_374395636	2005166	Tabrizicola sp.	1323	1	1303	1	1322	0	607	1563	1330	43.759	582	99
gb|OED47572.1|	OED47572	1868286	Rhodobacteraceae bacterium (ex Bugula neritina AB1)	1304	1	1303	1	1304	0	607	1563	1309	57.907	758	99
ref|WP_040178657.1|;gb|KII18238.1|	WP_040178657;KII18238	1569353	Phaeobacter sp. S60	1318	1	1302	1	1317	0	607	1563	1321	56.699	749	99
gb|MBV8800485.1|	MBV8800485	1913988	Alphaproteobacteria bacterium	1326	1	1303	1	1324	0	607	1563	1331	40.12	534	99
ref|WP_284326575.1|;dbj|GLS88413.1|	WP_284326575;GLS88413	1756042	Cypionkella aquatica	1321	1	1302	1	1319	0	607	1563	1329	43.642	580	99
gb|MCF6304999.1|	MCF6304999	1904441	Paracoccaceae bacterium	1289	1	1303	1	1288	0	607	1563	1306	51.378	671	99
ref|WP_260093118.1|;gb|UWR59067.1|	WP_260093118;UWR59067	221822	Phaeobacter inhibens	1322	1	1302	1	1321	0	607	1563	1325	57.132	757	99
ref|WP_296424093.1|	WP_296424093	2212373	Yoonia sp.	1303	1	1302	1	1301	0	607	1563	1305	55.939	730	99
ref|WP_371055812.1|	WP_371055812	3239195	Rhodosalinus sp. K401	1322	1	1302	1	1320	0	607	1563	1330	42.481	565	99
ref|WP_149142953.1|	WP_149142953	2595004	Gemmobacter caeruleus	1298	1	1302	1	1296	0	607	1563	1304	60.506	789	99
ref|WP_102109366.1|	WP_102109366	1737570	Kandeliimicrobium roseum	1303	1	1303	1	1300	0	607	1563	1307	59.832	782	99
ref|WP_291835546.1|;gb|MBI1416692.1|	WP_291835546;MBI1416692	2211665	Limimaricola sp.	1303	1	1302	1	1301	0	607	1563	1305	60.613	791	99
ref|WP_109386484.1|;gb|PWG18264.1|	WP_109386484;PWG18264	1914409	Salibaculum griseiflavum	1301	1	1302	1	1299	0	607	1563	1306	59.188	773	99
ref|WP_065323690.1|	WP_065323690	379347	Tritonibacter mobilis	1306	1	1303	1	1306	0	607	1563	1311	57.132	749	99
ref|WP_197645733.1|;gb|MFC3086634.1|;gb|MFD2103974.1|	WP_197645733;MFC3086634;MFD2103974	2185115	Tabrizicola soli	1297	1	1303	1	1296	0	607	1563	1305	60.077	784	99
ref|WP_071165918.1|;gb|AOZ69097.1|	WP_071165918;AOZ69097	1850250	Rhodobacter xanthinilyticus	1332	1	1302	1	1330	0	607	1562	1336	43.338	579	99
ref|WP_247036168.1|;gb|MCK0139018.1|	WP_247036168;MCK0139018	2926420	Aliiroseovarius sp. F47248L	1307	1	1303	1	1306	0	607	1562	1312	57.393	753	99
ref|WP_114350649.1|;gb|RCW79213.1|	WP_114350649;RCW79213	1490030	Paracoccus lutimaris	1332	1	1302	1	1330	0	607	1562	1331	42.675	568	99
ref|WP_227446152.1|;gb|MCC1493412.1|	WP_227446152;MCC1493412	2816855	Cognatishimia sp. F0-27	1313	1	1304	1	1313	0	607	1562	1314	55.86	734	100
ref|WP_089944988.1|;emb|SDW33668.1|	WP_089944988;SDW33668	670155	Litoreibacter albidus	1317	1	1303	1	1316	0	607	1562	1320	56.591	747	99
ref|WP_120500968.1|	WP_120500968	2126672	Roseovarius sp. EL26	1345	1	1299	1	1340	0	607	1562	1343	54.505	732	99
dbj|GJM00780.1|	GJM00780	2033133	Methyloligella sp.	1318	1	1302	1	1315	0	607	1562	1328	37.952	504	99
gb|MBN2629386.1|	MBN2629386	1904441	Paracoccaceae bacterium	1335	1	1302	1	1333	0	607	1562	1341	42.655	572	99
ref|WP_009818426.1|;gb|EAQ25130.1|	WP_009818426;EAQ25130	314264	Roseovarius sp. 217	1334	1	1302	1	1334	0	607	1562	1337	55.946	748	99
ref|WP_155045900.1|;gb|MTH66079.1|;gb|MTH89342.1|	WP_155045900;MTH66079;MTH89342	2675752	Paracoccus shanxieyensis	1332	1	1302	1	1330	0	607	1562	1331	42.9	571	99
gb|MBC7675120.1|	MBC7675120	1934400	Pseudorhodobacter sp.	1273	24	1304	1	1273	0	607	1562	1283	59.47	763	98
gb|MDE2014197.1|	MDE2014197	1913988	Alphaproteobacteria bacterium	1314	1	1302	1	1311	0	606	1561	1319	44.428	586	99
ref|WP_093451652.1|;emb|SEJ42309.1|;emb|SFC65367.1|	WP_093451652;SEJ42309;SFC65367	517719	Pseudooceanicola nitratireducens	1295	1	1302	1	1295	0	606	1561	1304	58.896	768	99
ref|WP_096871424.1|;gb|ATG43592.1|;gb|AUR35969.1|	WP_096871424;ATG43592;AUR35969	1580596	Phaeobacter piscinae	1318	1	1302	1	1317	0	606	1561	1321	57.229	756	99
ref|WP_096868877.1|;gb|ATG35827.1|;gb|AUQ86348.1|;gb|AUR24231.1|	WP_096868877;ATG35827;AUQ86348;AUR24231	1580596	Phaeobacter piscinae	1318	1	1302	1	1317	0	606	1561	1321	56.775	750	99
ref|WP_093030981.1|;emb|SEK38161.1|	WP_093030981;SEK38161	1287727	Roseovarius azorensis	1335	1	1302	1	1335	0	606	1561	1338	57.025	763	99
ref|WP_260089258.1|;gb|UWR70896.1|	WP_260089258;UWR70896	221822	Phaeobacter inhibens	1326	1	1302	1	1325	0	606	1561	1329	57.035	758	99
ref|WP_007792172.1|;gb|EAU44354.1|	WP_007792172;EAU44354	344736	Salipiger bermudensis HTCC2601;Salipiger bermudensis	1301	1	1304	1	1301	0	606	1561	1312	57.927	760	100
ref|WP_108484063.1|	WP_108484063	2136177	Oceaniglobus ichthyenteri	1303	1	1300	1	1299	0	606	1561	1306	58.729	767	99
ref|WP_111549604.1|;gb|KAB2543686.1|;gb|RAK22923.1|	WP_111549604;KAB2543686;RAK22923	568098	Salipiger aestuarii	1307	1	1304	1	1307	0	606	1561	1314	56.393	741	100
gb|MEP5003716.1|	MEP5003716	1904441	Paracoccaceae bacterium	1276	35	1302	1	1274	0	606	1561	1277	54.973	702	97
ref|WP_085527499.1|;emb|SMH55168.1|	WP_085527499;SMH55168	1162418	Maritimibacter sp. HL-12	1315	1	1304	1	1315	0	606	1561	1321	59.349	784	100
ref|WP_207074520.1|;gb|MBN9674488.1|	WP_207074520;MBN9674488	344736	Salipiger bermudensis	1301	1	1304	1	1301	0	606	1561	1312	58.079	762	100
ref|WP_386681437.1|	WP_386681437	3093847	Loktanella sp. R86503	1303	1	1303	1	1303	0	606	1561	1308	57.798	756	99
ref|WP_321363092.1|	WP_321363092	1303376	uncultured Celeribacter sp.	1307	1	1303	1	1306	0	606	1561	1313	59.254	778	99
gb|MCO4848376.1|	MCO4848376	2212373	Yoonia sp.	1336	1	1303	1	1302	0	606	1560	1306	56.968	744	99
ref|WP_050527211.1|	WP_050527211	687412	Pseudorhodobacter aquimaris	1323	1	1302	1	1321	0	606	1560	1329	42.814	569	99
ref|WP_350135416.1|;gb|MEQ8901763.1|;gb|MEQ8915407.1|	WP_350135416;MEQ8901763;MEQ8915407	1486281	Roseovarius sp.	1333	1	1302	1	1333	0	606	1560	1338	57.922	775	99
ref|WP_128515166.1|	WP_128515166	2670345	Tabrizicola thermarum	1319	1	1302	1	1317	0	606	1560	1328	42.093	559	99
ref|WP_136646562.1|	WP_136646562	2529861	Tabrizicola sp. YIM 78059	1360	1	1302	1	1358	0	606	1560	1360	41.765	568	99
ref|WP_317386303.1|;gb|WOI34374.1|	WP_317386303;WOI34374	483013	Tritonibacter scottomollicae	1306	1	1303	1	1306	0	606	1560	1311	57.818	758	99
ref|WP_225026565.1|	WP_225026565	2865960	Xinfangfangia pollutisoli	1298	1	1304	1	1298	0	606	1560	1306	59.571	778	100
ref|WP_230377491.1|;gb|UFM65192.1|	WP_230377491;UFM65192	2895796	Paracoccus sp. MA	1332	1	1302	1	1330	0	606	1560	1331	42.825	570	99
ref|WP_090056860.1|;emb|SFI66266.1|	WP_090056860;SFI66266	588602	Celeribacter neptunius	1313	1	1303	1	1312	0	606	1560	1317	59.681	786	99
ref|WP_114509761.1|;gb|RDD67012.1|	WP_114509761;RDD67012	2282382	Thalassococcus profundi	1307	1	1304	1	1305	0	606	1560	1313	58.492	768	100
ref|WP_284482088.1|;gb|MDK3019292.1|	WP_284482088;MDK3019292	3050036	Pseudodonghicola flavimaris	1306	1	1304	1	1306	0	606	1560	1313	59.863	786	100
ref|WP_394317837.1|	WP_394317837	1510163	Paracoccus panacisoli	1321	1	1302	1	1319	0	606	1559	1329	42.889	570	99
ref|WP_129680665.1|;gb|RYG91932.1|	WP_129680665;RYG91932	2510646	Loktanella sp. IMCC34160	1298	1	1304	1	1298	0	606	1559	1307	58.301	762	100
ref|WP_009808191.1|;gb|EAQ44613.1|	WP_009808191;EAQ44613	314262	Roseobacter sp. MED193	1321	1	1302	1	1320	0	606	1559	1325	56.981	755	99
ref|WP_058315863.1|;emb|CUK26938.1|	WP_058315863;CUK26938	1715691	Cognatishimia activa	1307	1	1303	1	1305	0	606	1559	1309	55.08	721	99
ref|WP_089419900.1|;gb|ASM71924.1|	WP_089419900;ASM71924	2854170	Sulfitobacter sp. DFL-23;Pseudosulfitobacter pseudonitzschiae;Roseobacteraceae	1307	1	1303	1	1306	0	606	1559	1309	60.886	797	99
gb|OYW62001.1|	OYW62001	1970555	Rhodobacterales bacterium 12-65-15	1316	1	1302	1	1314	0	606	1559	1325	42.642	565	99
ref|WP_097146854.1|;gb|PJE26969.1|;emb|SNY55961.1|	WP_097146854;PJE26969;SNY55961	1247613	Pseudooceanicola antarcticus	1308	1	1303	1	1307	0	606	1559	1310	60.076	787	99
ref|WP_259975042.1|;gb|UWQ26375.1|	WP_259975042;UWQ26375	1396826	Leisingera aquaemixtae	1304	1	1302	1	1303	0	606	1559	1308	59.098	773	99
gb|MBL4807955.1|	MBL4807955	1904441	Paracoccaceae bacterium	1289	1	1303	1	1288	0	606	1559	1306	51.455	672	99
gb|MDZ4065277.1|	MDZ4065277	2005166	Tabrizicola sp.	1321	1	1302	1	1319	0	606	1559	1329	43.19	574	99
ref|WP_305571349.1|;gb|MDP3264962.1|;gb|MDZ4067077.1|	WP_305571349;MDP3264962;MDZ4067077	2005166	Tabrizicola sp.	1332	1	1302	1	1330	0	606	1559	1331	42.825	570	99
ref|WP_260102261.1|;gb|UWS02452.1|	WP_260102261;UWS02452	221822	Phaeobacter inhibens	1326	1	1302	1	1325	0	606	1559	1329	57.261	761	99
gb|MBS3980167.1|	MBS3980167	1904441	Paracoccaceae bacterium	1323	1	1302	1	1321	0	606	1559	1329	43.266	575	99
ref|WP_102870046.1|;gb|AUR11829.1|	WP_102870046;AUR11829	221822	Phaeobacter inhibens	1326	1	1302	1	1325	0	606	1559	1329	56.885	756	99
ref|WP_374801771.1|;gb|MFB2533512.1|	WP_374801771;MFB2533512	3342805	Paracoccus sp. p3-h83	1332	1	1302	1	1330	0	606	1559	1331	42.224	562	99
ref|WP_028285352.1|;dbj|GGL85291.1|	WP_028285352;GGL85291	375761	Pseudooceanicola nanhaiensis;Pseudooceanicola nanhaiensis DSM 18065	1305	1	1304	1	1305	0	606	1559	1310	58.168	762	100
gb|MEH6751201.1|	MEH6751201	1904441	Paracoccaceae bacterium	1305	1	1304	1	1305	0	606	1559	1308	58.486	765	100
ref|WP_045996334.1|;gb|KJZ20322.1|	WP_045996334;KJZ20322	579483	Loktanella sp. S4079	1295	1	1296	1	1287	0	606	1559	1299	55.119	716	99
gb|MBK0326988.1|	MBK0326988	2794865	Rhodobacteraceae bacterium F11138	1314	1	1302	1	1306	0	606	1559	1310	58.244	763	99
ref|WP_107817500.1|;gb|PTQ68556.1|	WP_107817500;PTQ68556	1651082	Celeribacter persicus	1306	1	1302	1	1304	0	605	1558	1312	60.442	793	99
ref|WP_050531712.1|;gb|KNG92769.1|	WP_050531712;KNG92769	1317121	Pseudaestuariivita atlantica	1307	1	1304	1	1307	0	605	1558	1310	58.321	764	100
gb|MEP0048020.1|	MEP0048020	1907202	Roseobacter sp.	1216	103	1301	12	1213	0	605	1558	1205	56.763	684	92
ref|WP_260518967.1|;gb|UWQ15586.1|	WP_260518967;UWQ15586	2867010	Aliiroseovarius sp. M344	1308	1	1303	1	1307	0	605	1558	1313	57.35	753	99
ref|WP_028720624.1|;gb|OWJ98983.1|	WP_028720624;OWJ98983	147645	Paracoccus yeei;Paracoccus yeei ATCC BAA-599	1323	1	1302	1	1321	0	605	1558	1329	43.19	574	99
gb|PKP71609.1|	PKP71609	2013667	Alphaproteobacteria bacterium HGW-Alphaproteobacteria-4	1298	1	1303	1	1297	0	605	1558	1303	66.078	861	99
ref|WP_353337619.1|;dbj|GAA6149560.1|	WP_353337619;GAA6149560	517719	Pseudooceanicola nitratireducens	1295	1	1302	1	1295	0	605	1558	1304	58.819	767	99
dbj|GIX13162.1|	GIX13162	1904441	Paracoccaceae bacterium	1310	1	1302	1	1308	0	605	1558	1313	52.551	690	99
ref|WP_050528385.1|	WP_050528385	687412	Pseudorhodobacter aquimaris	1333	1	1302	1	1331	0	605	1557	1337	42.184	564	99
ref|WP_050522635.1|	WP_050522635	1120568	Pseudorhodobacter wandonensis	1301	1	1302	1	1301	0	605	1557	1309	60.122	787	99
gb|MDP2739261.1|	MDP2739261	1934400	Pseudorhodobacter sp.	1323	1	1303	1	1322	0	605	1557	1330	43.158	574	99
gb|MBC7155552.1|	MBC7155552	1904441	Paracoccaceae bacterium	1299	1	1303	1	1298	0	605	1557	1306	63.859	834	99
ref|WP_284484893.1|;gb|MDK3072954.1|	WP_284484893;MDK3072954	3050037	Sedimentitalea xiamensis	1307	1	1302	1	1306	0	605	1557	1310	54.733	717	99
ref|WP_297775554.1|	WP_297775554	293344	uncultured Roseovarius sp.	1334	1	1302	1	1334	0	604	1556	1337	55.497	742	99
gb|PCJ76659.1|	PCJ76659	1904441	Paracoccaceae bacterium	1293	1	1303	1	1292	0	604	1556	1303	51.19	667	99
ref|WP_261521892.1|;gb|MCT8999715.1|;gb|MFC0209484.1|	WP_261521892;MCT8999715;MFC0209484	515947	Chelativorans intermedius	1332	1	1302	1	1330	0	604	1556	1340	43.806	587	99
gb|MFA7432304.1|	MFA7432304	1898957	Gemmobacter sp.	1301	1	1297	1	1294	0	604	1556	1299	64.049	832	99
gb|MCC5993900.1|	MCC5993900	1904441	Paracoccaceae bacterium	1323	1	1302	1	1321	0	604	1556	1331	43.125	574	99
gb|MBD3786443.1|	MBD3786443	1978525	Sphingomonadales bacterium	1276	39	1303	7	1275	0	604	1556	1270	71.575	909	97
ref|WP_027240500.1|;gb|MFC4214903.1|;gb|MFC6251261.1|	WP_027240500;MFC4214903;MFC6251261	385492	Pseudophaeobacter arcticus;Pseudophaeobacter arcticus DSM 23566	1317	1	1303	1	1317	0	604	1556	1322	57.64	762	99
ref|WP_224886451.1|;gb|MCA1284950.1|	WP_224886451;MCA1284950	344736	Salipiger bermudensis	1301	1	1304	1	1301	0	604	1556	1312	57.927	760	100
ref|WP_253090361.1|;gb|MCO8146728.1|	WP_253090361;MCO8146728	540254	Rhodovulum tesquicola	1332	1	1302	1	1330	0	604	1556	1331	42.75	569	99
ref|WP_260079398.1|;gb|UWR74683.1|	WP_260079398;UWR74683	221822	Phaeobacter inhibens	1326	1	1302	1	1325	0	604	1556	1329	56.885	756	99
ref|WP_303480876.1|;gb|MDO6455450.1|;gb|MDO6722685.1|	WP_303480876;MDO6455450;MDO6722685	576117	Celeribacter halophilus	1326	1	1303	1	1325	0	604	1556	1333	58.515	780	99
ref|WP_050661245.1|;gb|KNX43160.1|	WP_050661245;KNX43160	74031	Roseovarius tolerans	1333	1	1302	1	1333	0	604	1555	1338	57.474	769	99
ref|WP_160971866.1|;gb|MYM54151.1|	WP_160971866;MYM54151	2692236	Thalassovita mangrovi	1304	1	1303	1	1303	0	604	1555	1307	59.449	777	99
ref|WP_155151035.1|;gb|MTI03584.1|	WP_155151035;MTI03584	2529384	Roseibium sp. RKSG952	1325	1	1303	1	1325	0	604	1555	1329	56.584	752	99
ref|WP_274554957.1|;gb|MDD9706179.1|;gb|MDD9734638.1|	WP_274554957;MDD9706179;MDD9734638	2641111	unclassified Seohaeicola;Seohaeicola sp. SP36;Seohaeicola sp. 4SK31	1305	1	1304	1	1305	0	604	1555	1308	58.104	760	100
ref|WP_342726980.1|;emb|SFN41643.1|	WP_342726980;SFN41643	1185766	Thioclava dalianensis	1324	17	1303	18	1323	0	604	1555	1306	67.841	886	99
ref|WP_143796515.1|;dbj|GLS80922.1|	WP_143796515;GLS80922	288426	Paracoccus marinus	1332	1	1302	1	1330	0	604	1555	1331	42.6	567	99
ref|WP_331794561.1|	WP_331794561	3118402	Pseudotabrizicola sp. L79	1323	1	1303	1	1322	0	604	1555	1330	42.932	571	99
ref|WP_147125199.1|	WP_147125199	2582893	Shimia ponticola	1309	1	1304	1	1307	0	604	1555	1312	54.573	716	100
ref|WP_394152553.1|	WP_394152553	195913	Loktanella salsilacus	1303	1	1303	1	1303	0	604	1555	1308	57.492	752	99
ref|WP_287474482.1|;gb|MBO6866782.1|	WP_287474482;MBO6866782	1928858	Thalassococcus sp.	1300	1	1303	1	1300	0	604	1555	1309	56.837	744	99
ref|WP_280098328.1|;gb|WGI20828.1|	WP_280098328;WGI20828	3039851	Amylibacter sp. IMCC11727	1306	1	1302	1	1304	0	604	1554	1308	50.076	655	99
ref|WP_380719236.1|;gb|MFC4670340.1|	WP_380719236;MFC4670340	1387282	Seohaeicola nanhaiensis	1306	1	1303	1	1305	0	604	1554	1310	59.924	785	99
ref|WP_324366257.1|;tpg|HMR59966.1|	WP_324366257;HMR59966	1872485	Amaricoccus sp.	1319	5	1302	1	1317	0	604	1554	1326	42.836	568	99
gb|MDM7970953.1|	MDM7970953	1904441	Paracoccaceae bacterium	1305	1	1304	1	1305	0	604	1554	1308	58.18	761	100
gb|MWD28069.1|	MWD28069	2541728	Carideicomes alvinocaridis	1303	1	1302	1	1301	0	604	1554	1308	59.021	772	99
ref|WP_068116564.1|	WP_068116564	1739787	Tropicimonas marinistellae	1307	1	1302	1	1305	0	604	1554	1308	56.116	734	99
ref|WP_011538412.1|;gb|ABF63805.1|	WP_011538412;ABF63805	292414	Ruegeria sp. TM1040	1306	1	1303	1	1306	0	604	1554	1311	57.437	753	99
ref|WP_164614583.1|;gb|NEX48155.1|	WP_164614583;NEX48155	2709381	Pseudotabrizicola algicola	1328	1	1302	1	1326	0	604	1554	1333	42.836	571	99
ref|WP_287013838.1|;gb|MBC57799.1|	WP_287013838;MBC57799	1872125	Actibacterium sp.	1304	1	1303	1	1303	0	604	1554	1309	62.338	816	99
ref|WP_252928211.1|;gb|MCO6362525.1|	WP_252928211;MCO6362525	2606624	Paracoccus sp. 08	1332	1	1302	1	1330	0	604	1554	1331	42.975	572	99
gb|MBI1239066.1|	MBI1239066	1913988	Alphaproteobacteria bacterium	1323	1	1302	1	1321	0	604	1554	1340	43.806	587	99
ref|WP_223117897.1|;gb|UAB90052.1|	WP_223117897;UAB90052	2793010	Ruegeria sp. SCSIO 43209	1326	1	1303	1	1326	0	604	1554	1330	57.669	767	99
ref|WP_084349920.1|;emb|SMC42764.1|	WP_084349920;SMC42764	1387277	Primorskyibacter flagellatus	1302	1	1302	1	1300	0	604	1554	1310	57.481	753	99
ref|WP_305546358.1|;gb|MDP3196736.1|	WP_305546358;MDP3196736	2005166	Tabrizicola sp.	1297	1	1304	1	1297	0	603	1553	1305	60.153	785	100
gb|MDF1708035.1|	MDF1708035	1904441	Paracoccaceae bacterium	1305	1	1304	1	1305	0	603	1553	1308	58.104	760	100
ref|WP_306734381.1|;gb|MDQ2089132.1|	WP_306734381;MDQ2089132	1795305	Marimonas arenosa	1305	1	1300	1	1301	0	603	1553	1305	58.774	767	99
ref|WP_146285678.1|;dbj|GGO25584.1|	WP_146285678;GGO25584	490185	Gemmobacter aquaticus	1298	1	1303	1	1297	0	603	1553	1305	58.851	768	99
gb|MCX7299277.1|	MCX7299277	1948890	Rhodobacterales bacterium	1303	1	1303	1	1301	0	603	1553	1306	58.423	763	99
ref|WP_071674875.1|	WP_071674875	1287720	Nioella nitratireducens	1300	1	1303	1	1299	0	603	1553	1307	60.75	794	99
ref|WP_062218758.1|;gb|ALI56053.1|;emb|SFK94864.1|	WP_062218758;ALI56053;SFK94864	1397108	Celeribacter marinus	1313	1	1303	1	1312	0	603	1553	1317	57.783	761	99
ref|WP_092892008.1|;emb|SDX70078.1|	WP_092892008;SDX70078	564137	Roseicitreum antarcticum	1320	1	1302	1	1318	0	603	1552	1328	42.846	569	99
tpg|HAW47548.1|	HAW47548	1486281	Roseovarius sp.	1333	1	1302	1	1333	0	603	1552	1338	56.203	752	99
ref|WP_260022608.1|;gb|UWR01505.1|	WP_260022608;UWR01505	981384	Ruegeria conchae	1326	1	1303	1	1326	0	603	1552	1330	57.594	766	99
ref|WP_291731667.1|	WP_291731667	1813816	Leisingera sp. F5	1304	1	1303	1	1304	0	603	1552	1309	58.594	767	99
gb|XAT60599.1|	XAT60599	2681989	Rhodobacteraceae bacterium Araon29	1310	1	1303	1	1310	0	603	1552	1314	52.588	691	99
ref|WP_264213725.1|	WP_264213725	2930199	Leisingera thetidis	1304	1	1303	1	1304	0	603	1552	1309	59.206	775	99
ref|WP_090198779.1|;emb|SFR41534.1|	WP_090198779;SFR41534	390270	Yoonia tamlensis	1296	1	1296	1	1288	0	603	1552	1299	55.427	720	99
ref|WP_281842771.1|;dbj|GKY88738.1|	WP_281842771;GKY88738	2949426	Sinisalibacter aestuarii	1312	1	1303	1	1311	0	603	1552	1317	58.998	777	99
ref|WP_297774708.1|	WP_297774708	293344	uncultured Roseovarius sp.	1333	1	1302	1	1333	0	602	1551	1338	57.399	768	99
gb|MEI6097992.1|	MEI6097992	1913988	Alphaproteobacteria bacterium	1302	1	1303	1	1301	0	602	1551	1309	51.031	668	99
ref|WP_116133717.1|	WP_116133717	2248760	Tropicimonas sp. IMCC34043	1312	1	1302	1	1310	0	602	1551	1313	59.101	776	99
ref|WP_121168586.1|;gb|RKF12972.1|	WP_121168586;RKF12972	2320272	Roseovarius spongiae	1335	1	1304	1	1335	0	602	1551	1338	57.922	775	100
ref|WP_395005792.1|	WP_395005792	2811411	Cypionkella sp.	1304	1	1302	1	1302	0	602	1551	1310	55.725	730	99
gb|MCA3448616.1|	MCA3448616	1062	Rhodobacter sp.	1321	1	1302	1	1319	0	602	1551	1329	43.642	580	99
ref|WP_259991954.1|;gb|UWQ76531.1|	WP_259991954;UWQ76531	2867015	Leisingera sp. M658	1305	1	1303	1	1305	0	602	1551	1310	59.084	774	99
ref|WP_103910988.1|;emb|SEG39987.1|	WP_103910988;SEG39987	373675	Thalassococcus halodurans	1300	1	1303	1	1300	0	602	1551	1309	56.608	741	99
ref|WP_045685965.1|;gb|KJS41689.1|	WP_045685965;KJS41689	1629709	Roseovarius sp. BRH_c41	1334	1	1302	1	1334	0	602	1551	1337	55.722	745	99
ref|WP_170330943.1|	WP_170330943	1173585	Ruegeria arenilitoris	1325	1	1303	1	1325	0	602	1551	1329	56.81	755	99
ref|WP_020040170.1|;gb|EPX81951.1|	WP_020040170;EPX81951	263378	Salipiger mucosus;Salipiger mucosus DSM 16094	1299	1	1304	1	1299	0	602	1551	1310	58.015	760	100
ref|WP_104017012.1|	WP_104017012	2044597	Roseovarius nitratireducens	1333	1	1302	1	1333	0	602	1551	1338	56.652	758	99
ref|WP_129371008.1|;gb|QAX29756.1|	WP_129371008;QAX29756	2508307	Leisingera sp. NJS204	1304	1	1303	1	1304	0	602	1550	1309	58.06	760	99
ref|WP_188528382.1|;dbj|GGD40674.1|	WP_188528382;GGD40674	1526570	Sinisalibacter lacisalsi	1312	1	1304	1	1312	0	602	1550	1318	59.863	789	100
ref|WP_090220736.1|;emb|SCZ71682.1|	WP_090220736;SCZ71682	1156985	Epibacterium ulvae	1304	1	1302	1	1303	0	602	1550	1308	55.963	732	99
ref|WP_271905131.1|;gb|MDC0656501.1|	WP_271905131;MDC0656501	2979462	Leisingera sp. SS27	1309	1	1303	1	1309	0	602	1550	1314	59.132	777	99
gb|OIQ43381.1|	OIQ43381	1860090	Roseobacter sp. MedPE-SWde	1321	1	1302	1	1320	0	602	1550	1325	56.981	755	99
ref|WP_189382170.1|;dbj|GHC36375.1|	WP_189382170;GHC36375	488454	Gemmobacter nanjingensis	1332	1	1302	1	1330	0	602	1550	1336	44.012	588	99
ref|WP_109811348.1|;gb|PWR03042.1|	WP_109811348;PWR03042	2072018	Meridianimarinicoccus roseus	1308	1	1303	1	1307	0	602	1550	1310	59.084	774	99
gb|MDF1621781.1|	MDF1621781	1928646	Defluviimonas nitratireducens	1295	28	1302	1	1293	0	602	1550	1293	64.733	837	98
ref|WP_215990657.1|;gb|MBU2935630.1|;gb|MDO6614126.1|	WP_215990657;MBU2935630;MDO6614126	1042323	Pacificibacter marinus;Pacificibacter;Pacificibacter sp. 1_MG-2023	1301	1	1303	1	1300	0	602	1550	1308	58.257	762	99
ref|WP_189635454.1|;gb|MFC6496604.1|;dbj|GGW46450.1|	WP_189635454;MFC6496604;GGW46450	1054497	Gemmobacter lanyuensis	1332	1	1302	1	1330	0	602	1550	1336	43.263	578	99
ref|WP_104008390.1|;gb|MFC6687780.1|;emb|SEG05889.1|	WP_104008390;MFC6687780;SEG05889	488547	Jhaorihella thermophila	1306	1	1302	1	1304	0	602	1549	1308	60.627	793	99
ref|WP_028031376.1|	WP_028031376	220343	Gemmobacter nectariphilus;Gemmobacter nectariphilus DSM 15620	1294	1	1302	1	1292	0	602	1549	1305	63.985	835	99
ref|WP_379917773.1|;gb|MFD1511012.1|	WP_379917773;MFD1511012	1323750	Lacimonas salitolerans	1337	1	1302	1	1335	0	602	1549	1341	42.356	568	99
ref|WP_349978298.1|;gb|MEQ9693225.1|	WP_349978298;MEQ9693225	3136160	Shimia sp. SDUM112013	1308	1	1302	1	1306	0	602	1549	1309	59.282	776	99
ref|WP_092498686.1|;gb|PRX35382.1|;emb|SDK26674.1|	WP_092498686;PRX35382;SDK26674	990712	Meinhardsimonia xiamenensis	1309	1	1303	1	1308	0	602	1549	1313	59.254	778	99
ref|WP_211037632.1|;gb|MBQ4823386.1|	WP_211037632;MBQ4823386	2818496	Leisingera sp. HS039	1304	1	1303	1	1304	0	602	1549	1309	57.83	757	99
ref|WP_372613362.1|	WP_372613362	2055851	Aquicoccus sp.	1305	1	1302	1	1303	0	602	1549	1307	61.209	800	99
ref|WP_024097004.1|;gb|AHD09324.1|;gb|ATE92587.1|;gb|ATE97591.1|;gb|ATF01252.1|;gb|ATF05632.1|	WP_024097004;AHD09324;ATE92587;ATE97591;ATF01252;ATF05632	60890	Phaeobacter gallaeciensis;Phaeobacter gallaeciensis DSM 26640	1317	1	1302	1	1316	0	602	1549	1320	57.121	754	99
ref|WP_372674854.1|	WP_372674854	2055851	Aquicoccus sp.	1305	1	1302	1	1303	0	601	1548	1307	61.209	800	99
ref|WP_254246920.1|;gb|UTH46884.1|	WP_254246920;UTH46884	195913	Loktanella salsilacus	1303	1	1303	1	1303	0	601	1548	1308	57.034	746	99
ref|WP_028720904.1|;gb|OWJ91968.1|	WP_028720904;OWJ91968	147645	Paracoccus yeei;Paracoccus yeei ATCC BAA-599	1333	1	1302	1	1331	0	601	1548	1332	42.718	569	99
ref|WP_164627524.1|;gb|NEY91781.1|	WP_164627524;NEY91781	2710650	Tabrizicola oligotrophica	1323	1	1302	1	1321	0	601	1548	1329	42.814	569	99
ref|WP_038143849.1|;gb|KFE36329.1|	WP_038143849;KFE36329	1317124	Thioclava atlantica	1319	1	1299	1	1314	0	601	1548	1316	68.921	907	99
ref|WP_068246336.1|;gb|KUP91709.1|	WP_068246336;KUP91709	1768241	Tritonibacter horizontis	1306	1	1298	1	1301	0	601	1548	1306	57.427	750	99
ref|WP_108639219.1|;gb|PVA08065.1|	WP_108639219;PVA08065	2170577	Thalassorhabdomicrobium marinisediminis	1306	1	1303	1	1305	0	601	1548	1310	58.55	767	99
ref|WP_320179447.1|	WP_320179447	337701	Roseovarius pacificus	1333	1	1303	1	1333	0	601	1548	1336	57.56	769	99
ref|WP_260013308.1|;gb|UWQ38894.1|	WP_260013308;UWQ38894	1396826	Leisingera aquaemixtae	1303	1	1303	1	1303	0	601	1547	1308	59.174	774	99
ref|WP_246936755.1|;gb|MCK0143412.1|	WP_246936755;MCK0143412	2926414	Aliiroseovarius sp. F20344	1309	1	1302	1	1307	0	601	1547	1313	55.826	733	99
gb|UWQ98234.1|	UWQ98234	2867019	Rhodobacteraceae bacterium S2214	1295	1	1304	1	1295	0	601	1547	1306	54.824	716	100
ref|WP_071167024.1|;gb|AOZ70707.1|	WP_071167024;AOZ70707	1850250	Rhodobacter xanthinilyticus	1332	1	1302	1	1330	0	601	1547	1331	42.825	570	99
ref|WP_370050173.1|	WP_370050173	263377	Salipiger;Salipiger bermudensis;Salipiger sp.	1301	1	1304	1	1301	0	601	1547	1312	57.698	757	100
ref|WP_386803554.1|;gb|MFD1342999.1|	WP_386803554;MFD1342999	1173614	Litorisediminicola beolgyonensis	1321	1	1302	1	1319	0	601	1547	1329	42.513	565	99
gb|MBR9764667.1|;gb|MBR9823618.1|	MBR9764667;MBR9823618	1904441	Paracoccaceae bacterium	1308	1	1302	1	1306	0	601	1547	1309	59.511	779	99
ref|WP_353532817.1|;dbj|GAA6207813.1|	WP_353532817;GAA6207813	3127658	Cognatishimia sp. WU-CL00825	1306	1	1303	1	1305	0	601	1547	1309	56.303	737	99
ref|WP_282078340.1|	WP_282078340	1156985	Epibacterium ulvae	1304	1	1302	1	1303	0	601	1547	1308	56.346	737	99
ref|WP_282093001.1|	WP_282093001	1156985	Epibacterium ulvae	1304	1	1302	1	1303	0	601	1547	1308	56.269	736	99
ref|WP_392338446.1|	WP_392338446	195913	Loktanella salsilacus	1303	1	1303	1	1303	0	601	1547	1308	57.034	746	99
ref|WP_106472829.1|;gb|AVO38517.1|	WP_106472829;AVO38517	2605946	Pukyongiella litopenaei	1309	1	1303	1	1306	0	601	1547	1310	59.542	780	99
ref|WP_097031886.1|;emb|SNX74955.1|	WP_097031886;SNX74955	439529	Cereibacter ovatus	1321	1	1302	1	1319	0	601	1547	1329	43.642	580	99
ref|WP_069331989.1|;gb|ODM43020.1|;gb|PTM75786.1|	WP_069331989;ODM43020;PTM75786	445629	Cereibacter johrii	1321	1	1302	1	1319	0	601	1547	1329	43.19	574	99
gb|MFK5997349.1|	MFK5997349	1948890	Rhodobacterales bacterium	1306	1	1303	1	1305	0	601	1547	1312	53.659	704	99
ref|WP_209059344.1|;gb|MBO9457268.1|;gb|MBO9488554.1|	WP_209059344;MBO9457268;MBO9488554	2688777	unclassified Paracoccus (in: a-proteobacteria);Paracoccus sp. R12_1;Paracoccus sp. R12_2	1332	1	1301	1	1329	0	601	1546	1330	43.684	581	99
ref|WP_096706502.1|;gb|ATF18178.1|;gb|ATF22287.1|	WP_096706502;ATF18178;ATF22287	60890	Phaeobacter gallaeciensis	1317	1	1302	1	1316	0	601	1546	1320	56.894	751	99
ref|WP_019956775.1|	WP_019956775	245188	Yoonia vestfoldensis;Yoonia vestfoldensis DSM 16212	1325	1	1302	1	1323	0	601	1546	1331	43.05	573	99
ref|WP_088718475.1|;gb|OWY04800.1|	WP_088718475;OWY04800	1973006	Thioclava sp. F1Mire-8	1324	1	1301	1	1321	0	601	1546	1323	66.44	879	99
tpg|HVP86047.1|	HVP86047	1978228	Rhizomicrobium sp.	1302	1	1302	1	1300	0	601	1546	1327	42.125	559	99
ref|WP_088623837.1|;gb|OWU85318.1|	WP_088623837;OWU85318	1317116	Oceanicola sp. 22II-s10i	1304	1	1304	1	1304	0	601	1546	1310	59.618	781	100
gb|KAF0170420.1|	KAF0170420	1904441	Paracoccaceae bacterium	1323	1	1302	1	1321	0	601	1546	1329	42.513	565	99
ref|WP_164181858.1|;gb|NDV99535.1|;gb|NDW57181.1|	WP_164181858;NDV99535;NDW57181	2706489	Salipiger sp. PrR002;Salipiger sp. PrR004	1301	1	1304	1	1301	0	601	1546	1312	59.756	784	100
ref|WP_296643854.1|	WP_296643854	1985185	Roseibaca sp.	1338	1	1302	1	1336	0	601	1546	1342	42.996	577	99
gb|OYX23976.1|	OYX23976	1970558	Rhodobacterales bacterium 32-66-7	1321	1	1302	1	1319	0	601	1546	1329	43.567	579	99
ref|WP_054538744.1|;gb|ALG90163.1|;gb|MBB4022052.1|	WP_054538744;ALG90163;MBB4022052	1433986	Actibacterium;Actibacterium sp. EMB200-NS6;Actibacterium naphthalenivorans	1304	1	1303	1	1303	0	601	1546	1309	62.108	813	99
ref|WP_181745843.1|;gb|MBA4491504.1|	WP_181745843;MBA4491504	2756130	uncultured Paracoccus sp.;Paracoccus sp. S1E-3	1332	1	1302	1	1330	0	601	1546	1331	42.675	568	99
ref|WP_092422111.1|;emb|SDG37246.1|;emb|SFS44511.1|	WP_092422111;SDG37246;SFS44511	311180	Alloyangia pacifica	1304	1	1304	1	1304	0	601	1546	1315	58.935	775	100
ref|WP_096805325.1|;gb|ATG47220.1|	WP_096805325;ATG47220	1758178	Celeribacter ethanolicus	1305	1	1302	1	1303	0	601	1546	1311	59.954	786	99
ref|WP_062563560.1|	WP_062563560	34004	Paracoccus aminovorans	1332	1	1302	1	1330	0	601	1546	1331	42.449	565	99
ref|WP_078573210.1|;gb|OOY12606.1|	WP_078573210;OOY12606	1915077	Thioclava marina	1320	1	1304	1	1320	0	601	1546	1322	67.7	895	100
ref|WP_164196552.1|;gb|NDV51903.1|;gb|NDW31076.1|	WP_164196552;NDV51903;NDW31076	2640570	unclassified Salipiger;Salipiger sp. PrR003;Salipiger sp. PrR007	1304	1	1304	1	1304	0	601	1546	1315	58.479	769	100
gb|MCX7645468.1|	MCX7645468	1904441	Paracoccaceae bacterium	1307	1	1304	1	1307	0	600	1545	1311	61.861	811	100
gb|MBU6445168.1|	MBU6445168	1913988	Alphaproteobacteria bacterium	1314	1	1302	1	1311	0	600	1545	1319	44.352	585	99
ref|WP_335948858.1|	WP_335948858	344736	Salipiger bermudensis	1301	1	1304	1	1301	0	600	1545	1312	58.003	761	100
ref|WP_008031856.1|;gb|EEW24407.1|	WP_008031856;EEW24407	371731	Rhodobacter ferrooxidans	1316	1	1302	1	1314	0	600	1545	1325	42.566	564	99
gb|RFP87609.1|	RFP87609	2301226	Rhodobacteraceae bacterium 63075	1304	1	1302	1	1302	0	600	1545	1306	56.662	740	99
ref|WP_342855324.1|	WP_342855324	3135785	Pacificibacter sp. AS14	1301	1	1303	1	1300	0	600	1545	1308	56.957	745	99
ref|WP_254250874.1|;gb|UTH43178.1|	WP_254250874;UTH43178	195913	Loktanella salsilacus	1303	1	1303	1	1303	0	600	1545	1308	57.11	747	99
gb|MDZ7710967.1|	MDZ7710967	1486281	Roseovarius sp.	1333	1	1302	1	1333	0	600	1545	1338	56.876	761	99
tpg|HAJ48528.1|	HAJ48528	1913988	Alphaproteobacteria bacterium	1308	1	1302	1	1306	0	600	1545	1318	45.675	602	99
gb|MEZ5853944.1|	MEZ5853944	2015799	Hyphomicrobiaceae bacterium	1317	1	1302	1	1317	0	600	1545	1329	43.266	575	99
ref|WP_251409002.1|;gb|MCM2561043.1|;gb|MCO0612010.1|;gb|MCO0634870.1|	WP_251409002;MCM2561043;MCO0612010;MCO0634870	2945989	Lutimaribacter sp. EGI FJ00013;Lutimaribacter sp. EGI FJ00014;Lutimaribacter sp. EGI FJ00015	1301	1	1304	1	1300	0	600	1544	1309	56.226	736	100
ref|WP_085836586.1|;emb|SLN46076.1|	WP_085836586;SLN46076	1519096	Aquimixticola soesokkakensis	1300	1	1303	1	1299	0	600	1544	1308	58.792	769	99
ref|WP_153750034.1|;gb|MRH22777.1|;dbj|GAA0300543.1|	WP_153750034;MRH22777;GAA0300543	58314	Rhodovulum strictum	1332	1	1302	1	1330	0	600	1544	1336	42.515	568	99
gb|PKQ10795.1|	PKQ10795	2013655	Alphaproteobacteria bacterium HGW-Alphaproteobacteria-1	1324	1	1302	1	1322	0	600	1544	1330	43.008	572	99
ref|WP_019956696.1|	WP_019956696	245188	Yoonia vestfoldensis;Yoonia vestfoldensis DSM 16212	1324	1	1302	1	1322	0	600	1544	1330	42.857	570	99
gb|MDP7149894.1|;gb|MDP7186887.1|	MDP7149894;MDP7186887	1904441	Paracoccaceae bacterium	1298	1	1302	1	1297	0	600	1544	1304	55.215	720	99
ref|WP_322323438.1|;gb|MDZ4312527.1|	WP_322323438;MDZ4312527	2811411	Cypionkella sp.	1298	1	1299	1	1293	0	600	1544	1301	57.879	753	99
ref|WP_085847857.1|;emb|SEK37986.1|;emb|SLN26054.1|	WP_085847857;SEK37986;SLN26054	658057	Pacificibacter marinus	1301	1	1303	1	1300	0	600	1544	1308	58.716	768	99
ref|WP_341224184.1|	WP_341224184	195913	Loktanella salsilacus	1303	1	1303	1	1303	0	600	1544	1308	57.11	747	99
ref|WP_039536186.1|;gb|KIC43057.1|	WP_039536186;KIC43057	1577903	Ruegeria sp. ANG-R	1326	1	1303	1	1326	0	600	1544	1330	58.195	774	99
ref|WP_343503875.1|	WP_343503875	311180	Alloyangia pacifica	1304	1	1304	1	1304	0	600	1544	1315	58.479	769	100
gb|MCP5085875.1|	MCP5085875	1904441	Paracoccaceae bacterium	1305	1	1303	1	1304	0	600	1544	1309	49.885	653	99
gb|MDF9302579.1|	MDF9302579	379347	Tritonibacter mobilis	1306	1	1303	1	1306	0	599	1543	1311	56.445	740	99
ref|WP_092363427.1|;dbj|GGH26003.1|;emb|SEJ01949.1|	WP_092363427;GGH26003;SEJ01949	1227549	Cribrihabitans marinus	1317	1	1302	1	1315	0	599	1543	1319	60.425	797	99
ref|WP_066813589.1|;gb|AMY69687.1|	WP_066813589;AMY69687	1335048	Frigidibacter mobilis	1320	1	1303	1	1319	0	599	1543	1322	63.086	834	99
ref|WP_027244008.1|	WP_027244008	405746	Leisingera daeponensis;Leisingera daeponensis DSM 23529	1303	1	1302	1	1302	0	599	1543	1307	59.067	772	99
ref|WP_281982958.1|	WP_281982958	2170577	Thalassorhabdomicrobium marinisediminis	1306	1	1303	1	1305	0	599	1543	1310	58.397	765	99
gb|MCF8511535.1|	MCF8511535	1904441	Paracoccaceae bacterium	1297	1	1303	1	1297	0	599	1543	1305	56.935	743	99
ref|WP_091300811.1|;emb|SEN35674.1|	WP_091300811;SEN35674	933059	Gemmobacter aquatilis	1295	20	1303	20	1294	0	599	1543	1285	60.778	781	98
gb|KPP87242.1|	KPP87242	1666913	Rhodobacteraceae bacterium HLUCCA08	1298	1	1302	1	1296	0	599	1543	1305	59.004	770	99
ref|WP_370244106.1|	WP_370244106	2078585	Salipiger sp.	1301	1	1304	1	1301	0	599	1543	1312	57.698	757	100
ref|WP_138575040.1|;gb|QDL93073.1|	WP_138575040;QDL93073	2579971	Paroceanicella profunda	1315	1	1302	1	1313	0	599	1543	1316	53.419	703	99
ref|WP_066106321.1|;gb|ANT61325.1|	WP_066106321;ANT61325	1792508	Salipiger sp. CCB-MM3	1303	1	1304	1	1301	0	599	1543	1312	59.68	783	100
ref|WP_116597053.1|	WP_116597053	1977320	Primorskyibacter marinus	1302	1	1301	1	1299	0	599	1542	1309	58.06	760	99
ref|WP_261494635.1|;gb|MCT8329218.1|	WP_261494635;MCT8329218	3066345	Defluviimonas sediminis	1299	1	1302	1	1297	0	599	1542	1304	63.804	832	99
ref|WP_183527962.1|;gb|MBB5722057.1|	WP_183527962;MBB5722057	1524255	Yoonia ponticola	1296	1	1304	1	1296	0	599	1542	1307	55.394	724	100
ref|WP_348108970.1|;gb|MEO9865130.1|;gb|MEP1388688.1|;gb|MEP3284882.1|;gb|MEP3770803.1|;gb|MEP4776722.1|	WP_348108970;MEO9865130;MEP1388688;MEP3284882;MEP3770803;MEP4776722	2212373	Yoonia sp.	1295	1	1304	1	1295	0	599	1542	1306	54.747	715	100
gb|TVS01351.1|	TVS01351	1904441	Paracoccaceae bacterium	1315	1	1303	1	1314	0	599	1542	1321	54.277	717	99
ref|WP_298862468.1|	WP_298862468	191468	uncultured Sulfitobacter sp.	1311	1	1302	1	1308	0	599	1542	1311	55.225	724	99
ref|WP_097031568.1|;emb|SNX74211.1|	WP_097031568;SNX74211	439529	Cereibacter ovatus	1321	1	1301	1	1318	0	599	1542	1328	43.75	581	99
gb|XKD84181.1|	XKD84181	3377108	Roseobacteraceae bacterium KMM 6494	1302	1	1300	1	1298	0	599	1542	1306	52.297	683	99
ref|WP_250042846.1|;gb|MCL7464804.1|	WP_250042846;MCL7464804	2934933	Phaeovulum sp. NW3	1299	1	1303	1	1298	0	599	1542	1303	69.992	912	99
ref|WP_179904652.1|;gb|NYS23959.1|	WP_179904652;NYS23959	2743469	Rhabdonatronobacter sediminivivens	1298	1	1301	1	1295	0	599	1542	1305	61.686	805	99
ref|WP_040169389.1|;gb|UTS80742.1|	WP_040169389;UTS80742	1580596	Phaeobacter piscinae	1318	1	1302	1	1317	0	599	1542	1321	56.775	750	99
ref|WP_375570612.1|;gb|XHC02587.1|	WP_375570612;XHC02587	481181	Seohaeicola saemankumensis	1307	1	1300	1	1303	0	599	1542	1306	59.112	772	99
ref|WP_348420231.1|;gb|MEP4638467.1|	WP_348420231;MEP4638467	2212373	Yoonia sp.	1295	1	1304	1	1295	0	599	1541	1306	54.824	716	100
ref|WP_326297964.1|;gb|MEC3862228.1|	WP_326297964;MEC3862228	3111907	Mesobacterium hydrothermale	1300	1	1301	1	1297	0	599	1541	1306	57.427	750	99
dbj|GAA6213041.1|	GAA6213041	3127659	Hyphomicrobiales bacterium 4NK60-0047b	1318	1	1302	1	1315	0	599	1541	1328	37.575	499	99
ref|WP_247128973.1|;gb|MCK0121636.1|	WP_247128973;MCK0121636	2926405	Loktanella sp. F6476L	1295	1	1304	1	1295	0	599	1541	1306	54.211	708	100
ref|WP_316775116.1|;gb|MDU9003885.1|	WP_316775116;MDU9003885	1631240	Sedimentitalea todarodis	1309	1	1304	1	1309	0	599	1541	1313	57.578	756	100
ref|WP_085827804.1|;emb|SLN61533.1|	WP_085827804;SLN61533	1356575	Roseovarius gaetbuli	1335	1	1303	1	1334	0	598	1540	1342	42.548	571	99
ref|WP_209358405.1|;gb|MBP0480987.1|	WP_209358405;MBP0480987	2820268	Sagittula salina	1316	1	1303	1	1315	0	598	1540	1318	56.222	741	99
gb|KPP85495.1|	KPP85495	1666914	Rhodobacteraceae bacterium HLUCCO07	1305	1	1302	1	1303	0	598	1540	1307	61.438	803	99
ref|WP_305664933.1|;gb|MDP3339670.1|	WP_305664933;MDP3339670	2586418	Frigidibacter sp.	1316	1	1303	1	1315	0	598	1540	1319	62.244	821	99
ref|WP_335641083.1|;gb|MEH6653103.1|	WP_335641083;MEH6653103	195913	Loktanella salsilacus	1303	1	1303	1	1303	0	598	1540	1308	56.881	744	99
gb|MEQ9518804.1|	MEQ9518804	2024848	Parvibaculum sp.	1310	1	1302	1	1308	0	598	1540	1334	42.279	564	99
ref|WP_161343736.1|;gb|MZQ88312.1|;gb|NBE30014.1|;dbj|GGH46145.1|	WP_161343736;MZQ88312;NBE30014;GGH46145	1465486	Frigidibacter albus	1318	1	1303	1	1317	0	598	1539	1320	62.197	821	99
ref|WP_075775018.1|;gb|AQS48453.1|	WP_075775018;AQS48453	1915078	Thioclava nitratireducens	1324	1	1301	1	1321	0	598	1539	1323	66.44	879	99
ref|WP_259998946.1|;gb|UWQ30427.1|	WP_259998946;UWQ30427	2867013	Leisingera sp. M523	1305	1	1298	1	1300	0	598	1539	1305	58.927	769	99
ref|WP_155135559.1|;gb|MTH95694.1|	WP_155135559;MTH95694	2529384	Roseibium sp. RKSG952	1320	1	1302	1	1318	0	598	1539	1328	42.846	569	99
ref|WP_036710563.1|;gb|KGJ21508.1|	WP_036710563;KGJ21508	1545044	Paracoccus sanguinis	1332	1	1302	1	1330	0	598	1539	1336	42.889	573	99
ref|WP_165053982.1|;gb|NGQ93199.1|	WP_165053982;NGQ93199	2583234	Rhodobacter kunshanensis	1324	1	1303	1	1323	0	597	1538	1331	42.675	568	99
gb|MCR9240356.1|	MCR9240356	2026785	Rhodobiaceae bacterium	1310	1	1302	1	1308	0	597	1538	1322	44.251	585	99
ref|WP_224900074.1|;gb|MCA0994548.1|	WP_224900074;MCA0994548	311180	Alloyangia pacifica	1303	1	1304	1	1301	0	597	1538	1312	59.451	780	100
ref|WP_354543913.1|;gb|MET4101905.1|	WP_354543913;MET4101905	3156460	Roseovarius sp. MBR-78	1333	1	1302	1	1333	0	597	1538	1338	57.175	765	99
ref|WP_182793101.1|;gb|MBB1492532.1|	WP_182793101;MBB1492532	2760306	Paracoccus sp. MC1854	1324	1	1303	1	1323	0	597	1538	1331	43.05	573	99
ref|WP_136887468.1|;gb|TJZ89700.1|	WP_136887468;TJZ89700	1706839	Paracoccus gahaiensis	1323	1	1302	1	1321	0	597	1538	1329	42.438	564	99
ref|WP_346739901.1|;gb|MEN6541993.1|	WP_346739901;MEN6541993	2024848	Parvibaculum sp.	1307	1	1302	1	1305	0	597	1538	1318	44.689	589	99
ref|WP_349536973.1|;gb|MEQ5868543.1|	WP_349536973;MEQ5868543	2819095	Sagittula sp. NFXS13	1318	1	1301	1	1315	0	597	1538	1317	55.657	733	99
ref|WP_198915100.1|;gb|MBJ3761936.1|	WP_198915100;MBJ3761936	1964209	Palleronia pontilimi	1301	1	1302	1	1299	0	597	1538	1307	56.618	740	99
ref|WP_089271377.1|;emb|SNR60764.1|	WP_089271377;SNR60764	1608407	Puniceibacterium sediminis	1300	1	1302	1	1298	0	597	1537	1306	55.13	720	99
ref|WP_192966450.1|	WP_192966450	2668075	Phycobacter azelaicus	1317	1	1302	1	1316	0	597	1537	1320	57.045	753	99
ref|WP_058287029.1|;emb|CUI00997.1|	WP_058287029;CUI00997	1396826	Leisingera aquaemixtae	1304	1	1302	1	1303	0	597	1537	1308	58.945	771	99
gb|PID37124.1|	PID37124	1948890	Rhodobacterales bacterium	1302	1	1302	1	1300	0	597	1537	1308	58.18	761	99
ref|WP_095589864.1|	WP_095589864	1590614	Actibacterium ureilyticum	1315	1	1303	1	1315	0	597	1537	1326	60.784	806	99
ref|WP_299944664.1|	WP_299944664	259304	uncultured Ruegeria sp.	1326	1	1302	1	1325	0	597	1536	1329	58.239	774	99
ref|WP_121061877.1|	WP_121061877	2340860	Chachezhania antarctica	1299	1	1303	1	1298	0	597	1536	1308	55.428	725	99
gb|MBO6791188.1|	MBO6791188	2003366	Dinoroseobacter sp.	1307	1	1302	1	1305	0	597	1536	1313	55.598	730	99
ref|WP_369929252.1|;gb|MEY8802838.1|	WP_369929252;MEY8802838	3241294	Leisingera sp. XS_AS12	1305	1	1303	1	1305	0	597	1536	1310	59.542	780	99
ref|WP_260008162.1|;gb|UWQ34522.1|	WP_260008162;UWQ34522	2867014	Leisingera sp. M527	1305	1	1298	1	1300	0	597	1536	1305	59.08	771	99
ref|WP_375172663.1|	WP_375172663	1914328	Pseudooceanicola sp.	1293	1	1302	1	1293	0	597	1536	1304	59.893	781	99
ref|WP_274858438.1|;gb|MDE4172634.1|	WP_274858438;MDE4172634	3029979	Phaeobacter sp. PT47_59	1316	1	1303	1	1316	0	597	1536	1320	58.409	771	99
gb|OAN68370.1|	OAN68370	1849170	Rhodobacteraceae bacterium EhC02	1307	1	1300	1	1303	0	597	1536	1306	59.112	772	99
ref|WP_213163213.1|;gb|QPC41986.1|	WP_213163213;QPC41986	2593653	Kaustia mangrovi	1307	1	1302	1	1305	0	597	1536	1322	44.024	582	99
ref|WP_124257865.1|;gb|AZB66187.1|	WP_124257865;AZB66187	1063	Cereibacter sphaeroides	1332	1	1302	1	1330	0	597	1536	1331	43.276	576	99
gb|MCU0905151.1|	MCU0905151	2005166	Tabrizicola sp.	1271	28	1304	1	1271	0	597	1536	1279	57.936	741	98
ref|WP_141890428.1|;gb|QDI75948.1|	WP_141890428;QDI75948	191028	Leisingera;Leisingera aquaemixtae;Leisingera sp. UBA4491	1304	1	1302	1	1303	0	597	1536	1308	59.098	773	99
gb|MBS3981101.1|	MBS3981101	1904441	Paracoccaceae bacterium	1297	20	1304	20	1297	0	597	1536	1286	59.176	761	99
ref|WP_338551027.1|;gb|WWR48208.1|	WP_338551027;WWR48208	3080976	Roseovarius phycicola	1350	1	1303	1	1349	0	597	1536	1354	54.21	734	99
ref|WP_174144754.1|;gb|NSY36928.1|	WP_174144754;NSY36928	2675221	Leisingera sp. ANG59	1304	1	1303	1	1304	0	596	1535	1309	59.129	774	99
tpg|HEY7644586.1|	HEY7644586	1909294	Hyphomicrobiales bacterium	1319	1	1303	1	1319	0	596	1535	1332	41.967	559	99
ref|WP_260018450.1|;gb|UWQ81130.1|	WP_260018450;UWQ81130	2867016	Leisingera sp. S132	1308	1	1303	1	1308	0	596	1535	1313	58.873	773	99
ref|WP_216002659.1|;gb|MBU2960144.1|	WP_216002659;MBU2960144	2841564	Citreicella sp. C3M06	1302	1	1304	1	1302	0	596	1535	1313	56.74	745	100
gb|AWZ00061.1|	AWZ00061	2026785	Rhodobiaceae bacterium	1310	1	1302	1	1308	0	596	1535	1322	44.478	588	99
ref|WP_071797114.1|	WP_071797114	87172	Natronohydrobacter thiooxidans	1311	1	1304	1	1311	0	596	1535	1317	56.34	742	100
gb|MEO9898742.1|	MEO9898742	1904441	Paracoccaceae bacterium	1271	41	1302	2	1269	0	596	1535	1271	54.209	689	97
ref|WP_258091747.1|;gb|MCR8546576.1|	WP_258091747;MCR8546576	2943193	Salipiger pentaromativorans	1300	1	1304	1	1300	0	596	1535	1311	56.522	741	100
ref|WP_350153974.1|;gb|MEQ9475464.1|	WP_350153974;MEQ9475464	42444	Marinovum algicola	1331	1	1299	1	1328	0	596	1535	1331	57.551	766	99
ref|WP_065331206.1|	WP_065331206	379347	Tritonibacter mobilis	1306	1	1303	1	1306	0	596	1535	1311	57.437	753	99
ref|WP_024090110.1|;gb|AHD00847.1|	WP_024090110;AHD00847	133924	Leisingera methylohalidivorans;Leisingera methylohalidivorans DSM 14336	1304	1	1303	1	1304	0	596	1535	1309	58.442	765	99
ref|WP_249945577.1|;gb|MCL7407980.1|;gb|MDN3704041.1|	WP_249945577;MCL7407980;MDN3704041	1699413	Marivivens donghaensis	1278	1	1303	1	1278	0	596	1535	1305	56.015	731	99
ref|WP_316291555.1|;gb|MDU8911062.1|	WP_316291555;MDU8911062	3079855	Aestuariicoccus sp. MJ-SS9	1311	1	1301	1	1308	0	596	1535	1316	58.207	766	99
ref|WP_072855649.1|;emb|SHE50480.1|	WP_072855649;SHE50480	366533	Loktanella atrilutea	1304	1	1304	1	1304	0	596	1535	1309	56.608	741	100
ref|WP_224823101.1|;gb|MCA0922916.1|	WP_224823101;MCA0922916	375761	Pseudooceanicola nanhaiensis	1300	1	1303	1	1299	0	596	1534	1308	59.48	778	99
gb|MCA3699850.1|	MCA3699850	1871086	Brevundimonas sp.	1321	1	1302	1	1319	0	596	1534	1333	42.761	570	99
ref|WP_010442114.1|;gb|RLK10972.1|	WP_010442114;RLK10972	981384	Ruegeria conchae	1326	1	1303	1	1326	0	596	1534	1330	57.744	768	99
ref|WP_237456119.1|;gb|MCF6432088.1|	WP_237456119;MCF6432088	2909982	Leisingera sp. MMG026	1304	1	1303	1	1304	0	596	1534	1309	57.907	758	99
gb|MEX2520495.1|	MEX2520495	1904441	Paracoccaceae bacterium	1296	1	1302	1	1294	0	596	1534	1306	45.789	598	99
ref|WP_071834769.1|;gb|OJF92800.1|	WP_071834769;OJF92800	1798805	Pararhizobium antarcticum	1321	1	1302	1	1319	0	596	1534	1329	42.965	571	99
ref|WP_149139757.1|	WP_149139757	2595004	Gemmobacter caeruleus	1332	1	1302	1	1330	0	596	1533	1331	43.05	573	99
ref|WP_237062251.1|;gb|MCF7700337.1|	WP_237062251;MCF7700337	2675431	Loktanella sp. M215	1304	1	1304	1	1304	0	596	1533	1309	56.684	742	100
ref|WP_353561782.1|;dbj|GAA6157465.1|	WP_353561782;GAA6157465	3127650	Pyruvatibacter sp. HU-CL02332	1337	1	1303	1	1336	0	596	1533	1349	42.921	579	99
gb|MEQ8825484.1|	MEQ8825484	2024831	Filomicrobium sp.	1325	1	1302	1	1325	0	596	1533	1338	42.377	567	99
ref|WP_372920899.1|	WP_372920899	1486281	Roseovarius sp.	1367	1	1303	1	1366	0	596	1533	1369	54.273	743	99
ref|WP_397543030.1|	WP_397543030	3376063	Roseovarius sp. SYSU LYC5162	1332	1	1304	1	1332	0	596	1533	1337	56.619	757	100
ref|WP_086450354.1|;gb|OUD10705.1|	WP_086450354;OUD10705	1930667	Marivivens niveibacter	1292	1	1300	1	1289	0	596	1533	1304	53.988	704	99
ref|WP_371398861.1|	WP_371398861	42444	Marinovum algicola	1331	1	1299	1	1328	0	596	1533	1331	57.476	765	99
ref|WP_268953109.1|;gb|MCZ0810710.1|	WP_268953109;MCZ0810710	2978479	Roseovarius sp. EGI FJ00037	1367	1	1303	1	1366	0	596	1533	1369	54.273	743	99
ref|WP_076367838.1|;emb|SIS92187.1|;emb|SOC17972.1|	WP_076367838;SIS92187;SOC17972	407234	Phaeovulum vinaykumarii	1321	1	1302	1	1319	0	596	1533	1329	42.513	565	99
ref|WP_121020852.1|;gb|RLJ60011.1|	WP_121020852;RLJ60011	1049199	Litoreibacter meonggei	1317	1	1303	1	1316	0	596	1533	1320	56.212	742	99
ref|WP_065270402.1|;gb|ANP35252.1|;gb|PVZ51278.1|	WP_065270402;ANP35252;PVZ51278	302485	Phaeobacter gallaeciensis;Phaeobacter;Phaeobacter sp. JL2872	1324	1	1302	1	1323	0	596	1533	1327	58.478	776	99
ref|WP_310456042.1|;gb|MDR5651794.1|	WP_310456042;MDR5651794	3073604	Ruixingdingia sedimenti	1292	1	1298	1	1286	0	596	1533	1299	64.357	836	99
gb|NBD28500.1|	NBD28500	1913988	Alphaproteobacteria bacterium	1301	1	1302	1	1299	0	595	1532	1306	59.954	783	99
ref|WP_374644537.1|	WP_374644537	2005166	Tabrizicola sp.	1296	1	1303	1	1296	0	595	1532	1305	60.307	787	99
gb|MBD3804180.1|	MBD3804180	1933450	Thioclava sp.	1320	1	1304	1	1320	0	595	1532	1322	67.474	892	100
ref|WP_210880137.1|	WP_210880137	2824121	Roseovarius autotrophicus	1323	1	1302	1	1321	0	595	1532	1329	43.266	575	99
ref|WP_274840661.1|;gb|MDE4062501.1|;gb|MDE4125441.1|;gb|MDE4129988.1|	WP_274840661;MDE4062501;MDE4125441;MDE4129988	60890	Phaeobacter gallaeciensis	1324	1	1302	1	1323	0	595	1532	1327	58.553	777	99
gb|MDP5336767.1|	MDP5336767	1904441	Paracoccaceae bacterium	1307	1	1303	1	1306	0	595	1532	1309	58.747	769	99
ref|WP_067545621.1|;gb|APO86920.1|	WP_067545621;APO86920	1920883	Marivivens sp. JLT3646	1278	1	1303	1	1278	0	595	1532	1305	55.096	719	99
ref|WP_274565093.1|;gb|MDD9740301.1|	WP_274565093;MDD9740301	3028379	Marinovum sp. SP66	1331	1	1299	1	1328	0	595	1532	1331	57.776	769	99
gb|MCA8870034.1|	MCA8870034	1904441	Paracoccaceae bacterium	1303	1	1303	1	1302	0	595	1532	1308	56.651	741	99
ref|WP_274589615.1|;gb|MDD9742352.1|	WP_274589615;MDD9742352	3028382	Marinovum sp. PR37	1331	1	1299	1	1328	0	595	1531	1331	57.4	764	99
ref|WP_292251953.1|;gb|NVJ96304.1|	WP_292251953;NVJ96304	1978374	Marivivens sp.	1278	1	1303	1	1278	0	595	1531	1305	55.096	719	99
gb|MAN63249.1|	MAN63249	2024848	Parvibaculum sp.	1311	1	1302	1	1309	0	595	1531	1323	43.386	574	99
ref|WP_124259608.1|;gb|AZB71006.1|	WP_124259608;AZB71006	1063	Cereibacter sphaeroides	1332	1	1302	1	1330	0	595	1531	1331	43.201	575	99
ref|WP_149786148.1|;emb|SDN34327.1|;emb|SHJ67603.1|	WP_149786148;SDN34327;SHJ67603	391948	Lutimaribacter pacificus	1309	1	1304	1	1308	0	595	1531	1317	58.466	770	100
ref|WP_074836647.1|;gb|MEQ8342380.1|;gb|MEQ8488193.1|;gb|MEQ8761469.1|;gb|MEQ8988564.1|;gb|MEQ9016252.1|	WP_074836647;MEQ8342380;MEQ8488193;MEQ8761469;MEQ8988564;MEQ9016252	42444	Marinovum algicola	1331	1	1299	1	1328	0	595	1531	1331	57.476	765	99
ref|WP_284375597.1|;dbj|GLQ34062.1|	WP_284375597;GLQ34062	1475483	Amylibacter marinus	1307	1	1303	1	1306	0	595	1531	1311	45.767	600	99
gb|MEX0307545.1|	MEX0307545	1879320	Ruegeria sp.	1326	1	1302	1	1325	0	595	1531	1329	57.261	761	99
ref|WP_283644083.1|	WP_283644083	42444	Marinovum algicola	1331	1	1299	1	1328	0	595	1531	1331	57.476	765	99
ref|WP_145110587.1|	WP_145110587	2584941	Cereibacter sediminicola	1332	1	1301	1	1329	0	595	1531	1330	42.932	571	99
ref|WP_299420054.1|	WP_299420054	573152	uncultured Shimia sp.	1307	1	1304	1	1307	0	595	1531	1311	55.225	724	100
ref|WP_282095638.1|	WP_282095638	1156985	Epibacterium ulvae	1304	1	1302	1	1303	0	595	1531	1308	56.269	736	99
ref|WP_017998488.1|	WP_017998488	1101189	Paracoccus sp. N5	1321	1	1302	1	1319	0	594	1530	1329	43.943	584	99
ref|WP_117344942.1|;gb|UIJ31556.1|	WP_117344942;UIJ31556	43057	Cereibacter azotoformans	1297	1	1302	1	1297	0	594	1530	1305	61.916	808	99
ref|WP_107890805.1|;gb|MBK5934240.1|;gb|PTN03513.1|	WP_107890805;MBK5934240;PTN03513	365340	Rhodovulum imhoffii	1301	1	1303	1	1300	0	594	1530	1309	60.504	792	99
ref|WP_249059034.1|;gb|MCL1629344.1|	WP_249059034;MCL1629344	2940293	Roseibaca domitiana	1309	1	1302	1	1307	0	594	1530	1311	55.606	729	99
ref|WP_319827047.1|;gb|MDF1801579.1|	WP_319827047;MDF1801579	1979401	Thalassovita sp.	1301	1	1304	1	1301	0	594	1530	1309	58.136	761	100
ref|WP_088723351.1|;gb|OWY08025.1|	WP_088723351;OWY08025	1973005	Thioclava sp. F42-5	1324	1	1301	1	1321	0	594	1530	1323	66.515	880	99
ref|WP_183965222.1|;gb|MBB3985551.1|;dbj|GAA4224787.1|	WP_183965222;MBB3985551;GAA4224787	943940	Sagittula marina	1318	1	1301	1	1315	0	594	1530	1317	55.581	732	99
ref|WP_320270332.1|;gb|MDX8349666.1|	WP_320270332;MDX8349666	3097355	Cognatiyoonia sp. IB215446	1296	1	1297	1	1289	0	594	1530	1300	56.154	730	99
ref|WP_108220820.1|;gb|MBO4169099.1|;gb|PTR19034.1|	WP_108220820;MBO4169099;PTR19034	43057	Cereibacter azotoformans	1297	1	1302	1	1297	0	594	1530	1305	61.916	808	99
ref|WP_233836323.1|;gb|MCE6961547.1|;gb|MCE6967862.1|;gb|MCE6972550.1|	WP_233836323;MCE6961547;MCE6967862;MCE6972550	1063	Cereibacter sphaeroides	1299	1	1303	1	1298	0	594	1530	1306	62.634	818	99
ref|WP_101340377.1|	WP_101340377	43057	Cereibacter azotoformans	1297	1	1302	1	1297	0	594	1530	1305	61.839	807	99
ref|WP_299659954.1|	WP_299659954	259304	uncultured Ruegeria sp.	1326	1	1303	1	1326	0	594	1530	1330	58.271	775	99
ref|WP_349361216.1|;gb|XBQ05796.1|	WP_349361216;XBQ05796	1870903	Stappia sp.	1322	1	1303	1	1321	0	594	1530	1331	43.276	576	99
ref|WP_136338509.1|;gb|THD74653.1|	WP_136338509;THD74653	1294297	Thalassobius vesicularis	1297	1	1304	1	1297	0	594	1529	1308	58.869	770	100
gb|TVP95166.1|	TVP95166	1945755	Roseinatronobacter sp.	1318	1	1303	1	1317	0	594	1529	1321	56.018	740	99
gb|TVP72375.1|	TVP72375	1904441	Paracoccaceae bacterium	1316	1	1304	1	1316	0	594	1529	1320	54.318	717	100
ref|WP_089897594.1|;emb|SEM43780.1|	WP_089897594;SEM43780	245187	Loktanella fryxellensis	1301	1	1304	1	1301	0	594	1529	1310	58.015	760	100
ref|WP_058291488.1|;gb|MDA7420419.1|;emb|CUH81643.1|;emb|SFC40069.1|	WP_058291488;MDA7420419;CUH81643;SFC40069	928856	Tritonibacter multivorans	1302	1	1302	1	1301	0	594	1529	1310	57.023	747	99
ref|WP_303505807.1|;gb|MDO6727240.1|	WP_303505807;MDO6727240	3062642	Cognatishimia sp. 1_MG-2023	1306	1	1303	1	1305	0	594	1529	1309	55.539	727	99
ref|WP_111536591.1|;gb|PZX17704.1|	WP_111536591;PZX17704	568105	Palleronia aestuarii	1300	1	1303	1	1300	0	594	1529	1308	58.028	759	99
ref|WP_283646246.1|	WP_283646246	42444	Marinovum algicola	1331	1	1299	1	1328	0	594	1529	1331	57.551	766	99
ref|WP_274846756.1|;gb|MDE4132113.1|;gb|MDE4135751.1|	WP_274846756;MDE4132113;MDE4135751	2621772	unclassified Phaeobacter;Phaeobacter sp. QD34_24;Phaeobacter sp. QD34_3	1317	1	1303	1	1317	0	594	1529	1321	57.911	765	99
tpg|HKK85306.1|	HKK85306	1486281	Roseovarius sp.	1332	1	1302	1	1332	0	594	1528	1336	56.886	760	99
ref|WP_292312201.1|	WP_292312201	1978374	Marivivens sp.	1278	1	1303	1	1278	0	594	1528	1305	55.326	722	99
gb|EDZ46073.1|	EDZ46073	439496	Rhodobacterales bacterium Y4I	1304	1	1302	1	1303	0	594	1528	1308	58.869	770	99
ref|WP_230798567.1|;gb|MCD1624480.1|	WP_230798567;MCD1624480	481181	Seohaeicola saemankumensis	1307	1	1302	1	1305	0	594	1528	1308	58.639	767	99
gb|MCA8882333.1|	MCA8882333	1904441	Paracoccaceae bacterium	1309	21	1302	21	1307	0	594	1528	1291	57.32	740	98
gb|MCL7406056.1|	MCL7406056	1729711	Marivivens geojensis	1278	1	1303	1	1278	0	594	1528	1305	55.249	721	99
ref|WP_166404400.1|;gb|NHB78396.1|	WP_166404400;NHB78396	2715277	Rhodobacter calidifons	1332	1	1302	1	1330	0	594	1528	1332	42.042	560	99
gb|MDG1019797.1|	MDG1019797	1904441	Paracoccaceae bacterium	1317	1	1303	1	1310	0	593	1527	1314	48.935	643	99
gb|AKO97284.1|	AKO97284	988812	Marinovum algicola DG 898	1331	1	1299	1	1328	0	593	1527	1331	57.551	766	99
ref|WP_299982729.1|	WP_299982729	259304	uncultured Ruegeria sp.	1326	1	1303	1	1326	0	593	1527	1330	58.045	772	99
ref|WP_339643055.1|	WP_339643055	188906	Jannaschia helgolandensis	1308	1	1303	1	1308	0	593	1527	1318	52.807	696	99
ref|WP_090187570.1|;emb|SFL02706.1|	WP_090187570;SFL02706	195913	Loktanella salsilacus	1308	1	1303	1	1308	0	593	1527	1313	56.664	744	99
ref|WP_311692348.1|;gb|MDT0683624.1|	WP_311692348;MDT0683624	3075590	Tropicimonas omnivorans	1312	1	1302	1	1310	0	593	1527	1314	58.828	773	99
gb|MDF1771323.1|	MDF1771323	3032276	Pseudophaeobacter sp. bin_em_oilr2.035	1324	1	1302	1	1323	0	593	1526	1327	58.252	773	99
gb|MEQ1887558.1|	MEQ1887558	1913988	Alphaproteobacteria bacterium	1317	1	1303	1	1316	0	593	1526	1331	42.675	568	99
ref|WP_167621756.1|;gb|QIR84699.1|	WP_167621756;QIR84699	2589076	Paracoccus sp. AK26	1294	1	1303	1	1292	0	593	1526	1307	56.848	743	99
ref|WP_233857559.1|;gb|MCE6950328.1|	WP_233857559;MCE6950328	1063	Cereibacter sphaeroides	1299	1	1303	1	1298	0	593	1526	1306	62.481	816	99
ref|WP_323040958.1|	WP_323040958	1898957	Gemmobacter sp.	1292	1	1303	1	1291	0	593	1526	1304	64.724	844	99
ref|WP_093009428.1|;emb|SFQ15168.1|	WP_093009428;SFQ15168	93684	Roseivivax halotolerans	1301	1	1303	1	1300	0	593	1526	1309	54.087	708	99
tpg|HTT97774.1|	HTT97774	1978228	Rhizomicrobium sp.	1316	1	1303	1	1314	0	592	1525	1341	42.878	575	99
gb|MDF1845735.1|;gb|MEQ9589749.1|	MDF1845735;MEQ9589749	2813037	Parvibaculaceae bacterium	1310	21	1302	26	1308	0	592	1525	1297	43.87	569	98
ref|WP_167689665.1|;gb|NIZ10788.1|	WP_167689665;NIZ10788	2721560	Pseudooceanicola sp. HF7	1310	1	1302	1	1307	0	592	1525	1310	58.626	768	99
ref|WP_187794805.1|;gb|MBC9248315.1|	WP_187794805;MBC9248315	2760093	Paracoccus amoyensis	1321	1	1302	1	1319	0	592	1525	1329	44.169	587	99
ref|WP_089386140.1|;gb|TBN53195.1|;emb|SNR22629.1|	WP_089386140;TBN53195;SNR22629	1214787	Paracoccus sediminis	1332	1	1302	1	1330	0	592	1524	1336	43.189	577	99
ref|WP_108965229.1|;gb|AWI83348.1|	WP_108965229;AWI83348	311180	Alloyangia pacifica	1304	1	1304	1	1304	0	592	1524	1315	58.479	769	100
ref|WP_132461457.1|;gb|TCP42323.1|	WP_132461457;TCP42323	320662	Rhodovulum marinum	1298	1	1303	1	1297	0	592	1524	1309	58.9	771	99
gb|MBC7165340.1|	MBC7165340	1486281	Roseovarius sp.	1332	1	1302	1	1332	0	592	1524	1337	57.517	769	99
ref|WP_283425010.1|;emb|SMP11365.1|	WP_283425010;SMP11365	1566352	Shimia sagamensis	1307	1	1303	1	1306	0	592	1524	1310	55.878	732	99
ref|WP_244781735.1|;gb|UOM36662.1|	WP_244781735;UOM36662	2928472	Acuticoccus sp. I52.16.1	1319	1	1302	1	1317	0	592	1524	1328	43.449	577	99
gb|MEZ0302022.1|	MEZ0302022	2015799	Hyphomicrobiaceae bacterium	1321	10	1302	26	1321	0	592	1524	1318	43.171	569	99
ref|WP_379917887.1|;gb|MFD1511068.1|	WP_379917887;MFD1511068	1323750	Lacimonas salitolerans	1301	1	1303	1	1299	0	592	1523	1308	57.263	749	99
ref|WP_338030533.1|	WP_338030533	1928646	Defluviimonas nitratireducens	1286	37	1302	1	1284	0	592	1523	1284	64.486	828	97
gb|MCR9147731.1|	MCR9147731	1904441	Paracoccaceae bacterium	1337	1	1304	1	1336	0	592	1523	1341	56.898	763	100
ref|WP_347268343.1|	WP_347268343	267	Paracoccus sp. (in: a-proteobacteria)	1324	1	1302	1	1322	0	592	1523	1330	43.083	573	99
ref|WP_116084104.1|	WP_116084104	2248759	Tropicimonas sp. IMCC34011	1312	1	1302	1	1310	0	592	1523	1314	59.665	784	99
gb|MDG1701035.1|	MDG1701035	1904441	Paracoccaceae bacterium	1317	1	1303	1	1310	0	592	1523	1314	48.858	642	99
ref|WP_148475569.1|;gb|TYB84197.1|	WP_148475569;TYB84197	2599923	Oceaniovalibus sp. ACAM 378	1324	1	1302	1	1322	0	592	1523	1329	42.137	560	99
ref|WP_255108265.1|;gb|MCP9483170.1|	WP_255108265;MCP9483170	2959663	Shimia sp. CNT1-13L.2	1304	1	1304	1	1304	0	592	1523	1309	58.212	762	100
ref|WP_092762900.1|;emb|SEL26461.1|	WP_092762900;SEL26461	188906	Jannaschia helgolandensis	1308	1	1303	1	1308	0	591	1522	1318	52.58	693	99
gb|WOF73373.1|	WOF73373	3048689	Parvibaculaceae bacterium PLY_AMNH_Bact1	1315	1	1302	1	1313	0	591	1522	1327	43.783	581	99
