## Supplementary material for "The mechanism of biofilm degradation by a detachable tailspike of gene transfer agents": Data S1 (part 29 of 57)

### Sheet: Megatron (Rcc01698) (continued)
Sequence ID	Accession number	Taxid ID	Scientific name	Length [AA]	alignment start (query)	alignment end (query)	alignment start (subject)	alignment end (subject)	E-value	bit score	score	subject length	AA identity [%]	identity [N residues]	query coverage [%]
ref|WP_108026942.1|;gb|PTW49898.1|	WP_108026942;PTW49898	453584	Rhodovulum kholense	1299	1	1302	1	1297	0	591	1522	1308	60.092	786	99
ref|WP_213323931.1|;gb|MBS7698468.1|;gb|MBX3559454.1|	WP_213323931;MBS7698468;MBX3559454	2638111	Chelatococcus sp.;unclassified Chelatococcus;Chelatococcus sp. YT9	1300	1	1303	1	1298	0	591	1522	1314	40.715	535	99
ref|WP_124256682.1|;gb|AZB64165.1|;gb|AZB67913.1|	WP_124256682;AZB64165;AZB67913	1063	Cereibacter sphaeroides	1296	1	1302	1	1296	0	591	1522	1305	60	783	99
ref|WP_058241855.1|;emb|CUH65428.1|;emb|CUH70508.1|	WP_058241855;CUH65428;CUH70508	2072972	Thalassovita autumnalis	1307	1	1303	1	1307	0	591	1522	1317	56.872	749	99
ref|WP_191311425.1|;gb|MBL3674715.1|;gb|MFC3290010.1|;gb|MFC6460525.1|;dbj|GHG28838.1|	WP_191311425;MBL3674715;MFC3290010;MFC6460525;GHG28838	1915382	Paracoccus aerius	1294	1	1303	1	1292	0	591	1522	1307	56.924	744	99
ref|WP_188788940.1|;dbj|GGG64214.1|	WP_188788940;GGG64214	1775170	Salipiger pallidus	1300	1	1304	1	1300	0	591	1522	1312	54.573	716	100
ref|WP_348458870.1|;gb|MEP4038937.1|	WP_348458870;MEP4038937	1971739	Pseudophaeobacter sp.	1321	1	1302	1	1320	0	591	1522	1325	56.075	743	99
ref|WP_394097793.1|;gb|MFG1269091.1|	WP_394097793;MFG1269091	692722	Xanthobacter sp. DSM 14520	1299	1	1302	1	1297	0	591	1522	1315	39.924	525	99
ref|WP_112317136.1|;gb|RAP39876.1|	WP_112317136;RAP39876	1231134	Rhodovulum viride	1299	1	1302	1	1297	0	591	1521	1308	60.092	786	99
ref|WP_128513664.1|	WP_128513664	2670345	Tabrizicola thermarum	1321	1	1301	1	1318	0	591	1521	1328	42.846	569	99
ref|WP_109385230.1|;gb|MBZ8118521.1|	WP_109385230;MBZ8118521	2853164	Roseovarius carneus	1344	1	1304	1	1344	0	591	1521	1347	56.867	766	100
ref|WP_275103810.1|;gb|WEF23222.1|	WP_275103810;WEF23222	3030011	Paracoccus sp. S3-43	1321	1	1303	1	1320	0	591	1521	1330	43.233	575	99
ref|WP_274839135.1|;gb|MDE4143747.1|;gb|MDE4155891.1|;gb|MDE4160079.1|;gb|MDE4164827.1|;gb|MDE4168532.1|	WP_274839135;MDE4143747;MDE4155891;MDE4160079;MDE4164827;MDE4168532	60890	Phaeobacter gallaeciensis	1324	1	1302	1	1323	0	591	1521	1327	58.176	772	99
gb|MDW3099266.1|	MDW3099266	1913988	Alphaproteobacteria bacterium	1337	1	1303	1	1336	0	591	1521	1349	42.995	580	99
ref|WP_197915856.1|	WP_197915856	2792481	Thiosulfatihalobacter marinus	1306	1	1302	1	1305	0	591	1521	1309	55.844	731	99
ref|WP_260350248.1|;gb|MCT4373403.1|	WP_260350248;MCT4373403	1779329	Alloyangia mangrovi	1301	1	1304	1	1301	0	591	1521	1312	58.765	771	100
ref|WP_263714562.1|;gb|MCV2880988.1|	WP_263714562;MCV2880988	2984335	Actibacterium sp. XHP0104	1329	1	1303	1	1328	0	591	1521	1333	59.415	792	99
ref|WP_099865911.1|	WP_099865911	2037914	Pararhizobium haloflavum	1319	9	1302	24	1317	0	591	1521	1317	41.306	544	99
ref|WP_078528000.1|;gb|OOY28624.1|;gb|TNE83638.1|	WP_078528000;OOY28624;TNE83638	1915318	Paracoccaceae bacterium;Thioclava sp. L04-15	1320	1	1304	1	1320	0	591	1521	1322	67.474	892	100
ref|WP_226429455.1|;gb|MCB4455606.1|	WP_226429455;MCB4455606	2881255	Leisingera sp. McT4-56	1308	1	1303	1	1308	0	591	1521	1313	58.873	773	99
gb|MBB05974.1|	MBB05974	1914328	Pseudooceanicola sp.	1297	1	1302	1	1297	0	591	1521	1305	59.693	779	99
ref|WP_127657254.1|	WP_127657254	2081710	Alexandriicola marinus	1298	1	1302	1	1297	0	590	1520	1305	58.621	765	99
ref|WP_107673093.1|;gb|PTE14840.1|	WP_107673093;PTE14840	1075	Fuscovulum blasticum;Fuscovulum blasticum DSM 2131	1294	1	1304	1	1294	0	590	1520	1306	57.734	754	100
ref|WP_323764908.1|	WP_323764908	2024839	Marinovum sp.	1331	1	1299	1	1328	0	590	1520	1331	58.002	772	99
gb|MFK8035657.1|	MFK8035657	1909294	Hyphomicrobiales bacterium	1304	1	1302	1	1301	0	590	1520	1319	42.153	556	99
gb|MDX1821441.1|	MDX1821441	1904441	Paracoccaceae bacterium	1307	1	1302	1	1305	0	590	1520	1308	58.792	769	99
ref|WP_222475928.1|;gb|MBY6065784.1|	WP_222475928;MBY6065784	1396826	Leisingera aquaemixtae	1308	1	1303	1	1308	0	590	1520	1313	58.72	771	99
ref|WP_096785308.1|	WP_096785308	2033869	Rhodobacter sp. CZR27	1299	1	1303	1	1298	0	590	1520	1306	62.481	816	99
ref|WP_341642620.1|;gb|MEL0438642.1|	WP_341642620;MEL0438642	3133977	Phycobacter sp. K97	1317	1	1303	1	1317	0	590	1519	1321	57.229	756	99
gb|MCE7997390.1|	MCE7997390	2026785	Rhodobiaceae bacterium	1311	1	1302	1	1309	0	590	1519	1323	43.537	576	99
ref|WP_011337519.1|;gb|ABA78640.1|;gb|AMJ46981.1|;gb|ANS33695.1|;gb|ATN62738.1|;gb|AXC60854.1|	WP_011337519;ABA78640;AMJ46981;ANS33695;ATN62738;AXC60854	1063	Cereibacter sphaeroides;Cereibacter sphaeroides 2.4.1	1296	1	1302	1	1296	0	590	1519	1305	60.23	786	99
ref|WP_238823178.1|;gb|ULB09341.1|	WP_238823178;ULB09341	43057	Cereibacter azotoformans	1297	1	1302	1	1297	0	590	1519	1305	61.839	807	99
gb|PKQ11762.1|	PKQ11762	2013655	Alphaproteobacteria bacterium HGW-Alphaproteobacteria-1	1332	1	1302	1	1332	0	590	1519	1337	57.442	768	99
ref|WP_149777409.1|;emb|SHF42076.1|	WP_149777409;SHF42076	996115	Ruegeria intermedia	1317	1	1302	1	1312	0	590	1519	1324	43.353	574	99
ref|WP_348139569.1|;gb|MEP0070028.1|;gb|MEP0269898.1|	WP_348139569;MEP0070028;MEP0269898	1981328	Pyruvatibacter sp.	1337	1	1303	1	1336	0	590	1519	1349	42.772	577	99
ref|WP_096434283.1|;gb|PCD75720.1|	WP_096434283;PCD75720	1795308	Pseudothioclava arenosa	1322	1	1302	1	1320	0	590	1519	1330	43.083	573	99
gb|MCB1371269.1|	MCB1371269	1904441	Paracoccaceae bacterium	1325	1	1303	1	1324	0	590	1518	1333	43.061	574	99
ref|WP_154763729.1|;gb|MTD99671.1|	WP_154763729;MTD99671	2665644	Paracoccus lichenicola	1294	1	1303	1	1292	0	590	1518	1307	57.536	752	99
gb|AUJ63826.1|	AUJ63826	2820523	Aestuarium zhoushanense	1278	1	1303	1	1278	0	590	1518	1305	55.862	729	99
ref|WP_128207421.1|;gb|MFC3058319.1|;gb|RWR23899.1|	WP_128207421;MFC3058319;RWR23899	2306993	Sinirhodobacter populi	1308	1	1299	1	1303	0	590	1518	1307	68.86	900	99
ref|WP_056337441.1|;gb|KQY13172.1|	WP_056337441;KQY13172	1736543	Rhizobium sp. Root482	1321	1	1302	1	1319	0	590	1518	1329	41.911	557	99
ref|WP_133342697.1|;gb|TDL87995.1|	WP_133342697;TDL87995	2552766	Meridianimarinicoccus aquatilis	1309	1	1303	1	1308	0	590	1518	1311	58.429	766	99
ref|WP_224824553.1|	WP_224824553	2854030	Cognatishimia sp. MH4019	1348	1	1303	1	1347	0	590	1518	1351	55.144	745	99
gb|MCB1310699.1|	MCB1310699	2048915	Sedimentitalea sp.	1310	1	1303	1	1308	0	590	1518	1312	56.021	735	99
gb|MCH9806773.1|	MCH9806773	1913988	Alphaproteobacteria bacterium	1328	1	1302	1	1328	0	589	1517	1342	40.537	544	99
tpg|HVZ70439.1|	HVZ70439	1978228	Rhizomicrobium sp.	1302	1	1302	1	1300	0	589	1517	1327	42.728	567	99
gb|QIE41652.1|	QIE41652	2745590	Rhodobacteraceae bacterium SC52	1309	1	1303	1	1308	0	589	1517	1311	58.581	768	99
ref|WP_263760620.1|;gb|MCV2891764.1|	WP_263760620;MCV2891764	2984334	Lentibacter sp. XHP0401	1302	1	1304	1	1302	0	589	1517	1307	57.613	753	100
ref|WP_064258269.1|;gb|OAO09093.1|	WP_064258269;OAO09093	540747	Roseovarius indicus	1334	1	1304	1	1334	0	589	1517	1340	56.119	752	100
gb|MBL4543071.1|;tpg|HBG97791.1|	MBL4543071;HBG97791	1904441	Paracoccaceae bacterium	1322	1	1302	1	1320	0	589	1517	1330	43.985	585	99
ref|WP_212525980.1|	WP_212525980	2828332	Actibacterium sp. MT2.3-13A	1327	1	1304	1	1327	0	589	1517	1333	63.016	840	100
ref|WP_267139207.1|;gb|MBV0912953.1|	WP_267139207;MBV0912953	2851023	Anianabacter salinae	1310	1	1302	1	1308	0	589	1517	1314	58.676	771	99
ref|WP_093094422.1|;emb|SFM27436.1|	WP_093094422;SFM27436	254406	Shimia aestuarii	1306	28	1302	28	1305	0	589	1517	1282	53.744	689	98
tpg|HEY5237243.1|	HEY5237243	1978228	Rhizomicrobium sp.	1316	1	1302	1	1314	0	589	1517	1324	41.012	543	99
ref|WP_146364046.1|;gb|QDY68929.1|	WP_146364046;QDY68929	2599296	Qingshengfaniella alkalisoli	1302	1	1303	1	1301	0	589	1517	1310	50.916	667	99
ref|WP_089256329.1|;emb|SNS26589.1|	WP_089256329;SNS26589	1063	Cereibacter sphaeroides;[Luteovulum] sphaeroides subsp. megalophilum	1296	1	1302	1	1296	0	589	1517	1305	60.077	784	99
gb|MBT8454472.1|;gb|NNK68592.1|	MBT8454472;NNK68592	1913988	Paracoccaceae bacterium;Alphaproteobacteria bacterium	1309	1	1302	1	1307	0	589	1516	1316	56.991	750	99
ref|WP_126154622.1|;emb|VDS08969.1|	WP_126154622;VDS08969	2491866	Paracoccus haematequi	1294	1	1303	1	1292	0	589	1516	1307	57.842	756	99
ref|WP_341198561.1|	WP_341198561	576131	Lentibacter algarum	1295	1	1303	1	1294	0	589	1516	1306	56.891	743	99
tpg|HHL22097.1|	HHL22097	1872442	Aliiroseovarius sp.	1305	25	1304	25	1305	0	589	1516	1287	60.373	777	98
ref|WP_160476441.1|;gb|MWP37794.1|	WP_160476441;MWP37794	1063	Cereibacter sphaeroides	1296	1	1302	1	1296	0	589	1516	1305	59.847	781	99
ref|WP_324298113.1|;tpg|HMM13963.1|	WP_324298113;HMM13963	2024848	Parvibaculum sp.	1308	1	1302	1	1306	0	589	1516	1320	45.53	601	99
ref|WP_076705450.1|;gb|APZ55065.1|;gb|MFC4733680.1|	WP_076705450;APZ55065;MFC4733680	1250539	Salipiger abyssi	1300	1	1304	1	1300	0	589	1515	1311	57.132	749	100
tpg|HSC17806.1|	HSC17806	1978228	Rhizomicrobium sp.	1325	1	1295	1	1315	0	589	1515	1322	40.469	535	99
ref|WP_088651633.1|;gb|OWU70500.1|	WP_088651633;OWU70500	1679460	Marinibacterium profundimaris	1321	1	1302	1	1319	0	589	1515	1329	43.792	582	99
ref|WP_082637072.1|	WP_082637072	81569	Ruegeria atlantica	1277	46	1303	6	1277	0	589	1515	1276	55.486	708	96
ref|WP_374801347.1|;gb|MFB2533098.1|	WP_374801347;MFB2533098	3342805	Paracoccus sp. p3-h83	1335	1	1302	1	1333	0	589	1515	1334	42.429	566	99
ref|WP_124254341.1|;gb|AZB55722.1|;gb|AZB59983.1|	WP_124254341;AZB55722;AZB59983	1063	Cereibacter sphaeroides	1296	1	1302	1	1296	0	589	1515	1305	60.077	784	99
ref|WP_282058110.1|	WP_282058110	576131	Lentibacter algarum	1295	1	1303	1	1294	0	589	1515	1306	56.815	742	99
ref|WP_348150430.1|;gb|MEP0153122.1|;gb|MEP4712158.1|;gb|MEP4999828.1|	WP_348150430;MEP0153122;MEP4712158;MEP4999828	1971739	Pseudophaeobacter sp.	1317	1	1302	1	1316	0	589	1515	1321	57.154	755	99
gb|MEP0519653.1|;gb|MEP2759251.1|;gb|MEP2832039.1|;gb|MEP2837814.1|;gb|MEP2876813.1|	MEP0519653;MEP2759251;MEP2832039;MEP2837814;MEP2876813	1909294	Hyphomicrobiales bacterium	1304	1	1303	1	1302	0	589	1515	1320	41.439	547	99
ref|WP_207018383.1|;gb|MBN9887712.1|	WP_207018383;MBN9887712	1250539	Salipiger abyssi	1299	1	1304	1	1299	0	588	1514	1310	57.099	748	100
ref|WP_397210278.1|;gb|MFI0397255.1|	WP_397210278;MFI0397255	3366951	Paracoccus sp. p1-h21	1305	1	1302	1	1303	0	588	1514	1334	42.879	572	99
gb|MBE0452085.1|	MBE0452085	1486281	Roseovarius sp.	1332	1	1302	1	1332	0	588	1514	1337	57.966	775	99
emb|CUH47897.1|	CUH47897	81569	Ruegeria atlantica	1272	46	1303	1	1272	0	588	1514	1276	55.486	708	96
ref|WP_153749796.1|;gb|MRH22521.1|;dbj|GAA0306579.1|	WP_153749796;MRH22521;GAA0306579	58314	Rhodovulum strictum	1334	1	1302	1	1332	0	588	1514	1334	41.979	560	99
ref|WP_080616750.1|;gb|ARC89208.1|	WP_080616750;ARC89208	308754	Rhodovulum sp. MB263	1299	1	1302	1	1297	0	588	1514	1308	59.557	779	99
ref|WP_108387004.1|;gb|PUB13121.1|;gb|RCW94456.1|	WP_108387004;PUB13121;RCW94456	1286148	Yoonia sediminilitoris	1309	1	1302	1	1307	0	588	1514	1311	54.31	712	99
ref|WP_299693220.1|	WP_299693220	455651	uncultured Tateyamaria sp.	1316	1	1302	1	1313	0	588	1513	1317	57.175	753	99
ref|WP_089890265.1|;gb|MEQ3713839.1|;gb|MEQ3751521.1|;gb|WIF32037.1|;gb|XCN42526.1|;emb|SDY49437.1|	WP_089890265;MEQ3713839;MEQ3751521;WIF32037;XCN42526;SDY49437	1434014	Lentibacter algarum;Lentibacter;Lentibacter sp.	1295	1	1303	1	1294	0	588	1513	1306	56.815	742	99
tpg|HEX3754558.1|	HEX3754558	1978228	Rhizomicrobium sp.	1318	1	1295	1	1308	0	588	1513	1316	43.161	568	99
gb|TNF13508.1|	TNF13508	1904441	Paracoccaceae bacterium	1320	1	1304	1	1320	0	588	1513	1322	67.322	890	100
ref|WP_224896531.1|;gb|MCA1334747.1|	WP_224896531;MCA1334747	396013	Pseudooceanicola marinus	1311	1	1304	1	1311	0	588	1513	1314	61.035	802	100
ref|WP_114537087.1|;gb|RDD69922.1|	WP_114537087;RDD69922	34007	Paracoccus versutus	1321	1	1302	1	1319	0	588	1513	1329	42.814	569	99
ref|WP_274960954.1|	WP_274960954	576131	Lentibacter algarum	1295	1	1303	1	1294	0	588	1513	1306	56.738	741	99
gb|MBC7138713.1|	MBC7138713	1917965	Defluviimonas sp.	1318	1	1303	1	1317	0	587	1512	1320	62.121	820	99
ref|WP_377761271.1|;gb|MFC3629839.1|	WP_377761271;MFC3629839	1671480	Paracoccus angustae	1294	1	1303	1	1292	0	587	1512	1307	56.312	736	99
ref|WP_273486280.1|	WP_273486280	576131	Lentibacter algarum	1295	1	1303	1	1294	0	587	1512	1306	56.738	741	99
ref|WP_296641073.1|	WP_296641073	1985185	Roseibaca sp.	1309	1	1302	1	1307	0	587	1512	1316	56.231	740	99
ref|WP_273515011.1|;gb|MCO4827861.1|	WP_273515011;MCO4827861	576131	Lentibacter algarum	1295	1	1303	1	1294	0	587	1512	1306	56.815	742	99
ref|WP_296376510.1|;gb|MBE0414644.1|	WP_296376510;MBE0414644	2212373	Yoonia sp.	1302	1	1302	1	1300	0	587	1512	1304	56.212	733	99
ref|WP_353338511.1|;dbj|GAA6162495.1|	WP_353338511;GAA6162495	3127651	Pelagimonas sp. KU-00592-HH	1304	1	1304	1	1304	0	587	1512	1309	58.9	771	100
ref|WP_371054888.1|	WP_371054888	3239195	Rhodosalinus sp. K401	1308	1	1303	1	1307	0	587	1512	1311	60.488	793	99
ref|WP_295451469.1|;gb|MEQ3677369.1|;gb|MEQ3704608.1|	WP_295451469;MEQ3677369;MEQ3704608	1971739	uncultured Pseudophaeobacter sp.;Pseudophaeobacter sp.	1317	1	1303	1	1317	0	587	1512	1322	57.186	756	99
ref|WP_226780992.1|	WP_226780992	2763260	Oceaniglobus trochenteri	1300	1	1301	1	1297	0	587	1511	1305	59.617	778	99
gb|MEZ5769292.1|	MEZ5769292	1904441	Paracoccaceae bacterium	1311	1	1303	1	1311	0	587	1511	1319	58.605	773	99
ref|WP_111405609.1|	WP_111405609	2056810	Meridianimarinicoccus zhengii	1322	1	1302	1	1320	0	587	1511	1330	43.534	579	99
ref|WP_198686464.1|;gb|MBI6630438.1|	WP_198686464;MBI6630438	2795731	Pontibaca salina	1309	1	1303	1	1308	0	587	1511	1312	59.604	782	99
ref|WP_097070011.1|;emb|SOC07712.1|	WP_097070011;SOC07712	446682	Rhodobacter maris	1299	1	1302	1	1297	0	587	1511	1303	75.134	979	99
ref|WP_088348512.1|	WP_088348512	1068	Rhodomicrobium;Rhodomicrobium vannielii;Rhodomicrobium sp. R_RK_3	1319	1	1303	1	1319	0	587	1510	1332	43.544	580	99
ref|WP_148375966.1|;gb|TYB82875.1|	WP_148375966;TYB82875	2603819	Maritimibacter fusiformis	1297	1	1302	1	1297	0	587	1510	1306	60.949	796	99
ref|WP_002719635.1|;gb|EGJ20941.1|	WP_002719635;EGJ20941	1063	Cereibacter sphaeroides;Cereibacter sphaeroides WS8N	1296	1	1302	1	1296	0	587	1510	1305	60	783	99
ref|WP_058864042.1|;gb|KUF08905.1|	WP_058864042;KUF08905	1685382	Pseudoponticoccus marisrubri	1322	1	1302	1	1320	0	587	1510	1330	43.383	577	99
gb|MEJ2227036.1|	MEJ2227036	1913988	Alphaproteobacteria bacterium	1316	1	1303	1	1316	0	587	1510	1330	40.677	541	99
ref|WP_136653037.1|	WP_136653037	1966466	Paracoccus aeridis	1321	1	1302	1	1319	0	587	1510	1329	43.717	581	99
ref|WP_108642467.1|;gb|AWD20414.1|	WP_108642467;AWD20414	1075	Fuscovulum blasticum	1294	1	1304	1	1294	0	587	1510	1306	57.427	750	100
ref|WP_354538276.1|;gb|MET4128170.1|	WP_354538276;MET4128170	3156459	Roseovarius sp. MBR-6	1332	1	1302	1	1332	0	587	1510	1337	56.769	759	99
ref|WP_085886975.1|;gb|PJE29548.1|;emb|SLN27733.1|	WP_085886975;PJE29548;SLN27733	396013	Pseudooceanicola marinus	1311	1	1304	1	1311	0	587	1510	1314	60.426	794	100
ref|WP_035843634.1|;dbj|GHE01056.1|;emb|SDW77232.1|	WP_035843634;GHE01056;SDW77232	765699	Allgaiera indica	1315	1	1302	1	1312	0	587	1510	1324	43.278	573	99
ref|WP_075785222.1|;gb|MBL3569387.1|;gb|MBL3576744.1|	WP_075785222;MBL3569387;MBL3576744	364297	Rhodovulum visakhapatnamense	1299	1	1302	1	1297	0	586	1509	1308	60.321	789	99
ref|WP_203318352.1|;gb|QRI64455.1|	WP_203318352;QRI64455	2715959	Shinella sp. PSBB067	1321	1	1302	1	1319	0	586	1509	1329	44.018	585	99
ref|WP_354544765.1|;gb|MET4102778.1|	WP_354544765;MET4102778	3156460	Roseovarius sp. MBR-78	1323	1	1303	1	1322	0	586	1509	1330	43.083	573	99
ref|WP_084863598.1|	WP_084863598	1914408	Salibaculum halophilum	1300	1	1303	1	1299	0	586	1509	1306	60.337	788	99
gb|MCX7888573.1|	MCX7888573	1904441	Paracoccaceae bacterium	1302	1	1302	1	1300	0	586	1509	1304	57.592	751	99
ref|WP_406870492.1|;gb|XBA78001.1|	WP_406870492;XBA78001	3149044	Thioclava sp. 'Guangxiensis'	1301	1	1303	1	1300	0	586	1509	1307	63.275	827	99
gb|MBC7132686.1|	MBC7132686	1486281	Roseovarius sp.	1332	1	1302	1	1332	0	586	1509	1337	57.143	764	99
ref|WP_370274814.1|	WP_370274814	2184063	Pararhodobacter marinus	1312	1	1304	1	1312	0	586	1509	1319	55.269	729	100
ref|WP_128235503.1|;gb|RWR32641.1|	WP_128235503;RWR32641	2306993	Sinirhodobacter populi	1308	1	1299	1	1303	0	586	1508	1307	68.707	898	99
ref|WP_336419877.1|	WP_336419877	3127116	Roseovarius sp. D22-M7	1334	1	1302	1	1334	0	586	1508	1337	57.068	763	99
ref|WP_198917593.1|;gb|MBJ3764421.1|	WP_198917593;MBJ3764421	1964209	Palleronia pontilimi	1322	1	1302	1	1320	0	586	1508	1330	42.932	571	99
ref|WP_394051586.1|;gb|MFG1242451.1|	WP_394051586;MFG1242451	3119942	Xanthobacter sp. V7C-4	1299	1	1302	1	1297	0	586	1508	1315	39.772	523	99
ref|WP_076529318.1|;dbj|GGE11176.1|;emb|SIS75967.1|	WP_076529318;GGE11176;SIS75967	1086013	Gemmobacter megaterium	1296	1	1303	1	1295	0	586	1508	1306	62.787	820	99
ref|WP_183828718.1|;gb|MBB6012394.1|	WP_183828718;MBB6012394	89772	Aquamicrobium lusatiense	1321	1	1303	1	1320	0	586	1508	1330	42.03	559	99
ref|WP_036718014.1|;gb|KGJ08114.1|	WP_036718014;KGJ08114	690417	Paracoccus sphaerophysae	1321	1	1302	1	1319	0	586	1508	1329	42.814	569	99
ref|WP_377391497.1|;gb|MFD2175186.1|	WP_377391497;MFD2175186	1641972	Rhodobacter lacus	1301	1	1303	1	1300	0	586	1508	1306	75.574	987	99
ref|WP_210876929.1|	WP_210876929	2824121	Roseovarius autotrophicus	1332	1	1302	1	1332	0	586	1508	1337	57.891	774	99
ref|WP_275104056.1|;gb|WEF23481.1|	WP_275104056;WEF23481	3030011	Paracoccus sp. S3-43	1294	1	1303	1	1292	0	586	1508	1307	56.542	739	99
ref|WP_319250554.1|	WP_319250554	1303376	uncultured Celeribacter sp.	1305	1	1300	1	1301	0	586	1508	1310	58.473	766	99
ref|WP_226550449.1|	WP_226550449	1614694	Celeribacter naphthalenivorans	1327	1	1303	1	1326	0	586	1508	1333	58.89	785	99
ref|WP_349387352.1|;gb|MEQ3670116.1|;gb|MEQ3716287.1|	WP_349387352;MEQ3670116;MEQ3716287	1971739	Pseudophaeobacter sp.	1317	1	1303	1	1317	0	585	1507	1322	57.11	755	99
ref|WP_080458028.1|;dbj|GAW36196.1|	WP_080458028;GAW36196	1570360	Roseovarius sp. A-2	1353	1	1302	1	1353	0	585	1507	1358	55.891	759	99
ref|WP_075223168.1|	WP_075223168	1443441	Acuticoccus yangtzensis	1319	1	1302	1	1317	0	585	1507	1328	43.901	583	99
ref|WP_370273309.1|	WP_370273309	517719	Pseudooceanicola nitratireducens	1295	1	1302	1	1295	0	585	1507	1304	57.209	746	99
ref|WP_303438264.1|;gb|MDO6586058.1|	WP_303438264;MDO6586058	3062665	Salipiger sp. 1_MG-2023	1302	1	1304	1	1302	0	585	1507	1313	56.893	747	100
ref|WP_009805152.1|;gb|EAQ01239.1|	WP_009805152;EAQ01239	314255	Pseudooceanicola batsensis HTCC2597;Pseudooceanicola batsensis	1296	1	1298	1	1292	0	585	1507	1301	60.338	785	99
ref|WP_377068709.1|;gb|MFB9149620.1|	WP_377068709;MFB9149620	2022336	Roseovarius ramblicola	1333	1	1302	1	1333	0	585	1507	1338	56.278	753	99
ref|WP_372891543.1|	WP_372891543	2047741	Rhodosalinus sp.	1303	1	1303	1	1302	0	585	1507	1308	60.245	788	99
ref|WP_101068950.1|	WP_101068950	1981892	Roseovarius salinarum	1342	1	1303	1	1341	0	585	1507	1344	57.143	768	99
ref|WP_375251319.1|	WP_375251319	576131	Lentibacter algarum	1295	1	1303	1	1294	0	585	1507	1306	56.891	743	99
ref|WP_321832488.1|	WP_321832488	1979401	Thalassovita sp.	1307	1	1303	1	1307	0	585	1507	1317	56.112	739	99
ref|WP_136637459.1|	WP_136637459	2562279	Pseudooceanicola onchidii	1292	1	1299	1	1289	0	585	1507	1301	58.647	763	99
ref|WP_067931120.1|;gb|KZY99306.1|	WP_067931120;KZY99306	1822251	Sulfitobacter sp. HI0076	1279	31	1303	1	1278	0	585	1507	1281	59.329	760	98
ref|WP_074734061.1|;emb|SDW28659.1|	WP_074734061;SDW28659	985054	Ruegeria halocynthiae	1326	1	1298	1	1321	0	585	1507	1325	58.264	772	99
ref|WP_333829490.1|	WP_333829490	2127056	Pararhodobacter sp.	1322	1	1302	1	1320	0	585	1507	1327	58.252	773	99
gb|MCA2013398.1|	MCA2013398	1063	Cereibacter sphaeroides	1310	1	1303	1	1309	0	585	1506	1316	55.471	730	99
ref|WP_324052597.1|;tpg|HKL68334.1|	WP_324052597;HKL68334	2855480	Salibaculum sp.	1300	1	1302	1	1298	0	585	1506	1305	59.693	779	99
ref|WP_089388748.1|;gb|TBN48548.1|;emb|SNR58827.1|	WP_089388748;TBN48548;SNR58827	1214787	Paracoccus sediminis	1294	1	1303	1	1292	0	585	1506	1307	55.241	722	99
ref|WP_128230988.1|;gb|RWR35102.1|	WP_128230988;RWR35102	2306993	Sinirhodobacter populi	1308	1	1299	1	1303	0	585	1506	1307	68.401	894	99
ref|WP_119398835.1|;gb|RII38925.1|	WP_119398835;RII38925	2211117	Pseudooceanicola sediminis	1321	1	1302	1	1319	0	585	1506	1329	42.438	564	99
ref|WP_293544274.1|;gb|MCA3467203.1|;gb|MCA3475655.1|;gb|MCA3485526.1|;gb|MCA3733284.1|;gb|MCA3754168.1|	WP_293544274;MCA3467203;MCA3475655;MCA3485526;MCA3733284;MCA3754168	1871053	Rhodobacter sp.;Phenylobacterium sp.	1329	1	1302	1	1327	0	585	1506	1338	42.451	568	99
ref|WP_012643970.1|;gb|ACM00657.1|	WP_012643970;ACM00657	1063	Cereibacter sphaeroides;Cereibacter sphaeroides KD131	1296	1	1302	1	1296	0	585	1506	1305	60.153	785	99
ref|WP_347268674.1|	WP_347268674	267	Paracoccus sp. (in: a-proteobacteria)	1321	1	1302	1	1319	0	585	1506	1329	42.739	568	99
ref|WP_350157161.1|;gb|MEQ9242787.1|	WP_350157161;MEQ9242787	540747	Roseovarius indicus	1334	1	1304	1	1334	0	585	1506	1340	56.418	756	100
ref|WP_394093658.1|;gb|MFG1180322.1|	WP_394093658;MFG1180322	3119941	Xanthobacter sp. V2C-9	1299	1	1302	1	1297	0	585	1505	1315	39.848	524	99
ref|WP_200689004.1|;gb|MBK4217855.1|	WP_200689004;MBK4217855	657651	Paracoccus caeni	1294	1	1302	1	1291	0	585	1505	1306	58.346	762	99
ref|WP_339833694.1|	WP_339833694	291828	uncultured Parvibaculum sp.	1302	1	1302	1	1300	0	585	1505	1326	44.495	590	99
ref|WP_340109114.1|	WP_340109114	3133267	Pikeienuella sp. HZG-20	1301	1	1303	1	1300	0	585	1505	1309	44.996	589	99
ref|WP_125406647.1|;gb|MEX5728602.1|	WP_125406647;MEX5728602	68291	Rhodovulum iodosum	1322	1	1303	1	1321	0	585	1505	1331	43.802	583	99
ref|WP_021096371.1|;gb|EPX87686.1|	WP_021096371;EPX87686	295419	Rubellimicrobium thermophilum;Rubellimicrobium thermophilum DSM 16684	1323	1	1302	1	1321	0	585	1505	1329	42.965	571	99
gb|MDB5658085.1|	MDB5658085	2811411	Cypionkella sp.	1310	1	1279	1	1294	0	585	1505	1302	43.625	568	98
ref|WP_113290448.1|;gb|RBI83519.1|	WP_113290448;RBI83519	2259333	Rhodosalinus halophilus	1322	1	1302	1	1320	0	585	1505	1330	42.932	571	99
ref|WP_393999026.1|;gb|MFG1382630.1|;gb|MFG1384836.1|	WP_393999026;MFG1382630;MFG1384836	2623496	unclassified Xanthobacter;Xanthobacter sp. V3C-2;Xanthobacter sp. V3C-4	1299	1	1302	1	1297	0	585	1505	1315	39.924	525	99
ref|WP_342301664.1|	WP_342301664	1063	Cereibacter sphaeroides	1296	1	1302	1	1296	0	585	1505	1305	59.923	782	99
ref|WP_232752484.1|;gb|MCE0504360.1|	WP_232752484;MCE0504360	2900547	Roseivivax sp. GX 12232	1304	1	1304	1	1304	0	584	1504	1314	55.023	723	100
gb|MBI2720354.1|	MBI2720354	1909294	Hyphomicrobiales bacterium	1299	1	1302	1	1297	0	584	1504	1316	45.973	605	99
ref|WP_274834266.1|;gb|MDE4096606.1|;gb|MDE4105417.1|;gb|MDE4109873.1|;gb|MDE4114341.1|;gb|MDE4118808.1|	WP_274834266;MDE4096606;MDE4105417;MDE4109873;MDE4114341;MDE4118808	60890	Phaeobacter gallaeciensis	1322	1	1302	1	1321	0	584	1504	1325	58.189	771	99
ref|WP_322895733.1|	WP_322895733	2629118	unclassified Yoonia;Yoonia sp. 67-2;Yoonia sp. 67	1328	1	1302	1	1326	0	584	1504	1336	41.018	548	99
ref|WP_394089718.1|;gb|MFG1332971.1|	WP_394089718;MFG1332971	280	Xanthobacter autotrophicus	1299	1	1302	1	1297	0	584	1504	1315	40.228	529	99
ref|WP_071480044.1|;gb|ATX64608.1|;gb|MBB4209842.1|;gb|TDW33120.1|;gb|TDY65950.1|	WP_071480044;ATX64608;MBB4209842;TDW33120;TDY65950	119542	Roseinatronobacter bogoriensis;Roseinatronobacter bogoriensis subsp. barguzinensis;Roseinatronobacter bogoriensis DSM 18756	1344	1	1302	1	1342	0	584	1504	1348	42.878	578	99
ref|WP_291148039.1|;gb|MBX9861585.1|	WP_291148039;MBX9861585	82	Hyphomicrobium sp.	1317	6	1302	22	1317	0	584	1504	1319	42.911	566	99
ref|WP_306006225.1|	WP_306006225	1852029	Aquicoccus porphyridii	1305	1	1302	1	1303	0	584	1504	1307	61.362	802	99
ref|WP_113668482.1|;gb|RBO54376.1|	WP_113668482;RBO54376	2259645	Rhodovulum sp. BSW8	1299	1	1302	1	1297	0	584	1504	1308	60.015	785	99
ref|WP_371059378.1|	WP_371059378	3239196	Rhodosalinus sp. 5P4	1308	1	1303	1	1307	0	584	1504	1311	60.336	791	99
gb|THF74266.1|	THF74266	1389011	Sulfitobacter sp. SK025	1205	1	1200	1	1205	0	584	1504	1208	58.444	706	92
gb|MCR9126088.1|	MCR9126088	1904441	Paracoccaceae bacterium	1305	1	1298	1	1299	0	584	1504	1307	60.061	785	99
ref|WP_207015474.1|;gb|MBN8294191.1|	WP_207015474;MBN8294191	2759676	Rhodobacter sp. NTK016B	1312	1	1304	1	1312	0	584	1504	1319	54.663	721	100
ref|WP_055460658.1|;emb|CUA90269.1|	WP_055460658;CUA90269	363953	Chelatococcus sambhunathii	1321	1	1303	1	1320	0	584	1503	1330	42.632	567	99
gb|MBY8978384.1|	MBY8978384	2834412	Coraliihabitans acroporae	1322	1	1302	1	1320	0	584	1503	1330	43.233	575	99
ref|WP_109533762.1|;gb|PWE28255.1|	WP_109533762;PWE28255	2184063	Pararhodobacter marinus	1312	1	1304	1	1312	0	584	1503	1319	55.497	732	100
ref|WP_350934041.1|;gb|MER5170230.1|	WP_350934041;MER5170230	3070818	Thioclava sp. CPCC 100088	1301	1	1303	1	1300	0	584	1503	1307	63.275	827	99
ref|WP_118999217.1|;gb|RHZ98068.1|	WP_118999217;RHZ98068	1063	Cereibacter sphaeroides	1296	1	1302	1	1296	0	584	1503	1305	59.847	781	99
ref|WP_134079301.1|;gb|TDX22908.1|	WP_134079301;TDX22908	364297	Rhodovulum visakhapatnamense	1299	1	1302	1	1297	0	584	1503	1308	60.245	788	99
ref|WP_167643626.1|;gb|NIZ13735.1|	WP_167643626;NIZ13735	2721561	Phaeobacter sp. HF9A	1295	1	1303	1	1295	0	584	1503	1312	56.402	740	99
ref|WP_292765233.1|;gb|MBL8576205.1|	WP_292765233;MBL8576205	1871066	Mesorhizobium sp.	1321	1	1302	1	1319	0	584	1502	1329	41.761	555	99
ref|WP_165099922.1|;gb|QIE56544.1|	WP_165099922;QIE56544	2748098	Pikeienuella piscinae	1322	1	1302	1	1320	0	584	1502	1330	43.158	574	99
ref|WP_272857915.1|;gb|WCR09851.1|	WP_272857915;WCR09851	659350	Paracoccus stylophorae	1321	1	1302	1	1319	0	584	1502	1329	43.341	576	99
ref|WP_377406845.1|;gb|MFC7706308.1|	WP_377406845;MFC7706308	1387281	Plastorhodobacter daqingensis	1321	1	1302	1	1319	0	584	1502	1329	43.567	579	99
gb|MCW5678041.1|	MCW5678041	2021379	Xanthobacteraceae bacterium	1304	1	1303	1	1303	0	584	1502	1318	41.426	546	99
ref|WP_309347351.1|;gb|MDR3497737.1|	WP_309347351;MDR3497737	2024848	Parvibaculum sp.	1313	1	1302	1	1311	0	584	1502	1323	45.503	602	99
gb|MCJ8333676.1|;gb|NQX72989.1|	MCJ8333676;NQX72989	2211660	Epibacterium sp.	1298	1	1302	1	1297	0	584	1502	1307	56.618	740	99
ref|WP_282641063.1|;gb|MDI4657133.1|	WP_282641063;MDI4657133	280	Xanthobacter autotrophicus	1299	1	1302	1	1297	0	584	1502	1315	40.38	531	99
ref|WP_207099806.1|	WP_207099806	2816048	Paracoccus shandongensis	1294	1	1303	1	1292	0	584	1502	1307	57.46	751	99
ref|WP_123194500.1|	WP_123194500	121719	Pannonibacter phragmitetus	1321	1	1302	1	1319	0	584	1502	1329	43.19	574	99
gb|NRB19463.1|	NRB19463	1904441	Paracoccaceae bacterium	1308	1	1303	1	1308	0	584	1502	1312	56.631	743	99
ref|WP_340423235.1|	WP_340423235	3026147	Yoonia sp. GPGPB17	1295	1	1300	1	1291	0	583	1501	1303	53.031	691	99
ref|WP_339112478.1|;gb|WYI71519.1|	WP_339112478;WYI71519	3131931	Thioclava sp. GXIMD2076	1301	1	1303	1	1300	0	583	1501	1307	63.275	827	99
ref|WP_092892568.1|;emb|SDX83558.1|	WP_092892568;SDX83558	564137	Roseicitreum antarcticum	1324	1	1302	1	1322	0	583	1501	1330	42.481	565	99
ref|WP_011840832.1|;gb|ABN76254.1|	WP_011840832;ABN76254	1063	Cereibacter sphaeroides;Cereibacter sphaeroides ATCC 17029	1296	1	1302	1	1296	0	583	1501	1305	59.77	780	99
ref|WP_299131408.1|	WP_299131408	339341	uncultured Amaricoccus sp.	1300	1	1303	1	1299	0	583	1501	1307	51.568	674	99
ref|WP_293513758.1|;gb|MCA3516381.1|;gb|MCA3709638.1|;gb|MCA3750009.1|	WP_293513758;MCA3516381;MCA3709638;MCA3750009	1871053	Rhodobacter sp.;Phenylobacterium sp.	1327	1	1302	1	1325	0	583	1501	1338	42.975	575	99
ref|WP_042460617.1|;gb|ANB34234.1|;gb|ANB38057.1|;gb|MCW2301813.1|	WP_042460617;ANB34234;ANB38057;MCW2301813	35806	Rhodovulum sulfidophilum;Rhodovulum sulfidophilum DSM 1374	1299	1	1302	1	1297	0	583	1501	1308	59.48	778	99
ref|WP_333682796.1|	WP_333682796	515897	Pontibaca methylaminivorans	1305	1	1303	1	1304	0	583	1501	1310	58.702	769	99
gb|MBX3535561.1|	MBX3535561	2021379	Xanthobacteraceae bacterium	1304	1	1303	1	1303	0	583	1501	1318	41.502	547	99
ref|WP_304733145.1|;gb|MDO8838502.1|	WP_304733145;MDO8838502	2024848	Parvibaculum sp.	1301	1	1302	1	1299	0	583	1501	1326	44.193	586	99
ref|WP_115395265.1|;gb|RDC68499.1|	WP_115395265;RDC68499	2203891	Rhodovulum sp. 12E13	1322	1	1302	1	1320	0	583	1501	1330	42.632	567	99
ref|WP_202247217.1|;gb|MBL3607690.1|;gb|MCE8456681.1|	WP_202247217;MBL3607690;MCE8456681	35806	Rhodovulum sulfidophilum	1299	1	1302	1	1297	0	583	1501	1308	59.098	773	99
ref|WP_296426609.1|	WP_296426609	2212373	Yoonia sp.	1323	1	1302	1	1321	0	583	1501	1329	42.513	565	99
ref|WP_090733254.1|;emb|SET17205.1|	WP_090733254;SET17205	364199	Paracoccus homiensis	1292	1	1303	1	1291	0	583	1501	1307	56.389	737	99
ref|WP_325567868.1|;tpg|HXE00843.1|	WP_325567868;HXE00843	82	Hyphomicrobium sp.	1315	11	1302	16	1315	0	583	1500	1314	41.172	541	99
ref|WP_075781786.1|;gb|MBL3552556.1|;gb|OLS48140.1|	WP_075781786;MBL3552556;OLS48140	35806	Rhodovulum sulfidophilum	1299	1	1302	1	1297	0	583	1500	1308	59.404	777	99
ref|WP_369002126.1|;gb|MEX5564671.1|	WP_369002126;MEX5564671	3098143	Pseudophaeobacter sp. 1A16562	1322	1	1292	1	1311	0	583	1500	1315	58.403	768	99
ref|WP_209363924.1|;gb|MBP0485042.1|	WP_209363924;MBP0485042	2820268	Sagittula salina	1321	1	1302	1	1319	0	583	1500	1329	43.341	576	99
gb|MBX3519032.1|	MBX3519032	2021379	Xanthobacteraceae bacterium	1304	1	1303	1	1303	0	583	1500	1318	42.109	555	99
ref|WP_394227035.1|	WP_394227035	59779	Paracoccus marcusii	1321	1	1303	1	1320	0	583	1500	1330	43.083	573	99
ref|WP_226621673.1|	WP_226621673	311180	Alloyangia pacifica	1301	1	1304	1	1301	0	583	1500	1312	58.841	772	100
tpg|HVZ90062.1|	HVZ90062	1978228	Rhizomicrobium sp.	1318	1	1302	1	1315	0	583	1500	1323	43.537	576	99
ref|WP_341213568.1|	WP_341213568	2211667	uncultured Limimaricola sp.	1306	1	1302	1	1304	0	583	1500	1309	57.678	755	99
ref|WP_370205522.1|	WP_370205522	2184063	Pararhodobacter marinus	1312	1	1304	1	1312	0	583	1500	1319	55.193	728	100
ref|WP_306681398.1|;gb|MDQ2067690.1|	WP_306681398;MDQ2067690	3069608	Pseudogemmobacter lacusdianii	1295	1	1303	1	1294	0	582	1499	1306	57.81	755	99
gb|PLX39067.1|	PLX39067	1909294	Hyphomicrobiales bacterium	1297	1	1303	1	1296	0	582	1499	1316	40.578	534	99
tpg|HEY4115906.1|	HEY4115906	1978228	Rhizomicrobium sp.	1333	1	1302	1	1330	0	582	1499	1337	40.165	537	99
ref|WP_112309054.1|	WP_112309054	2250708	Pseudogemmobacter bohemicus	1299	1	1303	1	1298	0	582	1499	1305	58.008	757	99
ref|WP_295044390.1|	WP_295044390	189685	uncultured Paracoccus sp.	1294	1	1303	1	1292	0	582	1499	1307	56.848	743	99
ref|WP_370241330.1|	WP_370241330	2184063	Pararhodobacter marinus	1312	1	1304	1	1312	0	582	1499	1319	55.269	729	100
ref|WP_394074580.1|;gb|MFG1305332.1|	WP_394074580;MFG1305332	280	Xanthobacter autotrophicus	1299	1	1302	1	1297	0	582	1499	1315	40.456	532	99
ref|WP_101498977.1|;gb|AUM73606.1|	WP_101498977;AUM73606	2065379	Paracoccus jeotgali	1321	1	1302	1	1319	0	582	1499	1329	43.416	577	99
ref|WP_104072872.1|;gb|PPB79431.1|	WP_104072872;PPB79431	196587	Albidovulum inexpectatum	1322	1	1302	1	1320	0	582	1499	1330	43.308	576	99
gb|KAB2911618.1|	KAB2911618	2015799	Hyphomicrobiaceae bacterium	1318	14	1302	31	1318	0	582	1499	1311	42.487	557	99
ref|WP_160896971.1|;gb|MBT9384261.1|;gb|MXN20853.1|	WP_160896971;MBT9384261;MXN20853	1679449	Pseudooceanicola;Pseudooceanicola albus;Pseudooceanicola endophyticus	1303	1	1302	1	1301	0	582	1499	1309	58.289	763	99
ref|WP_394099932.1|;gb|MFG1364876.1|	WP_394099932;MFG1364876	3119938	Xanthobacter sp. V7C-1B	1300	1	1295	1	1290	0	582	1499	1308	39.602	518	99
ref|WP_249060238.1|;gb|MCL1629896.1|	WP_249060238;MCL1629896	2940293	Roseibaca domitiana	1338	1	1302	1	1336	0	582	1499	1342	43.294	581	99
ref|WP_201151656.1|;gb|MBK5924265.1|	WP_201151656;MBK5924265	35806	Rhodovulum sulfidophilum	1307	1	1302	1	1305	0	582	1498	1316	59.195	779	99
ref|WP_210880040.1|	WP_210880040	2824121	Roseovarius autotrophicus	1323	1	1302	1	1321	0	582	1498	1329	42.965	571	99
ref|WP_106753547.1|	WP_106753547	2067569	Pannonibacter carbonis	1320	1	1302	1	1318	0	582	1498	1328	43.298	575	99
ref|WP_290750399.1|;gb|MBP7002260.1|	WP_290750399;MBP7002260	1872485	Amaricoccus sp.	1304	1	1302	1	1300	0	582	1498	1307	52.334	684	99
gb|MBN8995221.1|	MBN8995221	1909294	Hyphomicrobiales bacterium	1307	28	1302	23	1307	0	582	1498	1293	40.294	521	98
ref|WP_152141573.1|;gb|KAB7616071.1|	WP_152141573;KAB7616071	2652722	Amylibacter sp. SFDW26	1304	1	1303	1	1303	0	582	1498	1311	51.259	672	99
gb|NBB98092.1|	NBB98092	1913988	Alphaproteobacteria bacterium	1309	1	1303	1	1308	0	582	1498	1317	54.973	724	99
gb|RMD64779.1|	RMD64779	1913988	Alphaproteobacteria bacterium	1322	1	1302	1	1320	0	582	1498	1330	42.857	570	99
ref|WP_390260370.1|;gb|MFD1912055.1|	WP_390260370;MFD1912055	1382802	Halodurantibacterium flavum	1321	1	1303	1	1320	0	582	1498	1330	42.857	570	99
ref|WP_394070945.1|;gb|MFG1427605.1|	WP_394070945;MFG1427605	3119923	Xanthobacter sp. VTT E-85242	1304	1	1303	1	1303	0	582	1498	1318	42.868	565	99
ref|WP_294624003.1|	WP_294624003	293344	uncultured Roseovarius sp.	1332	1	1302	1	1330	0	582	1498	1334	56.972	760	99
ref|WP_071796271.1|	WP_071796271	87172	Natronohydrobacter thiooxidans	1344	1	1302	1	1342	0	582	1497	1343	42.517	571	99
ref|WP_119840760.1|;gb|QPM89917.1|	WP_119840760;QPM89917	1537215	Pseudooceanicola algae	1311	1	1302	1	1308	0	582	1497	1311	58.124	762	99
ref|WP_128268750.1|;gb|RWR14899.1|	WP_128268750;RWR14899	2306993	Sinirhodobacter populi	1308	1	1299	1	1303	0	582	1497	1307	68.554	896	99
ref|WP_202658674.1|;gb|MBL4927549.1|	WP_202658674;MBL4927549	2803939	Fuscibacter oryzae	1300	1	1302	1	1298	0	582	1497	1306	56.662	740	99
ref|WP_260276669.1|;gb|MCT4332794.1|	WP_260276669;MCT4332794	2933292	Paracoccus maritimus	1321	1	1302	1	1319	0	582	1497	1329	43.491	578	99
gb|MCB1332328.1|	MCB1332328	1965314	Roseivivax sp.	1297	1	1301	1	1294	0	582	1497	1306	56.585	739	99
ref|WP_101459806.1|;gb|AUH33136.1|	WP_101459806;AUH33136	1529068	Paracoccus tegillarcae	1320	1	1302	1	1318	0	582	1497	1328	43.825	582	99
ref|WP_354194101.1|;gb|MET3791756.1|	WP_354194101;MET3791756	1324945	Aquamicrobium terrae	1318	1	1301	1	1312	0	582	1497	1322	44.251	585	99
ref|WP_334253250.1|	WP_334253250	3121537	Pannonibacter anstelovis	1323	17	1302	29	1321	0	582	1497	1311	41.419	543	99
ref|WP_111405934.1|	WP_111405934	2056810	Meridianimarinicoccus zhengii	1322	1	1302	1	1320	0	581	1496	1330	43.008	572	99
ref|WP_321510251.1|	WP_321510251	1303376	uncultured Celeribacter sp.	1305	1	1300	1	1301	0	581	1496	1310	58.244	763	99
ref|WP_154154779.1|;gb|MRU16986.1|	WP_154154779;MRU16986	2576383	Roseovarius bejariae	1332	1	1304	1	1332	0	581	1496	1336	57.335	766	100
ref|WP_181746695.1|;gb|MBA4492431.1|	WP_181746695;MBA4492431	2756130	uncultured Paracoccus sp.;Paracoccus sp. S1E-3	1321	1	1302	1	1319	0	581	1496	1329	43.642	580	99
ref|WP_323335290.1|;gb|MEA5161697.1|	WP_323335290;MEA5161697	445629	Cereibacter johrii	1296	1	1302	1	1296	0	581	1496	1305	60.383	788	99
ref|WP_155046028.1|;gb|MTH66304.1|;gb|MTH89087.1|	WP_155046028;MTH66304;MTH89087	2675752	Paracoccus shanxieyensis	1332	17	1302	29	1330	0	581	1496	1313	41.432	544	99
gb|MDX2264605.1|	MDX2264605	1909294	Hyphomicrobiales bacterium	1306	1	1302	1	1306	0	581	1496	1322	44.175	584	99
ref|WP_111735030.1|	WP_111735030	2211448	Roseovarius amoyensis	1337	1	1302	1	1335	0	581	1496	1340	56.567	758	99
ref|WP_128181136.1|;gb|RWR10882.1|	WP_128181136;RWR10882	2306993	Sinirhodobacter populi	1308	1	1299	1	1303	0	581	1496	1307	68.477	895	99
ref|WP_347509340.1|;gb|MEO3478049.1|	WP_347509340;MEO3478049	3140367	Phaeobacter sp. CAU 1743	1322	1	1302	1	1321	0	581	1496	1325	57.585	763	99
ref|WP_298856434.1|	WP_298856434	189685	uncultured Paracoccus sp.	1321	1	1302	1	1319	0	581	1496	1329	43.491	578	99
ref|WP_165094824.1|;gb|QIE54502.1|	WP_165094824;QIE54502	2748098	Pikeienuella piscinae	1301	1	1302	1	1299	0	581	1496	1308	45.489	595	99
ref|WP_118134891.1|	WP_118134891	1548889	Oceanicella sp. SM1341	1315	1	1302	1	1313	0	581	1495	1313	51.714	679	99
ref|WP_071468595.1|;gb|PZX46235.1|	WP_071468595;PZX46235	121821	Roseinatronobacter thiooxidans	1305	1	1303	1	1304	0	581	1495	1308	56.346	737	99
tpg|HET6322437.1|	HET6322437	82	Hyphomicrobium sp.	1317	7	1302	23	1317	0	581	1495	1320	42.955	567	99
ref|WP_368948169.1|;gb|MEX5578971.1|	WP_368948169;MEX5578971	3098145	Pseudophaeobacter sp. A-200-2	1322	1	1292	1	1311	0	581	1495	1315	57.947	762	99
ref|WP_322890051.1|	WP_322890051	2629118	unclassified Yoonia;Yoonia sp. 72;Yoonia sp. 76	1328	1	1302	1	1326	0	581	1495	1336	40.494	541	99
ref|WP_348134805.1|;gb|MEO9782152.1|;gb|MEP2654892.1|;gb|MEP3086076.1|	WP_348134805;MEO9782152;MEP2654892;MEP3086076	2048915	Sedimentitalea sp.	1309	1	1304	1	1309	0	581	1495	1313	57.045	749	100
dbj|BAQ69896.1|	BAQ69896	35806	Rhodovulum sulfidophilum	1307	1	1302	1	1305	0	581	1495	1316	58.815	774	99
ref|WP_367810186.1|;gb|XDA99827.1|	WP_367810186;XDA99827	3233575	Sulfitobacter sp. LCG007	1322	1	1302	1	1320	0	581	1495	1330	42.632	567	99
ref|WP_152214893.1|;gb|KAB7741590.1|	WP_152214893;KAB7741590	2608632	Parvibaculum sedimenti	1307	1	1302	1	1305	0	581	1495	1318	45.599	601	99
ref|WP_271890240.1|;gb|MDB6179137.1|	WP_271890240;MDB6179137	3017813	Paracoccus onchidii	1321	1	1302	1	1319	0	580	1494	1329	43.717	581	99
ref|WP_202296693.1|;gb|MBL3586153.1|	WP_202296693;MBL3586153	35806	Rhodovulum sulfidophilum	1307	1	1302	1	1305	0	580	1494	1316	59.043	777	99
gb|MBX3514310.1|;gb|MCW5674147.1|	MBX3514310;MCW5674147	2021379	Xanthobacteraceae bacterium	1304	1	1303	1	1303	0	580	1494	1318	41.426	546	99
gb|MBN9568214.1|	MBN9568214	1913988	Alphaproteobacteria bacterium	1308	1	1302	1	1308	0	580	1494	1326	40.875	542	99
ref|WP_393991737.1|;gb|MFG1371783.1|	WP_393991737;MFG1371783	2607286	Xanthobacter oligotrophicus	1299	1	1302	1	1297	0	580	1494	1315	39.62	521	99
ref|WP_160786251.1|;gb|MFC6446435.1|;gb|MXO00870.1|;gb|UEX81216.1|	WP_160786251;MFC6446435;MXO00870;UEX81216	352475	Shinella zoogloeoides	1321	1	1302	1	1319	0	580	1494	1329	42.814	569	99
ref|WP_139080721.1|;gb|TNC73398.1|	WP_139080721;TNC73398	687525	Rubellimicrobium roseum	1295	1	1303	1	1294	0	580	1494	1306	57.504	751	99
ref|WP_111363943.1|;gb|KAA0920159.1|;gb|RAI55042.1|	WP_111363943;KAA0920159;RAI55042	1852029	Aquicoccus porphyridii;Rhodobacteraceae bacterium AsT-22	1305	1	1302	1	1303	0	580	1494	1307	60.903	796	99
ref|WP_334191787.1|	WP_334191787	2127056	Pararhodobacter sp.	1313	1	1304	1	1313	0	580	1494	1320	54.394	718	100
ref|WP_161768681.1|;gb|NBE09632.1|	WP_161768681;NBE09632	1985673	Rhodobacter ruber	1333	1	1302	1	1331	0	580	1494	1337	43.455	581	99
ref|WP_397544471.1|	WP_397544471	3376063	Roseovarius sp. SYSU LYC5162	1326	1	1302	1	1324	0	580	1494	1331	42.6	567	99
ref|WP_310692113.1|;gb|MDR9427525.1|;gb|MDR9483379.1|	WP_310692113;MDR9427525;MDR9483379	2855480	Salibaculum sp.	1300	1	1303	1	1299	0	580	1494	1306	59.801	781	99
ref|WP_299912232.1|	WP_299912232	189685	uncultured Paracoccus sp.	1327	1	1302	1	1325	0	580	1494	1335	43.446	580	99
ref|WP_305964488.1|;gb|MDP5308648.1|	WP_305964488;MDP5308648	3064387	Paracoccus spongiarum	1321	1	1302	1	1319	0	580	1493	1329	43.943	584	99
ref|WP_147100024.1|;gb|MFD1796902.1|;gb|TXB67390.1|	WP_147100024;MFD1796902;TXB67390	2599412	Paracoccus aurantiacus	1321	1	1302	1	1319	0	580	1493	1329	42.965	571	99
ref|WP_043747608.1|;gb|KGM48851.1|	WP_043747608;KGM48851	1461694	Pseudooceanicola atlanticus	1303	1	1302	1	1303	0	580	1493	1311	57.666	756	99
ref|WP_260278224.1|;gb|MCT4334305.1|	WP_260278224;MCT4334305	2933292	Paracoccus maritimus	1321	1	1302	1	1319	0	580	1493	1329	43.642	580	99
ref|WP_299627687.1|	WP_299627687	455651	uncultured Tateyamaria sp.	1322	1	1302	1	1320	0	580	1493	1330	43.684	581	99
ref|WP_149776561.1|;emb|SHF15368.1|	WP_149776561;SHF15368	996115	Ruegeria intermedia	1321	17	1302	29	1319	0	580	1493	1311	41.953	550	99
ref|WP_101341413.1|	WP_101341413	43057	Cereibacter azotoformans	1321	1	1302	1	1319	0	580	1493	1329	43.416	577	99
gb|WLS08503.1|	WLS08503	1967501	Shinella sumterensis	1321	17	1302	29	1319	0	580	1492	1311	42.182	553	99
ref|WP_036176575.1|	WP_036176575	1530186	Palleronia rufa	1328	1	1302	1	1328	0	580	1492	1340	55.224	740	99
ref|WP_294229131.1|	WP_294229131	573152	uncultured Shimia sp.	1307	1	1303	1	1306	0	580	1492	1310	55.038	721	99
ref|WP_209095457.1|;gb|MBO9472029.1|	WP_209095457;MBO9472029	2821095	Shimia sp. R10_1	1308	1	1302	1	1308	0	580	1492	1312	54.649	717	99
ref|WP_145103265.1|	WP_145103265	2584941	Cereibacter sediminicola	1297	1	1302	1	1297	0	580	1492	1305	61.686	805	99
ref|WP_043869418.1|;gb|AJE46563.1|;gb|AJE46636.1|;emb|SDX38397.1|	WP_043869418;AJE46563;AJE46636;SDX38397	1208324	Celeribacter indicus	1321	22	1302	26	1319	0	580	1492	1306	42.649	557	98
ref|WP_148474462.1|;gb|TYB86018.1|	WP_148474462;TYB86018	2599923	Oceaniovalibus sp. ACAM 378	1324	1	1303	1	1323	0	580	1492	1331	43.05	573	99
gb|MAU53826.1|	MAU53826	1486281	Roseovarius sp.	1332	1	1298	1	1328	0	580	1492	1333	56.864	758	99
ref|WP_068304259.1|	WP_068304259	1786003	Pararhodobacter sp. CCB-MM2	1310	1	1303	1	1309	0	580	1492	1316	55.623	732	99
gb|MBP6677458.1|	MBP6677458	267	Paracoccus sp. (in: a-proteobacteria)	1320	1	1302	1	1318	0	579	1491	1328	43.599	579	99
ref|WP_348846102.1|;gb|MEP9368073.1|	WP_348846102;MEP9368073	3156616	Xanthobacter sp. VNH20	1304	1	1303	1	1303	0	579	1491	1318	42.944	566	99
ref|WP_271886848.1|;gb|MDB6183108.1|;gb|MFD1058457.1|;gb|WCR08807.1|	WP_271886848;MDB6183108;MFD1058457;WCR08807	658446	Paracoccus fistulariae	1332	1	1302	1	1330	0	579	1491	1336	44.162	590	99
ref|WP_220601841.1|;gb|QYX56712.1|	WP_220601841;QYX56712	2823043	Roseovarius sp. SCSIO 43702	1336	1	1303	1	1335	0	579	1491	1338	57.175	765	99
ref|WP_159809968.1|;dbj|GFE66699.1|	WP_159809968;GFE66699	2601869	Litoreibacter roseus	1310	24	1303	24	1309	0	579	1491	1297	53.508	694	98
tpg|HEX5600760.1|	HEX5600760	2015799	Hyphomicrobiaceae bacterium	1302	6	1286	22	1301	0	579	1491	1303	43.054	561	98
ref|WP_271886796.1|;gb|MDB6183050.1|;gb|MFD1058416.1|;gb|WCR08844.1|	WP_271886796;MDB6183050;MFD1058416;WCR08844	658446	Paracoccus fistulariae	1316	1	1302	1	1314	0	579	1491	1327	43.858	582	99
tpg|HVT24435.1|	HVT24435	1978228	Rhizomicrobium sp.	1294	1	1302	1	1292	0	579	1491	1327	40.618	539	99
gb|MBO6541728.1|;gb|MBO6628877.1|;gb|MDF1625922.1|	MBO6541728;MBO6628877;MDF1625922	1913988	Alphaproteobacteria bacterium;Parvibaculaceae bacterium	1313	1	1300	1	1309	0	579	1491	1322	43.343	573	99
ref|WP_213331627.1|;emb|CAH1669579.1|;gb|MBS7739317.1|;gb|MBX3546596.1|;gb|MCO5076149.1|;emb|CAH1678973.1|	WP_213331627;CAH1669579;MBS7739317;MBX3546596;MCO5076149;CAH1678973	2638111	Hyphomicrobiales bacterium;Chelatococcus sp.;unclassified Chelatococcus;Chelatococcus sp. HY11	1300	1	1303	1	1298	0	579	1490	1314	39.954	525	99
ref|WP_209062253.1|;gb|MBO9396828.1|	WP_209062253;MBO9396828	2821112	Shimia sp. R9_2	1307	1	1302	1	1307	0	579	1490	1311	54.005	708	99
ref|WP_138399838.1|;gb|MFG1327719.1|;gb|MFG1335682.1|;gb|MFG1356030.1|;gb|TLX42472.1|	WP_138399838;MFG1327719;MFG1335682;MFG1356030;TLX42472	279	Xanthobacter;Xanthobacter autotrophicus	1299	1	1302	1	1297	0	579	1490	1315	40.228	529	99
ref|WP_216034714.1|;gb|MBU3032115.1|	WP_216034714;MBU3032115	2841926	Paracoccus marinaquae	1321	1	1302	1	1319	0	579	1490	1329	43.19	574	99
ref|WP_368999255.1|;gb|MEX5599833.1|	WP_368999255;MEX5599833	3098142	Pseudophaeobacter sp. C1-32P7	1322	1	1292	1	1311	0	579	1490	1315	58.327	767	99
ref|WP_189426721.1|;dbj|GHA33556.1|	WP_189426721;GHA33556	1335967	Devosia pacifica	1321	1	1302	1	1319	0	579	1490	1329	43.115	573	99
gb|OHC52374.1|;gb|OHC53767.1|;tpg|HCZ01680.1|	OHC52374;OHC53767;HCZ01680	1802014	Rhodobacter sp.;Rhodobacterales bacterium RIFCSPHIGHO2_02_FULL_62_130;Rhodobacterales bacterium RIFCSPHIGHO2_12_FULL_62_75	1296	1	1302	1	1294	0	579	1490	1303	58.634	764	99
ref|WP_093320865.1|;emb|SFK66491.1|	WP_093320865;SFK66491	1280847	Shimia haliotis	1308	1	1303	1	1306	0	579	1490	1310	56.336	738	99
ref|WP_047994256.1|;gb|KMK65992.1|	WP_047994256;KMK65992	1618204	Puniceibacterium sp. IMCC21224	1322	1	1302	1	1320	0	579	1490	1330	42.03	559	99
ref|WP_133395121.1|;gb|TDL84021.1|	WP_133395121;TDL84021	2547833	Palleronia sediminis	1321	1	1302	1	1319	0	579	1490	1329	43.792	582	99
ref|WP_107890724.1|;gb|MBK5933381.1|;gb|PTN04144.1|	WP_107890724;MBK5933381;PTN04144	365340	Rhodovulum imhoffii	1321	1	1302	1	1319	0	579	1489	1329	43.115	573	99
ref|WP_202226122.1|;gb|MBL3559510.1|	WP_202226122;MBL3559510	35806	Rhodovulum sulfidophilum	1307	1	1302	1	1305	0	579	1489	1316	59.195	779	99
ref|WP_172321772.1|;gb|NPD21599.1|	WP_172321772;NPD21599	2735915	Alterinioella nitratireducens	1321	1	1302	1	1319	0	579	1489	1329	43.115	573	99
ref|WP_106203017.1|;gb|PRY26223.1|	WP_106203017;PRY26223	1280846	Aliiruegeria haliotis	1308	28	1302	28	1306	0	579	1489	1283	57.21	734	98
ref|WP_054461608.1|;gb|KPD12416.1|	WP_054461608;KPD12416	1225647	Phaeobacter sp. 11ANDIMAR09	1320	1	1303	1	1320	0	579	1489	1325	56.075	743	99
ref|WP_119002628.1|;gb|RIA01111.1|	WP_119002628;RIA01111	1063	Cereibacter sphaeroides	1296	1	1302	1	1296	0	579	1489	1305	60	783	99
ref|WP_119896233.1|;gb|RJL22144.1|;gb|RMC30404.1|	WP_119896233;RJL22144;RMC30404	1276757	Paracoccus siganidrum	1321	1	1302	1	1319	0	579	1489	1329	43.717	581	99
ref|WP_076978407.1|;gb|APX88383.1|;gb|PJJ87162.1|	WP_076978407;APX88383;PJJ87162	1267768	Brevirhabdus pacifica	1317	1	1302	1	1315	0	579	1489	1318	55.235	728	99
ref|WP_310458565.1|;gb|MDR5654409.1|	WP_310458565;MDR5654409	3073604	Ruixingdingia sedimenti	1321	1	1302	1	1319	0	579	1489	1329	43.416	577	99
gb|MCF6273702.1|	MCF6273702	1904441	Paracoccaceae bacterium	1289	1	1303	1	1288	0	578	1488	1307	53.94	705	99
ref|WP_296761861.1|	WP_296761861	2823379	Sediminimonas sp.	1307	1	1303	1	1306	0	578	1488	1312	57.546	755	99
tpg|HVY21166.1|	HVY21166	2575872	Bauldia sp.	1307	28	1302	23	1307	0	578	1488	1293	40.294	521	98
ref|WP_036751136.1|;gb|KGJ11907.1|;gb|REG54107.1|;gb|WEJ79293.1|	WP_036751136;KGJ11907;REG54107;WEJ79293	34007	Paracoccus versutus	1321	1	1302	1	1319	0	578	1488	1329	43.642	580	99
ref|WP_202258220.1|;gb|MBL3572649.1|;gb|MCE8432978.1|;gb|MCF4117241.1|	WP_202258220;MBL3572649;MCE8432978;MCF4117241	35806	Rhodovulum sulfidophilum	1307	1	1302	1	1305	0	578	1488	1316	59.043	777	99
ref|WP_234853459.1|	WP_234853459	2903900	Paracoccus everestensis	1294	1	1303	1	1292	0	578	1488	1307	57.001	745	99
ref|WP_103171660.1|	WP_103171660	1330255	Paracoccus sp. SY	1294	1	1303	1	1292	0	578	1488	1307	56.083	733	99
ref|WP_386806279.1|;gb|MFD1344703.1|	WP_386806279;MFD1344703	1173614	Litorisediminicola beolgyonensis	1297	1	1303	1	1297	0	578	1488	1310	56.87	745	99
ref|WP_114945488.1|	WP_114945488	2078013	Microvirga calopogonii	1283	1	1302	1	1280	0	577	1486	1317	39.484	520	99
gb|MDG1320220.1|	MDG1320220	1904441	Paracoccaceae bacterium	1197	1	1184	1	1192	0	576	1483	1195	53.556	640	91
gb|PZO63605.1|;gb|PZO83087.1|	PZO63605;PZO83087	266	Paracoccus denitrificans	1320	1	1302	1	1318	1.01e-180	578	1488	1328	44.428	590	99
ref|WP_089279605.1|;emb|SNT03150.1|	WP_089279605;SNT03150	74033	Antarctobacter heliothermus	1322	1	1302	1	1320	1.02e-180	578	1488	1330	42.406	564	99
ref|WP_374293064.1|	WP_374293064	1105367	Paenirhodobacter enshiensis	1321	1	1302	1	1319	1.04e-180	578	1488	1329	43.717	581	99
ref|WP_188715153.1|;dbj|GGF69141.1|	WP_188715153;GGF69141	1795310	Paracoccus acridae	1294	1	1303	1	1292	1.06e-180	577	1486	1307	56.083	733	99
ref|WP_202251976.1|;gb|MBL3595141.1|	WP_202251976;MBL3595141	35806	Rhodovulum sulfidophilum	1299	1	1302	1	1297	1.09e-180	578	1487	1308	59.174	774	99
ref|WP_227445493.1|;gb|MCC1492747.1|	WP_227445493;MCC1492747	2816855	Cognatishimia sp. F0-27	1322	1	1302	1	1320	1.12e-180	578	1488	1330	42.782	569	99
ref|WP_274833750.1|;gb|MDE4192771.1|;gb|MDE4201132.1|;gb|MDE4205387.1|;gb|MDE4209455.1|;gb|MDE4217894.1|	WP_274833750;MDE4192771;MDE4201132;MDE4205387;MDE4209455;MDE4217894	60890	Phaeobacter gallaeciensis	1322	1	1302	1	1321	1.16e-180	578	1488	1325	57.887	767	99
gb|MBK45387.1|	MBK45387	1486281	Roseovarius sp.	1332	1	1298	1	1328	1.22e-180	579	1489	1333	56.639	755	99
ref|WP_210527523.1|	WP_210527523	2817372	Rubellimicrobium arenae	1294	1	1298	1	1288	1.25e-180	577	1486	1300	58.231	757	99
tpg|HEY4264707.1|	HEY4264707	2910169	Micropepsaceae bacterium	1314	1	1302	1	1312	1.3e-180	578	1487	1322	42.814	566	99
ref|WP_271028627.1|;gb|WBT36666.1|	WP_271028627;WBT36666	3019544	Hyphomicrobium sp. DMF-1	1318	14	1302	31	1318	1.31e-180	578	1487	1311	43.555	571	99
gb|MBL4542458.1|;tpg|HBG97825.1|	MBL4542458;HBG97825	1904441	Paracoccaceae bacterium	1321	1	1302	1	1319	1.38e-180	578	1487	1329	43.341	576	99
ref|WP_306605657.1|;gb|MDQ1899773.1|	WP_306605657;MDQ1899773	3068891	Paracoccus sp. WLY502	1294	1	1303	1	1292	1.41e-180	577	1486	1307	55.93	731	99
ref|WP_394032098.1|;gb|MFG1341807.1|	WP_394032098;MFG1341807	280	Xanthobacter autotrophicus	1299	1	1302	1	1297	1.46e-180	577	1486	1315	40.228	529	99
ref|WP_373353206.1|;gb|XFD73710.1|	WP_373353206;XFD73710	3242492	Pseudoroseicyclus sp. CXY001	1294	1	1301	1	1293	1.47e-180	577	1485	1308	55.046	720	99
ref|WP_272857755.1|;gb|WCR09662.1|	WP_272857755;WCR09662	659350	Paracoccus stylophorae	1321	1	1302	1	1319	1.52e-180	578	1487	1329	43.04	572	99
ref|WP_291957583.1|;gb|MBX3537392.1|	WP_291957583;MBX3537392	1953771	Chelatococcus sp.	1300	1	1303	1	1298	1.61e-180	577	1486	1314	39.802	523	99
ref|WP_203440412.1|;gb|QRM28144.1|	WP_203440412;QRM28144	2807101	Microvirga sp. VF16	1285	1	1303	1	1283	1.62e-180	577	1484	1320	39.621	523	99
ref|WP_329648122.1|;tpg|HEX2843308.1|	WP_329648122;HEX2843308	82	Hyphomicrobium sp.	1319	14	1302	31	1319	1.73e-180	578	1487	1312	43.445	570	99
ref|WP_324373811.1|;tpg|HMQ94146.1|;tpg|HMR51507.1|;tpg|HMT98483.1|	WP_324373811;HMQ94146;HMR51507;HMT98483	1872485	Amaricoccus sp.	1304	1	1296	1	1296	1.73e-180	577	1486	1300	52.923	688	99
ref|WP_324367613.1|;tpg|HMR60650.1|	WP_324367613;HMR60650	1872485	Amaricoccus sp.	1304	1	1296	1	1296	1.86e-180	577	1485	1300	52.923	688	99
ref|WP_166583649.1|;gb|NAZ38341.1|	WP_166583649;NAZ38341	2697034	Rubellimicrobium sp. CFH 75288	1343	1	1302	1	1341	2.02e-180	578	1488	1345	41.413	557	99
ref|WP_152214370.1|;gb|KAB7742818.1|	WP_152214370;KAB7742818	2608632	Parvibaculum sedimenti	1305	1	1302	1	1303	2.07e-180	577	1485	1326	41.855	555	99
ref|WP_199257656.1|	WP_199257656	2796149	Paracoccus binzhouensis	1321	1	1303	1	1320	2.1e-180	577	1486	1330	42.481	565	99
ref|WP_126155608.1|;emb|VDS10000.1|	WP_126155608;VDS10000	2491866	Paracoccus haematequi	1321	17	1302	29	1319	2.12e-180	577	1486	1311	41.648	546	99
ref|WP_350460861.1|;gb|MER2509784.1|	WP_350460861;MER2509784	1872485	Amaricoccus sp.	1300	1	1303	1	1299	2.17e-180	577	1485	1307	52.028	680	99
ref|WP_069330654.1|;gb|ODM44505.1|;gb|PTM81850.1|	WP_069330654;ODM44505;PTM81850	445629	Cereibacter johrii	1296	1	1302	1	1296	2.19e-180	577	1484	1305	60.153	785	99
gb|MBO6542829.1|	MBO6542829	1913988	Alphaproteobacteria bacterium	1322	1	1302	1	1320	2.22e-180	577	1486	1330	42.782	569	99
tpg|HBF98162.1|	HBF98162	1913988	Alphaproteobacteria bacterium	1323	1	1302	1	1321	2.39e-180	577	1486	1344	42.857	576	99
tpg|HEX4890269.1|	HEX4890269	1913988	Alphaproteobacteria bacterium	1317	1	1299	1	1312	2.4e-180	577	1486	1328	44.127	586	99
ref|WP_368997848.1|;gb|MEX5597484.1|	WP_368997848;MEX5597484	3098142	Pseudophaeobacter sp. C1-32P7	1322	1	1302	1	1320	2.51e-180	577	1486	1330	42.632	567	99
ref|WP_118943276.1|;gb|AXX98621.1|	WP_118943276;AXX98621	2171755	Profundibacter amoris	1315	17	1298	29	1305	2.57e-180	577	1485	1299	42.186	548	98
ref|WP_332836449.1|	WP_332836449	1549850	Thioclava electrotropha	1356	20	1301	37	1353	2.7e-180	578	1488	1319	64.973	857	98
ref|WP_108886678.1|;emb|SPF80824.1|	WP_108886678;SPF80824	1695997	Pseudoprimorskyibacter insulae	1298	1	1302	1	1296	2.72e-180	577	1484	1307	57.689	754	99
ref|WP_071923393.1|;gb|APF36713.1|	WP_071923393;APF36713	444444	Chelatococcus daeguensis	1313	1	1302	1	1311	2.72e-180	577	1485	1333	41.86	558	99
tpg|HCO91356.1|	HCO91356	1913988	Alphaproteobacteria bacterium	1323	1	1302	1	1321	2.8e-180	577	1486	1344	42.708	574	99
gb|MDF1685430.1|	MDF1685430	2813037	Parvibaculaceae bacterium	1299	1	1302	1	1297	2.91e-180	577	1484	1322	40.393	534	99
ref|WP_287187236.1|;tpg|HDR29187.1|	WP_287187236;HDR29187	34009	Rhodovulum sp.	1298	1	1302	1	1296	2.99e-180	577	1484	1308	59.327	776	99
gb|MBC8050877.1|	MBC8050877	1909294	Hyphomicrobiales bacterium	1302	1	1302	1	1302	2.99e-180	577	1484	1318	43.02	567	99
ref|WP_263567947.1|;gb|MCV2448985.1|	WP_263567947;MCV2448985	400837	Paracoccus sp. DMF	1332	1	1302	1	1330	3.02e-180	577	1486	1331	42.675	568	99
tpg|HUF56388.1|	HUF56388	2886872	Thermohalobaculum sp.	1305	1	1301	1	1302	3.02e-180	577	1484	1312	47.866	628	99
gb|MBU2582771.1|	MBU2582771	1913988	Alphaproteobacteria bacterium	1324	1	1302	1	1324	3.15e-180	577	1485	1338	42.526	569	99
emb|CAH1656806.1|;emb|CAH1669655.1|	CAH1656806;CAH1669655	1909294	Hyphomicrobiales bacterium	1300	1	1303	1	1298	3.27e-180	576	1483	1314	40.183	528	99
ref|WP_107662653.1|;gb|PTE23009.1|;gb|PZX57174.1|	WP_107662653;PTE23009;PZX57174	402884	Cereibacter changlensis;Cereibacter changlensis JA139	1294	1	1303	1	1294	3.38e-180	576	1483	1305	63.908	834	99
ref|WP_115754738.1|;gb|RDW14244.1|	WP_115754738;RDW14244	34006	Paracoccus thiocyanatus	1321	1	1302	1	1319	3.43e-180	577	1485	1329	43.04	572	99
ref|WP_202265264.1|;gb|MBL3564467.1|	WP_202265264;MBL3564467	35806	Rhodovulum sulfidophilum	1307	1	1302	1	1305	3.44e-180	577	1484	1316	59.119	778	99
ref|WP_394408686.1|;gb|MFG6529128.1|;gb|MFG6555784.1|	WP_394408686;MFG6529128;MFG6555784	196795	unclassified Sulfitobacter;Sulfitobacter sp. 1A15142;Sulfitobacter sp. 1A15258	1321	1	1302	1	1319	3.47e-180	577	1485	1329	42.889	570	99
ref|WP_271889158.1|;gb|MDB6178038.1|	WP_271889158;MDB6178038	3017813	Paracoccus onchidii	1296	1	1304	1	1294	3.55e-180	576	1483	1309	54.24	710	100
ref|WP_268940819.1|;gb|MCZ0960827.1|	WP_268940819;MCZ0960827	2997341	Paracoccus benzoatiresistens	1294	1	1303	1	1292	3.57e-180	576	1483	1307	56.389	737	99
tpg|HZT48539.1|	HZT48539	2015799	Hyphomicrobiaceae bacterium	1318	6	1302	22	1318	3.82e-180	577	1484	1320	44.091	582	99
ref|WP_043130260.1|;gb|KGJ15711.1|	WP_043130260;KGJ15711	1545044	Paracoccus sanguinis	1321	1	1302	1	1319	3.85e-180	577	1484	1329	43.19	574	99
gb|MBN2760891.1|	MBN2760891	1904441	Paracoccaceae bacterium	1308	1	1302	1	1306	3.87e-180	576	1483	1311	55.378	726	99
ref|WP_114077106.1|;gb|AXC50796.1|	WP_114077106;AXC50796	2259340	Paracoccus suum	1321	1	1302	1	1319	3.89e-180	577	1484	1329	43.04	572	99
gb|MCB1370786.1|	MCB1370786	1904441	Paracoccaceae bacterium	1323	1	1302	1	1321	4.12e-180	577	1484	1330	43.684	581	99
gb|MBY0531537.1|	MBY0531537	2021379	Xanthobacteraceae bacterium	1304	1	1302	1	1302	4.21e-180	576	1483	1317	42.065	554	99
ref|WP_324582837.1|;tpg|HRW16078.1|	WP_324582837;HRW16078	1872485	Amaricoccus sp.	1304	1	1296	1	1296	4.25e-180	576	1483	1300	52.692	685	99
tpg|HPG21665.1|	HPG21665	1872485	Amaricoccus sp.	1304	1	1296	1	1296	4.43e-180	576	1483	1300	52.692	685	99
ref|WP_306154512.1|	WP_306154512	3046694	Roseovarius sp. MMSF_3281	1332	1	1304	1	1332	4.53e-180	577	1485	1336	56.886	760	100
ref|WP_114348577.1|;gb|RCW85771.1|	WP_114348577;RCW85771	1490030	Paracoccus lutimaris	1296	1	1304	1	1296	4.56e-180	576	1482	1310	60.076	787	100
ref|WP_397205051.1|;gb|MFI0397073.1|;gb|MFI0474734.1|	WP_397205051;MFI0397073;MFI0474734	2688777	unclassified Paracoccus (in: a-proteobacteria);Paracoccus sp. p2-l61;Paracoccus sp. p1-h21	1321	1	1302	1	1319	4.64e-180	577	1484	1329	43.19	574	99
ref|WP_020086410.1|	WP_020086410	48292	Hyphomicrobium zavarzinii;Hyphomicrobium zavarzinii ATCC 27496	1318	14	1302	31	1318	4.96e-180	576	1483	1311	43.326	568	99
ref|WP_055664262.1|;emb|CUH40186.1|	WP_055664262;CUH40186	313367	Jannaschia seosinensis	1321	1	1302	1	1319	5.05e-180	577	1484	1329	42.664	567	99
ref|WP_149574845.1|;gb|MCG5235970.1|	WP_149574845;MCG5235970	2607286	Xanthobacter oligotrophicus	1299	1	1302	1	1297	5.06e-180	576	1482	1313	39.68	521	99
gb|MFK7945714.1|	MFK7945714	1904441	Paracoccaceae bacterium	1307	1	1302	1	1305	5.12e-180	576	1483	1312	46.341	608	99
ref|WP_114535614.1|;gb|RDD72160.1|	WP_114535614;RDD72160	34007	Paracoccus versutus	1321	1	1302	1	1319	5.15e-180	577	1484	1329	42.287	562	99
tpg|HEY4343443.1|	HEY4343443	2024848	Parvibaculum sp.	1291	1	1302	1	1289	5.37e-180	575	1481	1319	43.442	573	99
ref|WP_007813539.1|;gb|EDM71971.1|	WP_007813539;EDM71971	351016	Roseobacter sp. AzwK-3b	1353	1	1303	1	1351	5.39e-180	577	1486	1354	54.801	742	99
ref|WP_185803084.1|	WP_185803084	2758038	Pontibrevibacter nitratireducens	1322	1	1302	1	1320	5.45e-180	576	1483	1330	42.857	570	99
ref|WP_192338244.1|;gb|MBD9529115.1|	WP_192338244;MBD9529115	2769282	Paracoccus sp. PAR01	1318	1	1302	1	1316	5.86e-180	576	1483	1328	41.867	556	99
gb|MCC0067435.1|	MCC0067435	34009	Rhodovulum sp.	1304	1	1296	1	1296	5.94e-180	576	1482	1300	52.769	686	99
ref|WP_316014280.1|	WP_316014280	3079297	Roseobacter sp. HKCCA0434	1321	1	1302	1	1319	6.03e-180	576	1483	1329	42.965	571	99
ref|WP_325407899.1|;tpg|HUD53507.1|	WP_325407899;HUD53507	2024848	Parvibaculum sp.	1307	1	1302	1	1305	6.12e-180	576	1482	1319	46.399	612	99
ref|WP_255330882.1|;gb|MCQ0971876.1|	WP_255330882;MCQ0971876	2922394	Paracoccus albicereus	1290	1	1297	1	1285	6.4e-180	575	1481	1300	55.462	721	99
ref|WP_094020054.1|;emb|SMX37517.1|	WP_094020054;SMX37517	1673631	Maliponia aquimaris	1321	1	1302	1	1319	6.55e-180	576	1483	1329	43.266	575	99
ref|WP_275106305.1|;gb|WEF25874.1|	WP_275106305;WEF25874	3030011	Paracoccus sp. S3-43	1321	1	1302	1	1319	6.55e-180	576	1483	1329	42.588	566	99
ref|WP_036177017.1|	WP_036177017	1530186	Palleronia rufa	1322	1	1302	1	1320	6.85e-180	576	1483	1330	43.609	580	99
ref|WP_272859597.1|;gb|WCR11489.1|	WP_272859597;WCR11489	659350	Paracoccus stylophorae	1321	1	1302	1	1319	6.98e-180	576	1483	1329	44.093	586	99
ref|WP_238120812.1|	WP_238120812	2623496	unclassified Xanthobacter;Xanthobacter sp. NFM-26;Xanthobacter sp. NM-25	1303	13	1303	21	1302	7.3e-180	575	1481	1305	40.307	526	99
ref|WP_115395224.1|;gb|RDC68903.1|	WP_115395224;RDC68903	2203891	Rhodovulum sp. 12E13	1322	1	1303	1	1321	7.77e-180	576	1482	1331	43.501	579	99
ref|WP_370313534.1|	WP_370313534	2038081	Sagittula sp.	1321	1	1304	1	1321	7.91e-180	576	1482	1323	54.724	724	100
ref|WP_325456922.1|;tpg|HVZ05143.1|	WP_325456922;HVZ05143	82	Hyphomicrobium sp.	1315	6	1302	25	1315	8.2e-180	576	1482	1317	40.167	529	99
ref|WP_111403988.1|	WP_111403988	2056810	Meridianimarinicoccus zhengii	1308	22	1302	22	1306	8.22e-180	575	1481	1288	59.006	760	98
ref|WP_063311338.1|;gb|KZL09815.1|	WP_063311338;KZL09815	989410	Pseudovibrio sp. Ad26	1320	1	1302	1	1318	8.67e-180	576	1482	1330	39.323	523	99
ref|WP_275752789.1|;gb|MDF1609118.1|	WP_275752789;MDF1609118	3031759	Hoeflea sp. YIM 152468	1321	1	1302	1	1319	8.87e-180	576	1482	1329	43.266	575	99
ref|WP_112328592.1|;gb|RAZ87947.1|	WP_112328592;RAZ87947	445629	Cereibacter johrii	1296	1	1302	1	1296	8.91e-180	575	1480	1305	60.307	787	99
ref|WP_202689275.1|;gb|MBL4918290.1|	WP_202689275;MBL4918290	2804194	Szabonella alba	1298	1	1304	1	1298	9.06e-180	575	1480	1306	59.188	773	100
ref|WP_084863781.1|	WP_084863781	1914408	Salibaculum halophilum	1321	1	1302	1	1319	9.65e-180	576	1482	1329	43.04	572	99
ref|WP_111405566.1|	WP_111405566	2056810	Meridianimarinicoccus zhengii	1321	1	1303	1	1320	9.75e-180	576	1482	1330	43.083	573	99
ref|WP_009493931.1|;gb|EIM25472.1|;gb|WQO26217.1|	WP_009493931;EIM25472;WQO26217	864069	Microvirga lotononidis	1283	1	1302	1	1280	1.01e-179	575	1479	1317	39.711	523	99
gb|MDJ0859369.1|	MDJ0859369	2003366	Dinoroseobacter sp.	1306	1	1304	1	1306	1.03e-179	575	1480	1312	53.506	702	100
ref|WP_050663620.1|;gb|KNX40701.1|	WP_050663620;KNX40701	74031	Roseovarius tolerans	1322	1	1302	1	1320	1.03e-179	576	1482	1330	42.105	560	99
gb|MCT4609973.1|	MCT4609973	2073170	Pelagimonas sp.	1318	1	1298	1	1313	1.1e-179	575	1481	1321	52.763	697	99
ref|WP_162104962.1|;gb|NDK34159.1|	WP_162104962;NDK34159	35806	Rhodovulum sulfidophilum	1307	1	1302	1	1305	1.13e-179	575	1480	1316	59.043	777	99
gb|PPC99829.1|	PPC99829	82	Hyphomicrobium sp.	1318	6	1302	22	1318	1.14e-179	575	1481	1321	40.878	540	99
ref|WP_041320242.1|	WP_041320242	53399	Hyphomicrobium denitrificans;Hyphomicrobium denitrificans 1NES1	1315	11	1302	16	1315	1.16e-179	575	1481	1314	41.4	544	99
gb|MEQ9144798.1|	MEQ9144798	2813037	Parvibaculaceae bacterium	1321	1	1302	1	1319	1.18e-179	575	1481	1329	43.115	573	99
ref|WP_299364202.1|	WP_299364202	189685	uncultured Paracoccus sp.	1322	1	1302	1	1320	1.19e-179	575	1481	1330	43.008	572	99
ref|WP_085880436.1|;emb|SLN73086.1|	WP_085880436;SLN73086	254357	Roseisalinus antarcticus	1322	1	1302	1	1320	1.22e-179	575	1481	1330	42.857	570	99
ref|WP_036740365.1|;gb|KGJ04823.1|;emb|SFA51378.1|	WP_036740365;KGJ04823;SFA51378	376733	Paracoccus halophilus	1296	1	1304	1	1296	1.3e-179	575	1479	1310	60.076	787	100
ref|WP_274837139.1|;gb|MDE4139506.1|;gb|MDE4147436.1|;gb|MDE4151655.1|;gb|MDE4227561.1|;gb|MDE4256119.1|	WP_274837139;MDE4139506;MDE4147436;MDE4151655;MDE4227561;MDE4256119	204455	Phaeobacter gallaeciensis;Rhodobacterales;Pseudophaeobacter sp. 1A09344	1322	1	1292	1	1311	1.48e-179	575	1480	1315	58.251	766	99
gb|MCE8418254.1|	MCE8418254	35806	Rhodovulum sulfidophilum	1307	1	1302	1	1305	1.53e-179	575	1479	1316	59.195	779	99
ref|WP_342869312.1|	WP_342869312	3135780	Hoeflea sp. AS60	1321	1	1302	1	1319	1.54e-179	575	1480	1329	43.115	573	99
ref|WP_370570943.1|;gb|MEZ0467685.1|	WP_370570943;MEZ0467685	2109330	Phaeobacter sp. SYSU ZJ3003	1322	1	1292	1	1311	1.58e-179	575	1480	1315	58.251	766	99
gb|AGK58083.1|	AGK58083	670307	Hyphomicrobium denitrificans 1NES1	1335	11	1302	36	1335	1.63e-179	575	1481	1314	41.4	544	99
ref|WP_209079005.1|;gb|MBO9401725.1|	WP_209079005;MBO9401725	2821113	Shimia sp. R9_3	1312	1	1297	1	1302	1.64e-179	575	1479	1306	54.441	711	99
ref|WP_184152364.1|;gb|MBB5223498.1|	WP_184152364;MBB5223498	57001	Amaricoccus macauensis	1305	1	1304	1	1302	1.66e-179	575	1479	1307	50.88	665	100
ref|WP_252929853.1|;gb|MCO6363885.1|	WP_252929853;MCO6363885	2606624	Paracoccus sp. 08	1321	1	1302	1	1319	1.71e-179	575	1480	1329	43.19	574	99
ref|WP_209736330.1|;gb|MFD2237826.1|	WP_209736330;MFD2237826	1701758	Aureimonas populi	1321	1	1302	1	1319	1.71e-179	575	1480	1329	43.19	574	99
ref|WP_286909682.1|;gb|MAZ22289.1|	WP_286909682;MAZ22289	1486281	Roseovarius sp.	1336	1	1302	1	1334	1.74e-179	575	1481	1337	56.619	757	99
ref|WP_069307234.1|;gb|ODN69979.1|	WP_069307234;ODN69979	1439726	Methylobrevis pamukkalensis	1321	1	1303	1	1320	1.81e-179	575	1480	1330	43.308	576	99
ref|WP_114076577.1|;gb|AXC50259.1|	WP_114076577;AXC50259	2259340	Paracoccus suum	1321	1	1302	1	1319	1.86e-179	575	1480	1329	43.717	581	99
ref|WP_113669700.1|;gb|RBO52957.1|	WP_113669700;RBO52957	2259645	Rhodovulum sp. BSW8	1321	1	1303	1	1320	1.9e-179	575	1480	1330	42.632	567	99
ref|WP_270730763.1|	WP_270730763	2993449	Shimia sp. Alg240-R146	1309	20	1299	20	1304	1.92e-179	575	1479	1289	53.53	690	98
ref|WP_247026196.1|;gb|MCK0195747.1|	WP_247026196;MCK0195747	2579147	Ancylobacter crimeensis	1321	1	1302	1	1319	1.98e-179	575	1480	1329	42.965	571	99
tpg|HEY8696642.1|	HEY8696642	1978228	Rhizomicrobium sp.	1325	1	1302	1	1322	2e-179	575	1480	1329	39.804	529	99
ref|WP_039616161.1|;gb|KID12456.1|;gb|QRF66041.1|	WP_039616161;KID12456;QRF66041	1943633	Rhodobacteraceae bacterium PD-2;Ponticoccus alexandrii	1321	1	1302	1	1319	2.13e-179	575	1479	1329	43.567	579	99
ref|WP_258288455.1|;gb|MCR8724116.1|	WP_258288455;MCR8724116	2971796	Frigidibacter sp. ROC022	1320	1	1303	1	1319	2.24e-179	575	1479	1329	43.266	575	99
gb|MEO8651755.1|	MEO8651755	2015799	Hyphomicrobiaceae bacterium	1313	1	1302	1	1313	2.3e-179	575	1479	1326	42.383	562	99
ref|WP_216015177.1|;gb|MBU2998993.1|	WP_216015177;MBU2998993	314263	Roseovarius nubinhibens	1337	1	1302	1	1335	2.31e-179	575	1480	1338	56.577	757	99
ref|WP_374292981.1|	WP_374292981	1105367	Paenirhodobacter enshiensis	1321	17	1302	29	1319	2.34e-179	575	1479	1311	42.029	551	99
ref|WP_275105946.1|;gb|WEF25441.1|	WP_275105946;WEF25441	3030011	Paracoccus sp. S3-43	1321	1	1302	1	1319	2.34e-179	575	1479	1329	42.513	565	99
ref|WP_274829223.1|;gb|MDE4304403.1|;gb|MDE4308254.1|;gb|MDE4312711.1|;gb|MDE4317334.1|;gb|MDE4321797.1|	WP_274829223;MDE4304403;MDE4308254;MDE4312711;MDE4317334;MDE4321797	60890	Phaeobacter gallaeciensis	1322	1	1292	1	1311	2.35e-179	575	1479	1315	57.414	755	99
ref|WP_264770913.1|;gb|MCW3780350.1|	WP_264770913;MCW3780350	2992147	Defluviimonas salinarum	1321	17	1302	29	1319	2.37e-179	575	1479	1311	41.876	549	99
ref|WP_299302290.1|	WP_299302290	1392394	uncultured Litoreibacter sp.	1336	1	1302	1	1334	2.41e-179	575	1480	1338	55.306	740	99
ref|WP_155044763.1|;gb|MTH64886.1|;gb|MTH87881.1|	WP_155044763;MTH64886;MTH87881	2675752	Paracoccus shanxieyensis	1321	18	1302	26	1319	2.47e-179	575	1479	1310	41.527	544	99
ref|WP_063184958.1|;gb|KZE36563.1|	WP_063184958;KZE36563	444444	Chelatococcus daeguensis	1321	1	1302	1	1319	2.52e-179	575	1479	1329	43.266	575	99
ref|WP_024091350.1|;gb|AHD01951.1|	WP_024091350;AHD01951	133924	Leisingera methylohalidivorans;Leisingera methylohalidivorans DSM 14336	1322	1	1302	1	1320	2.61e-179	575	1479	1330	42.707	568	99
ref|WP_394095951.1|;gb|MFG1288103.1|	WP_394095951;MFG1288103	3119940	Xanthobacter sp. V1C-6B	1300	1	1295	1	1290	2.62e-179	574	1477	1308	39.985	523	99
ref|WP_100927042.1|;gb|AUC51869.1|	WP_100927042;AUC51869	2009329	Sagittula sp. P11	1321	1	1304	1	1321	2.77e-179	575	1479	1323	55.48	734	100
ref|WP_229155595.1|;gb|MCB8840098.1|	WP_229155595;MCB8840098	2779401	Aurantimonas sp. VKM B-3413	1321	1	1302	1	1319	2.77e-179	575	1479	1329	43.115	573	99
gb|MEP5088960.1|	MEP5088960	1904441	Paracoccaceae bacterium	1161	147	1302	1	1159	2.79e-179	570	1467	1162	56.196	653	89
gb|MDJ0992603.1|	MDJ0992603	2003366	Dinoroseobacter sp.	1306	1	1304	1	1306	2.99e-179	574	1477	1312	53.354	700	100
gb|MET3790620.1|	MET3790620	1324945	Aquamicrobium terrae	1380	1	1302	1	1319	2.99e-179	576	1482	1329	42.438	564	99
ref|WP_046846643.1|;emb|CEJ85665.1|	WP_046846643;CEJ85665	113574	Hyphomicrobium sp. GJ21	1315	11	1302	16	1315	3.03e-179	574	1478	1314	41.629	547	99
ref|WP_255007611.1|;gb|MCQ0091341.1|	WP_255007611;MCQ0091341	2583806	Roseovarius sp. M141	1321	1	1302	1	1319	3.08e-179	574	1478	1329	43.567	579	99
ref|WP_209086297.1|;gb|MBO9408058.1|	WP_209086297;MBO9408058	2821111	Shimia sp. R9_1	1307	1	1302	1	1307	3.12e-179	574	1477	1311	55.149	723	99
ref|WP_107498044.1|	WP_107498044	2109912	Thalassobius sp. I31.1	1334	1	1304	1	1334	3.31e-179	575	1479	1334	54.348	725	100
gb|MFK7877441.1|	MFK7877441	1904441	Paracoccaceae bacterium	1308	1	1299	1	1303	3.37e-179	574	1477	1309	55.539	727	99
ref|WP_350333390.1|	WP_350333390	3066369	Coralliovum pocilloporae	1295	1	1303	1	1294	3.53e-179	574	1476	1312	40.015	525	99
ref|WP_081531345.1|;gb|ARE38448.1|	WP_081531345;ARE38448	1564506	Rhodovulum sp. P5	1302	1	1302	1	1300	3.6e-179	574	1476	1311	56.14	736	99
ref|WP_028030761.1|	WP_028030761	220343	Gemmobacter nectariphilus;Gemmobacter nectariphilus DSM 15620	1321	1	1303	1	1320	3.64e-179	574	1478	1330	42.707	568	99
ref|WP_298358462.1|	WP_298358462	1392394	uncultured Litoreibacter sp.	1336	1	1302	1	1334	3.66e-179	575	1479	1338	55.232	739	99
ref|WP_028720241.1|;gb|OWJ98789.1|	WP_028720241;OWJ98789	147645	Paracoccus yeei;Paracoccus yeei ATCC BAA-599	1321	1	1302	1	1319	3.67e-179	574	1478	1329	43.943	584	99
ref|WP_298292047.1|	WP_298292047	1392394	uncultured Litoreibacter sp.	1336	1	1302	1	1334	3.77e-179	575	1479	1338	55.381	741	99
ref|WP_228848894.1|;gb|MBI1494105.1|	WP_228848894;MBI1494105	2761955	Halocynthiibacter styelae	1334	1	1304	1	1334	3.79e-179	574	1478	1334	54.573	728	100
ref|WP_136884162.1|;gb|TJZ94026.1|	WP_136884162;TJZ94026	1706839	Paracoccus gahaiensis	1293	1	1302	1	1290	3.94e-179	573	1475	1306	57.044	745	99
ref|WP_235757226.1|;gb|MCF3974937.1|	WP_235757226;MCF3974937	2911061	Paracoccus salsus	1321	1	1302	1	1319	3.95e-179	574	1477	1329	42.965	571	99
ref|WP_013215152.1|;gb|ADJ22937.1|	WP_013215152;ADJ22937	53399	Hyphomicrobium denitrificans;Hyphomicrobium denitrificans ATCC 51888	1315	11	1302	16	1315	3.97e-179	574	1477	1314	41.4	544	99
ref|WP_354538176.1|;gb|MET4128075.1|	WP_354538176;MET4128075	3156459	Roseovarius sp. MBR-6	1321	1	1303	1	1320	4.25e-179	574	1477	1330	43.459	578	99
ref|WP_149893615.1|;gb|MFD1697371.1|	WP_149893615;MFD1697371	2600299	Roseibium aestuarii	1321	1	1302	1	1319	4.25e-179	574	1477	1329	43.717	581	99
ref|WP_305962149.1|;gb|MDP5306287.1|	WP_305962149;MDP5306287	3064387	Paracoccus spongiarum	1321	17	1303	29	1320	4.82e-179	574	1477	1312	42.073	552	99
ref|WP_164608651.1|;gb|NEX44589.1|	WP_164608651;NEX44589	2709381	Pseudotabrizicola algicola	1321	17	1302	29	1319	4.82e-179	574	1477	1311	41.342	542	99
ref|WP_168783749.1|;gb|QJD18097.1|	WP_168783749;QJD18097	1545044	Paracoccus sanguinis	1321	1	1302	1	1319	4.87e-179	574	1477	1329	43.642	580	99
ref|WP_055456534.1|;emb|CUA98989.1|	WP_055456534;CUA98989	466044	Pannonibacter indicus	1321	1	1302	1	1319	4.92e-179	574	1477	1329	42.965	571	99
ref|WP_113669413.1|;gb|RBO53381.1|	WP_113669413;RBO53381	2259645	Rhodovulum sp. BSW8	1321	1	1301	1	1318	5.03e-179	574	1477	1328	43.524	578	99
gb|MCL4189460.1|	MCL4189460	1904441	Paracoccaceae bacterium	1327	1	1302	1	1325	5.05e-179	574	1477	1335	42.772	571	99
gb|MCB1526201.1|;gb|MCC0010260.1|	MCB1526201;MCC0010260	2015799	Hyphomicrobiaceae bacterium	1321	7	1302	23	1321	5.3e-179	574	1477	1322	41.225	545	99
ref|WP_237093738.1|;gb|MCF6443479.1|	WP_237093738;MCF6443479	2909981	Nereida sp. MMG025	1310	1	1304	1	1310	5.42e-179	574	1476	1325	51.396	681	100
ref|WP_253090115.1|;gb|MCO8146435.1|	WP_253090115;MCO8146435	540254	Rhodovulum tesquicola	1298	1	1302	1	1296	5.7e-179	573	1475	1308	58.792	769	99
ref|WP_273248140.1|;gb|MTJ03588.1|	WP_273248140;MTJ03588	552061	Sediminimonas qiaohouensis	1312	1	1303	1	1311	5.8e-179	574	1476	1317	58.77	774	99
ref|WP_278830673.1|;gb|MCI5101438.1|	WP_278830673;MCI5101438	481446	Phaeobacter italicus	1334	1	1302	1	1333	5.82e-179	574	1477	1337	54.749	732	99
ref|WP_281826861.1|	WP_281826861	282197	Jannaschia rubra	1322	1	1302	1	1320	5.89e-179	574	1476	1330	43.609	580	99
ref|WP_109667508.1|;gb|PWK61243.1|	WP_109667508;PWK61243	164332	Roseicyclus mahoneyensis	1321	1	1302	1	1319	6.26e-179	574	1476	1329	42.588	566	99
ref|WP_108502769.1|	WP_108502769	2079229	Paracoccus indicus	1321	1	1302	1	1319	6.26e-179	574	1476	1329	43.19	574	99
ref|WP_133675914.1|;gb|TDR31737.1|	WP_133675914;TDR31737	69279	Aquamicrobium defluvii	1321	1	1302	1	1319	6.32e-179	574	1476	1329	42.363	563	99
ref|WP_199257612.1|	WP_199257612	2796149	Paracoccus binzhouensis	1321	1	1302	1	1319	6.53e-179	574	1476	1329	43.19	574	99
dbj|GAD57158.1|	GAD57158	1337093	Limimaricola cinnabarinus LL-001	1304	1	1302	1	1302	6.64e-179	573	1475	1308	57.187	748	99
ref|WP_243367595.1|	WP_243367595	2919498	Microvirga solisilvae	1286	1	1303	1	1284	6.79e-179	572	1473	1321	39.591	523	99
ref|WP_158967924.1|	WP_158967924	2599291	Chachezhania sediminis	1299	1	1303	1	1299	6.83e-179	573	1474	1306	57.657	753	99
ref|WP_013654521.1|;gb|ADZ72212.1|	WP_013654521;ADZ72212	991904	Polymorphum gilvum;Polymorphum gilvum SL003B-26A1	1347	1	1302	1	1345	6.94e-179	574	1478	1353	41.611	563	99
gb|MPZ55018.1|	MPZ55018	1909294	Hyphomicrobiales bacterium	1288	1	1303	1	1287	7.19e-179	572	1473	1318	42.185	556	99
ref|WP_261193953.1|;gb|MCT8160129.1|	WP_261193953;MCT8160129	2855439	Pseudoruegeria sp. SHC-113	1305	20	1302	20	1303	7.24e-179	573	1475	1290	57.907	747	98
gb|MBR2536193.1|	MBR2536193	82	Hyphomicrobium sp.	1317	1	1302	1	1317	7.71e-179	573	1475	1331	43.501	579	99
ref|WP_143796556.1|;dbj|GLS80616.1|	WP_143796556;GLS80616	288426	Paracoccus marinus	1321	1	1302	1	1319	7.87e-179	573	1475	1329	42.588	566	99
gb|ABS68401.1|	ABS68401	78245	Xanthobacter autotrophicus Py2	1300	1	1295	1	1290	8.01e-179	573	1474	1308	39.679	519	99
ref|WP_394060807.1|;gb|MFG1276629.1|	WP_394060807;MFG1276629	280	Xanthobacter autotrophicus	1299	1	1302	1	1297	8.16e-179	573	1474	1315	40.228	529	99
ref|WP_378944531.1|	WP_378944531	3101711	Paracoccus sp. R86501	1292	1	1302	1	1289	8.25e-179	572	1473	1305	56.398	736	99
ref|WP_355284629.1|;gb|MET7243025.1|	WP_355284629;MET7243025	3163481	Methylobacterium sp. EM32	1304	1	1304	1	1304	8.36e-179	573	1474	1318	42.109	555	100
ref|WP_090735026.1|;emb|SET64447.1|	WP_090735026;SET64447	364199	Paracoccus homiensis	1321	1	1302	1	1319	8.65e-179	573	1475	1329	43.868	583	99
ref|WP_097176348.1|;emb|SOC24148.1|	WP_097176348;SOC24148	538381	Stappia indica	1321	1	1302	1	1319	9.02e-179	573	1475	1329	42.814	569	99
ref|WP_075789171.1|;gb|OLS52329.1|	WP_075789171;OLS52329	35806	Rhodovulum sulfidophilum	1307	1	1302	1	1305	9.45e-179	573	1474	1316	58.967	776	99
ref|WP_166331307.1|;gb|NHF74950.1|	WP_166331307;NHF74950	2714901	Paracoccus xiamenensis	1321	1	1302	1	1319	1e-178	573	1475	1329	43.341	576	99
ref|WP_379145014.1|;gb|MFD1883542.1|	WP_379145014;MFD1883542	1463598	Paracoccus pacificus	1321	1	1302	1	1319	1.02e-178	573	1475	1329	43.416	577	99
ref|WP_076365551.1|;emb|SIS76546.1|;emb|SOC07815.1|	WP_076365551;SIS76546;SOC07815	407234	Phaeovulum vinaykumarii	1321	17	1302	29	1319	1.03e-178	573	1475	1311	41.571	545	99
ref|WP_072747924.1|;emb|SET73946.1|;emb|SHN72672.1|	WP_072747924;SET73946;SHN72672	1189325	Oceanicella actignis	1321	1	1302	1	1319	1.08e-178	573	1474	1329	42.287	562	99
ref|WP_152712445.1|;gb|MPR07960.1|;gb|MPR26272.1|	WP_152712445;MPR07960;MPR26272	2108360	Microvirga tunisiensis	1285	1	1303	1	1283	1.08e-178	572	1472	1320	38.788	512	99
ref|WP_055662105.1|;emb|CUH17568.1|	WP_055662105;CUH17568	313367	Jannaschia seosinensis	1321	1	1302	1	1319	1.12e-178	573	1474	1329	42.137	560	99
ref|WP_394008105.1|;gb|MFG1292712.1|	WP_394008105;MFG1292712	3119939	Xanthobacter sp. V1C-2	1300	1	1295	1	1290	1.14e-178	572	1473	1308	39.985	523	99
gb|MSU90507.1|	MSU90507	2662447	Halovulum marinum	1321	1	1302	1	1319	1.2e-178	573	1474	1329	43.943	584	99
ref|WP_115977929.1|;gb|REC58886.1|	WP_115977929;REC58886	1940533	Rhodosalinus sediminis	1304	1	1303	1	1303	1.24e-178	572	1473	1309	59.74	782	99
gb|MDZ4137144.1|	MDZ4137144	1904441	Paracoccaceae bacterium	1237	1	1222	1	1235	1.3e-178	570	1468	1243	44.489	553	94
ref|WP_063317681.1|;gb|KZK84867.1|	WP_063317681;KZK84867	989396	Pseudovibrio sp. Ad13	1320	1	1302	1	1318	1.37e-178	573	1474	1330	39.925	531	99
ref|WP_113259387.1|;gb|RBI67931.1|	WP_113259387;RBI67931	2249812	Roseovarius sp. TE539	1322	1	1302	1	1320	1.39e-178	573	1474	1330	43.233	575	99
ref|WP_282602414.1|	WP_282602414	2853442	Paracoccus sp. PARArs4	1321	1	1302	1	1319	1.46e-178	573	1474	1329	43.19	574	99
ref|WP_339855543.1|	WP_339855543	314263	Roseovarius nubinhibens	1336	1	1302	1	1334	1.46e-178	573	1475	1337	56.993	762	99
ref|WP_085879282.1|;emb|SLN54449.1|	WP_085879282;SLN54449	254357	Roseisalinus antarcticus	1306	1	1299	1	1301	1.52e-178	572	1472	1306	58.652	766	99
ref|WP_039019182.1|	WP_039019182	1290553	Halocynthiibacter namhaensis	1335	1	1302	1	1334	1.54e-178	573	1474	1334	54.198	723	99
ref|WP_028030828.1|	WP_028030828	220343	Gemmobacter nectariphilus;Gemmobacter nectariphilus DSM 15620	1321	1	1302	1	1319	1.59e-178	572	1473	1329	43.115	573	99
ref|WP_121096553.1|;emb|SUZ33492.1|	WP_121096553;SUZ33492	254356	Roseibaca ekhonensis	1321	1	1302	1	1319	1.59e-178	572	1473	1329	42.588	566	99
ref|WP_045836054.1|	WP_045836054	1163419	Hyphomicrobium sp. 99	1315	14	1302	31	1315	1.59e-178	572	1473	1309	40.794	534	99
gb|MBV1863103.1|	MBV1863103	1904441	Paracoccaceae bacterium	1265	40	1304	1	1265	1.61e-178	571	1469	1272	49.607	631	97
gb|OYX40136.1|	OYX40136	1970557	Rhodobacterales bacterium 32-64-14	1321	17	1302	29	1319	1.65e-178	572	1473	1311	41.419	543	99
gb|MCA3698712.1|	MCA3698712	1871086	Brevundimonas sp.	1352	1	1302	1	1350	1.77e-178	573	1475	1361	41.587	566	99
ref|WP_273216757.1|;gb|MBL8844444.1|	WP_273216757;MBL8844444	48292	Hyphomicrobium zavarzinii	1318	14	1302	31	1318	1.8e-178	572	1473	1311	43.249	567	99
ref|WP_273523670.1|	WP_273523670	1940533	Rhodosalinus sediminis	1304	1	1303	1	1303	1.87e-178	572	1472	1309	59.74	782	99
ref|WP_347268124.1|	WP_347268124	267	Paracoccus sp. (in: a-proteobacteria)	1316	1	1302	1	1314	1.99e-178	572	1472	1325	42.34	561	99
ref|WP_135505086.1|	WP_135505086	1888910	Roseovarius aestuariivivens	1359	1	1303	1	1357	2.08e-178	573	1475	1362	55.213	752	99
ref|WP_085378456.1|;gb|ARJ70400.1|	WP_085378456;ARJ70400	1945662	Paracoccus contaminans	1321	1	1302	1	1319	2.28e-178	572	1472	1329	44.169	587	99
ref|WP_374299379.1|	WP_374299379	267	Paracoccus sp. (in: a-proteobacteria)	1294	1	1303	1	1292	2.36e-178	571	1470	1307	57.077	746	99
ref|WP_072342221.1|;emb|SFZ84432.1|	WP_072342221;SFZ84432	665118	Devosia enhydra	1321	1	1302	1	1319	2.41e-178	572	1472	1329	42.889	570	99
ref|WP_132544898.1|;gb|TCO70905.1|	WP_132544898;TCO70905	35805	Rhodovulum euryhalinum	1298	1	1300	1	1294	2.51e-178	571	1470	1306	60.26	787	99
ref|WP_370212873.1|	WP_370212873	1486281	Roseovarius sp.	1336	1	1302	1	1334	2.66e-178	572	1473	1337	56.32	753	99
gb|MCO5083531.1|	MCO5083531	1913961	Rhizobiaceae bacterium	1321	1	1302	1	1319	2.73e-178	572	1472	1329	43.115	573	99
ref|WP_050521017.1|;emb|SEN03894.1|	WP_050521017;SEN03894	1077947	Pseudorhodobacter antarcticus	1301	1	1302	1	1300	2.73e-178	571	1470	1311	59.115	775	99
ref|WP_112323305.1|	WP_112323305	2026339	Oceanibium sediminis	1298	21	1303	21	1298	2.73e-178	571	1470	1287	51.36	661	98
ref|WP_265502374.1|	WP_265502374	547602	Paracoccus beibuensis	1321	1	1302	1	1319	2.97e-178	572	1471	1329	43.19	574	99
ref|WP_126155438.1|;emb|VDS09824.1|	WP_126155438;VDS09824	2491866	Paracoccus haematequi	1347	1	1302	1	1345	3.08e-178	572	1473	1353	41.685	564	99
ref|WP_354548160.1|;gb|MET4632367.1|	WP_354548160;MET4632367	410841	Kaistia defluvii	1289	1	1302	1	1287	3.09e-178	571	1469	1314	41.324	543	99
ref|WP_093361808.1|;emb|SFC91026.1|	WP_093361808;SFC91026	441112	Tropicimonas isoalkanivorans	1321	1	1302	1	1319	3.12e-178	572	1471	1329	43.115	573	99
ref|WP_259914410.1|;gb|UWQ16981.1|	WP_259914410;UWQ16981	2867011	Jannaschia sp. M317	1295	1	1303	1	1295	3.24e-178	571	1469	1305	53.257	695	99
tpg|HXG79706.1|	HXG79706	1965321	Methyloceanibacter sp.	1348	1	1299	1	1340	3.26e-178	572	1473	1361	41.807	569	99
ref|WP_136653107.1|	WP_136653107	1966466	Paracoccus aeridis	1321	1	1302	1	1319	3.33e-178	572	1471	1329	43.115	573	99
ref|WP_150288337.1|	WP_150288337	2604328	Rhabdaerophilum calidifontis	1321	1	1303	1	1320	3.54e-178	572	1471	1330	43.684	581	99
gb|MCW1955630.1|	MCW1955630	1907202	Roseobacter sp.	1298	1	1303	1	1297	3.55e-178	571	1469	1309	57.066	747	99
ref|WP_028030695.1|	WP_028030695	220343	Gemmobacter nectariphilus;Gemmobacter nectariphilus DSM 15620	1318	1	1302	1	1316	3.55e-178	572	1471	1329	43.19	574	99
ref|WP_207465759.1|;gb|MFC3168973.1|	WP_207465759;MFC3168973	1815556	Paracoccus fontiphilus	1294	1	1303	1	1292	3.58e-178	571	1469	1307	56.924	744	99
ref|WP_339832793.1|	WP_339832793	291828	uncultured Parvibaculum sp.	1321	1	1302	1	1319	3.69e-178	572	1471	1329	43.19	574	99
tpg|HRN83404.1|;tpg|HRO49240.1|	HRN83404;HRO49240	82	Hyphomicrobium sp.	1319	14	1301	31	1318	3.71e-178	572	1471	1312	43.902	576	99
tpg|HQS10246.1|	HQS10246	2021379	Xanthobacteraceae bacterium	1304	1	1303	1	1303	3.8e-178	571	1469	1318	42.337	558	99
ref|WP_354198261.1|;gb|MET3793943.1|	WP_354198261;MET3793943	1324945	Aquamicrobium terrae	1321	1	1302	1	1319	3.85e-178	572	1471	1329	43.04	572	99
ref|WP_101459058.1|;gb|AUH32383.1|	WP_101459058;AUH32383	1529068	Paracoccus tegillarcae	1321	1	1302	1	1319	3.89e-178	572	1471	1329	43.115	573	99
gb|MEZ5818338.1|	MEZ5818338	2015799	Hyphomicrobiaceae bacterium	1317	1	1302	1	1317	3.89e-178	571	1470	1339	42.046	563	99
gb|MCZ4268380.1|	MCZ4268380	3014765	Rhodobacteraceae bacterium G21628-S1	1373	71	1303	138	1373	3.95e-178	573	1474	1241	56.567	702	95
ref|WP_153545001.1|;gb|MQY41648.1|	WP_153545001;MQY41648	2663379	Tritonibacter aquimaris	1290	1	1303	1	1290	3.98e-178	570	1468	1306	58.576	765	99
ref|WP_224833068.1|;gb|MCA0855953.1|	WP_224833068;MCA0855953	481446	Phaeobacter italicus	1334	1	1302	1	1333	4.01e-178	572	1471	1337	54.899	734	99
gb|PZO71948.1|	PZO71948	1549858	Sphingomonas taxi	1321	1	1302	1	1319	4.32e-178	571	1470	1329	43.04	572	99
ref|WP_123640234.1|;gb|ROU03885.1|	WP_123640234;ROU03885	2480588	Histidinibacterium lentulum	1321	1	1303	1	1320	4.32e-178	571	1470	1330	42.782	569	99
ref|WP_299191008.1|	WP_299191008	1392394	uncultured Litoreibacter sp.	1336	1	1302	1	1334	4.38e-178	572	1471	1338	55.306	740	99
ref|WP_271886939.1|;gb|MDB6183226.1|;gb|MFD1060285.1|;gb|WCR07691.1|	WP_271886939;MDB6183226;MFD1060285;WCR07691	658446	Paracoccus fistulariae	1321	1	1302	1	1319	4.41e-178	571	1470	1329	43.341	576	99
ref|WP_154449496.1|;gb|MSU92039.1|	WP_154449496;MSU92039	2662447	Halovulum marinum	1565	1	1303	245	1564	4.42e-178	577	1486	1330	43.308	576	99
ref|WP_283983004.1|;gb|WHZ36949.1|	WP_283983004;WHZ36949	3048007	Sagittula sp. MA-2	1321	1	1304	1	1321	4.6e-178	571	1470	1323	54.422	720	100
ref|WP_115395173.1|;gb|RDC68928.1|	WP_115395173;RDC68928	2203891	Rhodovulum sp. 12E13	1321	1	1303	1	1320	4.79e-178	571	1470	1330	43.083	573	99
gb|MBN2906143.1|	MBN2906143	1904441	Paracoccaceae bacterium	1299	1	1303	1	1298	4.92e-178	570	1468	1309	60.428	791	99
tpg|HEX3674042.1|	HEX3674042	1978228	Rhizomicrobium sp.	1315	1	1296	1	1306	4.92e-178	571	1469	1318	43.778	577	99
tpg|HMO71665.1|	HMO71665	1904441	Paracoccaceae bacterium	1297	1	1304	1	1297	5e-178	570	1468	1307	61.056	798	100
gb|MDB2551942.1|	MDB2551942	267	Paracoccus sp. (in: a-proteobacteria)	1321	1	1302	1	1319	5.05e-178	571	1470	1329	42.889	570	99
ref|WP_126155805.1|;emb|VDS10205.1|	WP_126155805;VDS10205	2491866	Paracoccus haematequi	1321	1	1303	1	1320	5.05e-178	571	1470	1330	43.158	574	99
ref|WP_263740037.1|;gb|MCV2872809.1|	WP_263740037;MCV2872809	2984134	Defluviimonas sp. WL0050	1321	17	1302	29	1319	5.05e-178	571	1470	1311	41.419	543	99
ref|WP_394084638.1|;gb|MFG1412820.1|	WP_394084638;MFG1412820	3119922	Xanthobacter sp. VTT E-85241	1304	1	1303	1	1303	5.09e-178	571	1469	1318	42.185	556	99
gb|MBL1435861.1|	MBL1435861	1904441	Paracoccaceae bacterium	1329	1	1303	1	1324	5.15e-178	571	1470	1332	40.916	545	99
ref|WP_115382027.1|;gb|TFL18587.1|	WP_115382027;TFL18587	2259592	Jannaschia formosa	1297	1	1303	1	1297	5.43e-178	570	1468	1307	53.099	694	99
ref|WP_203318401.1|;gb|QRI64511.1|	WP_203318401;QRI64511	2715959	Shinella sp. PSBB067	1321	1	1303	1	1320	5.55e-178	571	1470	1330	42.406	564	99
ref|WP_145396579.1|;gb|TWI37084.1|	WP_145396579;TWI37084	384678	Paracoccus sulfuroxidans	1296	1	1302	1	1294	5.71e-178	570	1468	1308	58.945	771	99
ref|WP_009813066.1|;gb|EAP77665.1|	WP_009813066;EAP77665	314263	Roseovarius nubinhibens ISM;Roseovarius nubinhibens	1336	1	1302	1	1334	5.93e-178	571	1470	1337	57.143	764	99
ref|WP_071479068.1|;gb|ATX65493.1|;gb|MBB4209085.1|;gb|TDW37489.1|;gb|TDY68100.1|	WP_071479068;ATX65493;MBB4209085;TDW37489;TDY68100	119542	Roseinatronobacter bogoriensis;Roseinatronobacter bogoriensis subsp. barguzinensis;Roseinatronobacter bogoriensis DSM 18756	1306	1	1300	1	1303	6.05e-178	570	1468	1307	54.935	718	99
gb|NKX71046.1|	NKX71046	2719003	Rhodobacteraceae bacterium R_SAG1	1334	1	1302	1	1333	6.09e-178	571	1470	1337	55.049	736	99
ref|WP_394013664.1|;gb|MFG1397186.1|;gb|MFG1407059.1|;gb|MFG1456760.1|	WP_394013664;MFG1397186;MFG1407059;MFG1456760	2623496	unclassified Xanthobacter;Xanthobacter sp. VTT E-85237;Xanthobacter sp. VTT E-85239;Xanthobacter sp. VTT E-85240	1304	1	1301	1	1301	6.21e-178	570	1468	1316	42.781	563	99
gb|MBD3787502.1|	MBD3787502	1978525	Sphingomonadales bacterium	1321	1	1302	1	1319	6.35e-178	571	1469	1329	43.115	573	99
gb|PKQ12883.1|	PKQ12883	2013655	Alphaproteobacteria bacterium HGW-Alphaproteobacteria-1	1321	1	1302	1	1319	6.7e-178	571	1469	1329	43.416	577	99
gb|PIV79871.1|	PIV79871	1974082	Rhodobacteraceae bacterium CG17_big_fil_post_rev_8_21_14_2_50_63_15	1336	1	1302	1	1336	6.79e-178	571	1470	1339	55.788	747	99
ref|WP_339107452.1|;gb|WYI64820.1|	WP_339107452;WYI64820	3131929	Thioclava sp. GXIMD4216	1301	1	1303	1	1300	6.84e-178	570	1468	1307	63.887	835	99
ref|WP_084863954.1|	WP_084863954	1914408	Salibaculum halophilum	1322	1	1302	1	1320	6.85e-178	571	1469	1330	42.782	569	99
ref|WP_155065942.1|;gb|MTH36429.1|	WP_155065942;MTH36429	913252	Paracoccus limosus	1321	17	1302	29	1319	6.91e-178	571	1469	1311	41.266	541	99
ref|WP_275103751.1|;gb|WEF23153.1|	WP_275103751;WEF23153	3030011	Paracoccus sp. S3-43	1321	1	1302	1	1319	6.98e-178	571	1469	1329	44.018	585	99
gb|TVR44332.1|	TVR44332	1904441	Paracoccaceae bacterium	1312	1	1303	1	1311	7.12e-178	570	1468	1316	54.407	716	99
ref|WP_277024213.1|;gb|ODT60614.1|	WP_277024213;ODT60614	265	Paracoccus;Paracoccus sp. SCN 68-21;Paracoccus hibiscisoli	1293	1	1302	1	1290	7.28e-178	570	1467	1306	56.432	737	99
gb|MEZ5726364.1|	MEZ5726364	1904441	Paracoccaceae bacterium	1320	1	1302	1	1318	7.41e-178	571	1469	1328	43.298	575	99
ref|WP_281827478.1|	WP_281827478	282197	Jannaschia rubra	1321	1	1302	1	1319	7.43e-178	571	1469	1329	42.814	569	99
tpg|HZH12453.1|	HZH12453	1873136	Microvirga sp.	1291	1	1303	1	1284	7.46e-178	570	1467	1321	40.045	529	99
gb|MFL5027287.1|	MFL5027287	1873136	Microvirga sp.	1285	1	1303	1	1283	7.49e-178	570	1466	1320	38.561	509	99
ref|WP_323019261.1|	WP_323019261	2127056	Pararhodobacter sp.	1321	1	1302	1	1319	7.51e-178	571	1469	1329	43.416	577	99
ref|WP_108502291.1|	WP_108502291	2079229	Paracoccus indicus	1292	1	1302	1	1289	7.72e-178	570	1467	1305	55.709	727	99
ref|WP_271308254.1|;gb|MDA5555633.1|	WP_271308254;MDA5555633	3021978	Shimia sp. MMG029	1308	1	1302	1	1308	7.82e-178	570	1468	1312	54.954	721	99
tpg|HEX3810035.1|	HEX3810035	1978228	Rhizomicrobium sp.	1309	1	1302	1	1307	7.92e-178	570	1468	1325	41.509	550	99
ref|WP_123644175.1|;gb|MBB5220130.1|;gb|MEQ9636585.1|;gb|MFC3134503.1|;gb|MFD1329327.1|;gb|ROT94423.1|	WP_123644175;MBB5220130;MEQ9636585;MFC3134503;MFD1329327;ROT94423	28211	Alphaproteobacteria;Mycoplana ramosa;Amaricoccus macauensis;Rhodovulum visakhapatnamense;Microbaculum marinum;Histidinibacterium lentulum;Devosia marina	1321	1	1302	1	1319	8.08e-178	570	1468	1329	43.416	577	99
ref|WP_074219607.1|;emb|SIO34766.1|	WP_074219607;SIO34766	1882821	Rhodovulum sp. ES.010	1322	1	1303	1	1321	8.18e-178	570	1468	1331	42.6	567	99
ref|WP_183448948.1|;gb|MBB3018575.1|	WP_183448948;MBB3018575	420324	Microvirga lupini	1285	1	1303	1	1283	8.23e-178	570	1466	1320	38.409	507	99
gb|MBN9259461.1|	MBN9259461	82	Hyphomicrobium sp.	1314	7	1302	23	1314	8.28e-178	570	1468	1314	42.618	560	99
ref|WP_109974388.1|;gb|AWN54704.1|	WP_109974388;AWN54704	2202826	Methylobacterium sp. 17Sr1-1	1304	1	1304	1	1304	8.32e-178	570	1467	1318	41.275	544	100
ref|WP_093359543.1|;emb|SFB98552.1|	WP_093359543;SFB98552	441112	Tropicimonas isoalkanivorans	1321	1	1302	1	1319	8.34e-178	570	1468	1329	43.416	577	99
ref|WP_188576081.1|;dbj|GGF53241.1|	WP_188576081;GGF53241	980631	Azorhizobium oxalatiphilum	1305	1	1302	1	1301	8.7e-178	570	1467	1317	41.989	553	99
ref|WP_036700206.1|;gb|KGJ21521.1|	WP_036700206;KGJ21521	1545044	Paracoccus sanguinis	1321	1	1302	1	1319	8.97e-178	570	1468	1329	42.965	571	99
ref|WP_106263963.1|;gb|PRY90143.1|	WP_106263963;PRY90143	1652492	Donghicola tyrosinivorans	1320	1	1302	1	1318	9.04e-178	570	1468	1328	53.614	712	99
tpg|HVY20482.1|	HVY20482	2575872	Bauldia sp.	1298	1	1303	1	1297	9.28e-178	570	1466	1318	41.502	547	99
gb|NDW06386.1|	NDW06386	2696469	Jiella pacifica	1321	1	1302	1	1319	9.95e-178	570	1468	1329	43.416	577	99
ref|WP_092777126.1|;emb|SFI38221.1|	WP_092777126;SFI38221	390807	Jannaschia pohangensis	1310	1	1303	1	1309	1.02e-177	570	1467	1320	50.682	669	99
gb|MDO5757951.1|	MDO5757951	1948890	Rhodobacterales bacterium	1320	1	1302	1	1318	1.19e-177	570	1467	1328	42.997	571	99
ref|WP_119001069.1|;gb|RHZ91952.1|	WP_119001069;RHZ91952	1063	Cereibacter sphaeroides	1321	1	1302	1	1319	1.21e-177	570	1467	1329	43.491	578	99
ref|WP_298805993.1|	WP_298805993	1659309	uncultured Lentibacter sp.	1298	1	1303	1	1297	1.27e-177	569	1465	1309	57.066	747	99
ref|WP_222459007.1|;gb|MBY5975831.1|	WP_222459007;MBY5975831	481446	Phaeobacter italicus	1334	1	1302	1	1333	1.35e-177	570	1468	1337	54.6	730	99
ref|WP_349940623.1|;gb|MER0237746.1|	WP_349940623;MER0237746	3162874	Fulvimarina sp. MAC8	1321	1	1302	1	1319	1.35e-177	570	1467	1329	42.513	565	99
ref|WP_111432012.1|;gb|XIE51060.1|	WP_111432012;XIE51060	3368557	Amaricoccus sp. B4	1321	1	1302	1	1319	1.38e-177	570	1467	1329	43.416	577	99
gb|MFA5951332.1|	MFA5951332	82	Hyphomicrobium sp.	1320	14	1302	31	1320	1.39e-177	570	1467	1313	41.584	546	99
ref|WP_299364594.1|	WP_299364594	189685	uncultured Paracoccus sp.	1345	1	1302	1	1343	1.39e-177	570	1468	1353	43.533	589	99
tpg|HZS63501.1|	HZS63501	2021379	Xanthobacteraceae bacterium	1296	1	1303	1	1293	1.4e-177	569	1465	1325	40.528	537	99
gb|MCP4208328.1|	MCP4208328	1954381	Shimia sp.	1305	1	1302	1	1305	1.45e-177	570	1466	1309	54.24	710	99
gb|MFG1464234.1|	MFG1464234	3119917	Xanthobacter sp. DSM 24535	1304	1	1303	1	1303	1.51e-177	569	1465	1318	42.64	562	99
gb|MCC6946954.1|	MCC6946954	2072420	Bradyrhizobiaceae bacterium	1302	1	1302	1	1300	1.55e-177	569	1465	1318	43.096	568	99
ref|WP_027317091.1|;gb|MBB4041399.1|	WP_027317091;MBB4041399	217168	Microvirga flocculans;Microvirga flocculans ATCC BAA-817	1285	1	1303	1	1283	1.59e-177	569	1464	1320	39.848	526	99
gb|MDZ4789663.1|	MDZ4789663	1909294	Hyphomicrobiales bacterium	1302	1	1302	1	1302	1.6e-177	569	1465	1318	43.02	567	99
ref|WP_282300206.1|;gb|WGW03575.1|	WP_282300206;WGW03575	3058420	Tropicibacter oceani	1321	17	1302	29	1319	1.75e-177	570	1466	1311	41.953	550	99
gb|OYX40127.1|	OYX40127	1970557	Rhodobacterales bacterium 32-64-14	1321	1	1302	1	1319	1.79e-177	570	1466	1329	43.567	579	99
gb|NWG45988.1|	NWG45988	1913988	Alphaproteobacteria bacterium	1322	1	1299	1	1312	1.79e-177	570	1466	1332	40.841	544	99
ref|WP_089279786.1|;emb|SNT09391.1|	WP_089279786;SNT09391	74033	Antarctobacter heliothermus	1321	1	1302	1	1319	2.02e-177	570	1466	1329	42.889	570	99
ref|WP_406720854.1|;gb|WRY33680.1|	WP_406720854;WRY33680	3076557	Thioclava litoralis	1301	1	1303	1	1300	2.03e-177	569	1464	1307	64.04	837	99
ref|WP_374635810.1|	WP_374635810	267	Paracoccus sp. (in: a-proteobacteria)	1296	1	1304	1	1296	2.13e-177	569	1464	1310	59.847	784	100
ref|WP_111557318.1|	WP_111557318	2202419	Paracoccus sediminilitoris	1292	1	1302	1	1289	2.2e-177	569	1463	1305	54.943	717	99
ref|WP_406736469.1|;gb|WYB27033.1|	WP_406736469;WYB27033	3131928	Thioclava sp. GXIMD4215	1301	1	1303	1	1300	2.23e-177	569	1464	1307	63.963	836	99
ref|WP_271973656.1|;gb|MDB6453245.1|	WP_271973656;MDB6453245	3022019	Falsirhodobacter sp. 20TX0035	1280	1	1302	1	1280	2.38e-177	568	1462	1305	58.774	767	99
ref|WP_164129489.1|;gb|NDW45368.1|	WP_164129489;NDW45368	2706882	Ruegeria sp. PrR005	1321	17	1302	29	1319	2.42e-177	569	1465	1311	41.419	543	99
ref|WP_312528775.1|	WP_312528775	267	Paracoccus sp. (in: a-proteobacteria)	1296	1	1303	1	1295	2.49e-177	569	1463	1309	59.129	774	99
tpg|HMO08381.1|	HMO08381	1904441	Paracoccaceae bacterium	1297	1	1304	1	1297	2.5e-177	569	1463	1307	60.979	797	100
ref|WP_005855928.1|;gb|EBA09739.1|;gb|XAY77665.1|	WP_005855928;EBA09739;XAY77665	52603	Sagittula stellata;Sagittula stellata E-37	1320	1	1304	1	1320	2.51e-177	569	1465	1322	55.068	728	100
ref|WP_229150896.1|;gb|MCB8836134.1|	WP_229150896;MCB8836134	2779401	Aurantimonas sp. VKM B-3413	1321	1	1302	1	1319	2.52e-177	569	1465	1329	43.567	579	99
ref|WP_207180171.1|;dbj|BCM87091.1|	WP_207180171;BCM87091	1775910	Methylobacterium indicum	1313	1	1304	1	1313	2.66e-177	569	1464	1327	43.105	572	100
ref|WP_249501491.1|;gb|MCL3882535.1|	WP_249501491;MCL3882535	2942276	Marivita sp. GX14005	1321	1	1302	1	1319	2.71e-177	569	1465	1329	43.266	575	99
ref|WP_272857820.1|;gb|WCR09729.1|	WP_272857820;WCR09729	659350	Paracoccus stylophorae	1321	1	1302	1	1319	2.86e-177	569	1465	1329	42.965	571	99
gb|MCC5993820.1|	MCC5993820	1904441	Paracoccaceae bacterium	1352	1	1302	1	1350	2.9e-177	570	1467	1356	42.625	578	99
gb|MEZ5907555.1|	MEZ5907555	2015799	Hyphomicrobiaceae bacterium	1318	7	1302	23	1318	2.93e-177	569	1464	1319	42.608	562	99
tpg|HSZ73794.1|	HSZ73794	1978228	Rhizomicrobium sp.	1321	1	1302	1	1319	3.17e-177	569	1464	1329	41.911	557	99
ref|WP_136650346.1|	WP_136650346	1966466	Paracoccus aeridis	1321	17	1302	29	1319	3.17e-177	569	1464	1311	40.885	536	99
ref|WP_290081462.1|;gb|MDN2565247.1|	WP_290081462;MDN2565247	2976767	Aquibium sp. A9E412	1321	1	1302	1	1319	3.31e-177	569	1464	1329	43.19	574	99
gb|MDX2155148.1|	MDX2155148	2015799	Hyphomicrobiaceae bacterium	1318	1	1302	1	1318	3.32e-177	569	1464	1331	44.027	586	99
gb|MDX2288546.1|	MDX2288546	2015799	Hyphomicrobiaceae bacterium	1329	14	1302	31	1329	3.37e-177	569	1465	1323	42.706	565	99
gb|MDT3687333.1|	MDT3687333	1934341	Pseudorhodoplanes sp.	1294	1	1297	1	1287	3.61e-177	568	1462	1318	40.744	537	99
ref|WP_233844487.1|;gb|MCE6967640.1|	WP_233844487;MCE6967640	1063	Cereibacter sphaeroides	1357	1	1302	1	1355	3.65e-177	570	1466	1365	42.125	575	99
gb|MCA3506537.1|	MCA3506537	1062	Rhodobacter sp.	1326	1	1302	1	1324	3.75e-177	569	1464	1338	42.601	570	99
ref|WP_260276309.1|;gb|MCT4332403.1|	WP_260276309;MCT4332403	2933292	Paracoccus maritimus	1294	1	1304	1	1292	3.88e-177	568	1462	1307	57.766	755	100
ref|WP_272857513.1|;gb|WCR09402.1|	WP_272857513;WCR09402	659350	Paracoccus stylophorae	1293	1	1304	1	1291	4.21e-177	568	1462	1306	57.198	747	100
ref|WP_076658622.1|;emb|SIT79974.1|	WP_076658622;SIT79974	287098	Yoonia rosea	1293	1	1300	1	1289	4.34e-177	568	1461	1303	52.341	682	99
ref|WP_271890174.1|;gb|MDB6179071.1|	WP_271890174;MDB6179071	3017813	Paracoccus onchidii	1321	1	1302	1	1319	4.38e-177	569	1463	1329	43.868	583	99
gb|MBG36798.1|	MBG36798	1924941	Oceanicaulis sp.	1321	1	1302	1	1319	4.47e-177	569	1463	1329	42.739	568	99
ref|WP_274126812.1|;gb|UPH70225.1|	WP_274126812;UPH70225	2881234	Abyssibius alkaniclasticus	1322	1	1302	1	1320	4.58e-177	569	1463	1330	43.609	580	99
ref|WP_130989407.1|;gb|TBN43706.1|	WP_130989407;TBN43706	2528244	Paracoccus subflavus	1294	1	1302	1	1291	4.68e-177	568	1461	1306	55.666	727	99
ref|WP_209336180.1|;gb|MBP0440146.1|;gb|MFC5038571.1|	WP_209336180;MBP0440146;MFC5038571	1502156	Tianweitania sediminis	1321	1	1302	1	1319	4.71e-177	569	1463	1329	43.266	575	99
ref|WP_239350520.1|;gb|MCG7392571.1|	WP_239350520;MCG7392571	2918205	Microvirga sp. ACRRW	1286	1	1302	1	1283	4.73e-177	568	1461	1320	38.636	510	99
ref|WP_260349145.1|;gb|MCT4494544.1|;gb|MFC5295043.1|	WP_260349145;MCT4494544;MFC5295043	128782	Bosea minatitlanensis	1325	1	1302	1	1323	4.86e-177	569	1463	1333	41.785	557	99
gb|MEJ0076021.1|	MEJ0076021	1913988	Alphaproteobacteria bacterium	1289	1	1302	1	1287	5.29e-177	568	1461	1319	40.409	533	99
ref|WP_373411403.1|;gb|MFA8442851.1|	WP_373411403;MFA8442851	2212373	Yoonia sp.	1295	1	1300	1	1291	5.49e-177	568	1461	1303	53.722	700	99
gb|MCL4766432.1|	MCL4766432	2015799	Hyphomicrobiaceae bacterium	1318	6	1302	22	1318	5.65e-177	568	1462	1320	43.182	570	99
gb|KPP95901.1|	KPP95901	1666912	Roseibaca calidilacus	1307	1	1302	1	1305	5.67e-177	568	1462	1314	56.012	736	99
ref|WP_085867388.1|;emb|SLN21751.1|	WP_085867388;SLN21751	393663	Pseudoruegeria aquimaris	1305	24	1302	24	1303	5.7e-177	568	1461	1286	57.465	739	98
ref|WP_222502619.1|;gb|MBY6055375.1|	WP_222502619;MBY6055375	405746	Leisingera daeponensis	1350	1	1302	1	1348	5.87e-177	569	1464	1359	39.441	536	99
ref|WP_279357850.1|	WP_279357850	1775910	Methylobacterium indicum	1315	1	1304	1	1315	6.03e-177	568	1462	1329	42.814	569	100
ref|WP_072246043.1|;emb|CUX81521.1|	WP_072246043;CUX81521	1666912	Roseibaca calidilacus	1307	1	1302	1	1305	6.1e-177	568	1461	1314	56.012	736	99
ref|WP_035838800.1|;dbj|GHE05464.1|;emb|SDX71585.1|	WP_035838800;GHE05464;SDX71585	765699	Allgaiera indica	1315	1	1302	1	1313	6.35e-177	568	1462	1325	43.094	571	99
ref|WP_232402336.1|;gb|MCD9147698.1|	WP_232402336;MCD9147698	2899119	Pseudophaeobacter flagellatus	1322	1	1303	1	1322	6.53e-177	568	1462	1327	55.991	743	99
gb|MDD3446028.1|	MDD3446028	2027920	Zavarzinia sp.	1312	17	1295	29	1312	6.64e-177	568	1461	1304	42.255	551	98
ref|WP_335661446.1|;gb|MDB2490353.1|;gb|MDB2551299.1|;gb|MEH6786544.1|	WP_335661446;MDB2490353;MDB2551299;MEH6786544	267	Paracoccus sp. (in: a-proteobacteria)	1295	1	1302	1	1291	6.77e-177	567	1460	1306	56.355	736	99
ref|WP_188476367.1|;dbj|GGE21782.1|	WP_188476367;GGE21782	1387277	Primorskyibacter flagellatus	1292	1	1302	1	1292	7e-177	567	1460	1304	59.433	775	99
ref|WP_063299977.1|;gb|KZL25610.1|	WP_063299977;KZL25610	1735585	Pseudovibrio sp. WM33	1320	1	1302	1	1318	7.14e-177	568	1462	1330	39.323	523	99
ref|WP_325711248.1|;tpg|HWV55569.1|	WP_325711248;HWV55569	1934341	Pseudorhodoplanes sp.	1295	1	1302	1	1292	7.44e-177	567	1460	1321	40.348	533	99
gb|OYX67774.1|	OYX67774	1970549	Rhizobiales bacterium 32-66-11	1304	1	1301	1	1301	7.54e-177	568	1461	1316	42.857	564	99
ref|WP_299134034.1|	WP_299134034	339341	uncultured Amaricoccus sp.	1315	1	1302	1	1313	7.59e-177	568	1461	1325	40.83	541	99
ref|WP_348934899.1|;gb|MEP9379740.1|	WP_348934899;MEP9379740	3156608	Aquabacter sp. CN5-332	1299	1	1301	1	1296	7.67e-177	567	1460	1313	42.422	557	99
ref|WP_165100000.1|;gb|QIE56582.1|	WP_165100000;QIE56582	2748098	Pikeienuella piscinae	1321	1	1302	1	1319	7.7e-177	568	1462	1329	42.588	566	99
ref|WP_227427280.1|;gb|MCC1481444.1|	WP_227427280;MCC1481444	2816854	Roseibaca sp. Y0-43	1308	1	1302	1	1306	7.77e-177	568	1461	1316	55.243	727	99
ref|WP_165018669.1|;gb|NGM46612.1|	WP_165018669;NGM46612	2710882	Rhodobacter sp. SGA-6-6	1297	1	1303	1	1296	7.88e-177	567	1460	1305	61.379	801	99
ref|WP_252926932.1|;gb|MCO6361548.1|	WP_252926932;MCO6361548	2606624	Paracoccus sp. 08	1321	1	1302	1	1319	7.94e-177	568	1462	1329	43.19	574	99
ref|WP_282603065.1|	WP_282603065	2853442	Paracoccus sp. PARArs4	1321	1	1302	1	1319	7.94e-177	568	1462	1329	43.491	578	99
ref|WP_202264490.1|;gb|MBL3563763.1|	WP_202264490;MBL3563763	35806	Rhodovulum sulfidophilum	1321	1	1302	1	1319	8.11e-177	568	1462	1329	42.212	561	99
ref|WP_101499018.1|;gb|AUM73663.1|	WP_101499018;AUM73663	2065379	Paracoccus jeotgali	1322	1	1302	1	1320	8.21e-177	568	1462	1330	42.857	570	99
ref|WP_035025747.1|;gb|EXL08893.1|	WP_035025747;EXL08893	69279	Aquamicrobium defluvii	1321	1	1303	1	1320	8.28e-177	568	1461	1330	42.406	564	99
ref|WP_348133350.1|;gb|MEO9781460.1|;gb|MEP2654208.1|;gb|MEP3085615.1|	WP_348133350;MEO9781460;MEP2654208;MEP3085615	2048915	Sedimentitalea sp.	1322	1	1302	1	1320	8.93e-177	568	1461	1330	42.932	571	99
gb|MDP7151933.1|	MDP7151933	1904441	Paracoccaceae bacterium	1322	1	1302	1	1320	9.02e-177	568	1461	1330	43.308	576	99
ref|WP_312869920.1|	WP_312869920	2696469	Jiella pacifica	1298	15	1302	4	1296	9.33e-177	567	1459	1313	42.422	557	99
ref|WP_028031197.1|	WP_028031197	220343	Gemmobacter nectariphilus;Gemmobacter nectariphilus DSM 15620	1265	1	1251	1	1265	1e-176	566	1457	1273	43.441	553	96
ref|WP_136855853.1|;gb|TJZ85929.1|	WP_136855853;TJZ85929	2023261	Paracoccus hibiscisoli	1293	1	1302	1	1290	1.04e-176	567	1459	1306	56.432	737	99
ref|WP_292978332.1|;gb|MAN57081.1|	WP_292978332;MAN57081	1947054	Paracoccus sp. (in: a-proteobacteria);uncultured Paracoccus sp.;Paracoccus sp. UBA5162	1295	1	1302	1	1291	1.07e-176	567	1459	1306	56.508	738	99
ref|WP_188478477.1|;dbj|GGE39092.1|	WP_188478477;GGE39092	1387277	Primorskyibacter flagellatus	1321	1	1302	1	1319	1.1e-176	568	1461	1329	42.889	570	99
ref|WP_307152797.1|;gb|MDQ0324517.1|	WP_307152797;MDQ0324517	200617	Rhodopseudomonas julia	1297	1	1302	1	1295	1.1e-176	567	1459	1315	40.837	537	99
ref|WP_222510528.1|;gb|MBY6042465.1|	WP_222510528;MBY6042465	481446	Phaeobacter italicus	1334	1	1302	1	1333	1.14e-176	568	1461	1337	55.198	738	99
tpg|HRX34912.1|	HRX34912	2650926	Aestuariivirga sp.	1298	1	1302	1	1296	1.2e-176	567	1459	1316	43.465	572	99
ref|WP_271879408.1|	WP_271879408	481446	Phaeobacter italicus	1334	1	1302	1	1333	1.2e-176	568	1461	1337	54.899	734	99
ref|WP_092896648.1|;emb|SEB59935.1|	WP_092896648;SEB59935	1884310	Rhodobacter sp. 24-YEA-8	1299	1	1303	1	1298	1.23e-176	567	1459	1305	55.709	727	99
ref|WP_193140991.1|	WP_193140991	2720031	Meridianimarinicoccus sp. MJW13	1321	1	1302	1	1319	1.32e-176	567	1460	1329	43.943	584	99
ref|WP_278921497.1|	WP_278921497	3034152	Pseudophaeobacter profundi	1323	1	1297	1	1317	1.43e-176	567	1460	1322	56.732	750	99
ref|WP_058621042.1|;gb|KTS43889.1|	WP_058621042;KTS43889	1775910	Methylobacterium indicum	1313	1	1304	1	1313	1.5e-176	567	1459	1327	43.105	572	100
ref|WP_293014146.1|;gb|MBA48774.1|	WP_293014146;MBA48774	267	Paracoccus sp. (in: a-proteobacteria)	1295	1	1302	1	1291	1.51e-176	567	1458	1306	56.355	736	99
ref|WP_272860077.1|;gb|WCR11972.1|	WP_272860077;WCR11972	659350	Paracoccus stylophorae	1321	1	1302	1	1319	1.52e-176	567	1460	1329	43.19	574	99
ref|WP_209033251.1|;gb|MBO9441082.1|	WP_209033251;MBO9441082	481446	Phaeobacter italicus	1334	1	1302	1	1333	1.54e-176	567	1460	1337	54.749	732	99
ref|WP_341366340.1|;gb|WZC48221.1|	WP_341366340;WZC48221	3137369	Yoonia phaeophyticola	1303	20	1304	20	1303	1.58e-176	567	1458	1291	54.841	708	99
ref|WP_109564988.1|;gb|PWJ17571.1|;emb|SSA47730.1|	WP_109564988;PWJ17571;SSA47730	475081	Jannaschia seohaensis	1321	1	1302	1	1319	1.6e-176	567	1459	1329	43.115	573	99
gb|MEI9995688.1|	MEI9995688	1978228	Rhizomicrobium sp.	1313	1	1300	1	1310	1.6e-176	567	1459	1321	43.83	579	99
ref|WP_111431326.1|;gb|XIE50591.1|	WP_111431326;XIE50591	3368557	Amaricoccus sp. B4	1322	1	1302	1	1320	1.63e-176	567	1459	1330	43.383	577	99
gb|MDT8858486.1|	MDT8858486	3076017	Paracoccaceae bacterium Fryx2	1314	1	1302	1	1314	1.64e-176	567	1459	1324	42.447	562	99
ref|WP_322329514.1|;gb|WPZ23011.1|	WP_322329514;WPZ23011	1775881	Sulfitobacter faviae	1321	1	1302	1	1319	1.68e-176	567	1459	1329	42.965	571	99
ref|WP_233856960.1|;gb|MCE6949776.1|	WP_233856960;MCE6949776	1063	Cereibacter sphaeroides	1345	1	1302	1	1343	1.89e-176	568	1461	1353	42.794	579	99
ref|WP_293707616.1|;gb|MCT4576222.1|	WP_293707616;MCT4576222	1929294	Donghicola sp.	1308	1	1303	1	1308	1.97e-176	567	1458	1315	52.319	688	99
gb|MCG6110843.1|	MCG6110843	267	Paracoccus sp. (in: a-proteobacteria)	1293	1	1300	1	1288	2.06e-176	566	1457	1304	56.365	735	99
gb|MCP4824706.1|	MCP4824706	1954381	Shimia sp.	1305	1	1302	1	1305	2.06e-176	567	1458	1309	54.163	709	99
ref|WP_271884623.1|;gb|MDB6181514.1|;gb|MFD1058616.1|;gb|WCR07550.1|	WP_271884623;MDB6181514;MFD1058616;WCR07550	658446	Paracoccus fistulariae	1294	1	1300	1	1289	2.15e-176	566	1457	1304	57.515	750	99
ref|WP_292955358.1|	WP_292955358	1947056	Paracoccus sp. UBA889	1295	1	1302	1	1291	2.18e-176	566	1457	1306	56.508	738	99
gb|MEZ5900979.1|	MEZ5900979	2015799	Hyphomicrobiaceae bacterium	1321	1	1302	1	1319	2.21e-176	567	1459	1329	42.588	566	99
ref|WP_137387958.1|	WP_137387958	2561934	Rhodoligotrophos defluvii	1311	1	1302	1	1309	2.32e-176	567	1458	1328	41.265	548	99
ref|WP_304619146.1|	WP_304619146	2202419	Paracoccus sediminilitoris	1292	1	1302	1	1289	2.35e-176	566	1456	1305	55.249	721	99
ref|WP_266332332.1|;gb|MCX5519476.1|	WP_266332332;MCX5519476	410841	Kaistia defluvii	1289	1	1302	1	1287	2.59e-176	566	1456	1314	41.705	548	99
tpg|HEX7726285.1|	HEX7726285	1978228	Rhizomicrobium sp.	1320	1	1302	1	1317	2.77e-176	567	1458	1326	43.439	576	99
ref|WP_119000862.1|;gb|RHZ92684.1|	WP_119000862;RHZ92684	1063	Cereibacter sphaeroides	1321	1	1302	1	1319	2.81e-176	567	1458	1329	42.814	569	99
gb|MCB1500454.1|	MCB1500454	2575872	Bauldia sp.	1301	1	1303	1	1300	2.82e-176	566	1456	1319	41.698	550	99
tpg|HEY1837939.1|	HEY1837939	1978228	Rhizomicrobium sp.	1315	1	1296	1	1307	2.88e-176	566	1457	1320	42.5	561	99
ref|WP_106204946.1|;gb|PRY23540.1|	WP_106204946;PRY23540	1280846	Aliiruegeria haliotis	1321	22	1303	26	1320	3.08e-176	567	1458	1309	41.176	539	98
ref|WP_093362799.1|;emb|SFD20652.1|	WP_093362799;SFD20652	441112	Tropicimonas isoalkanivorans	1321	1	1302	1	1319	3.28e-176	566	1457	1329	42.438	564	99
ref|WP_347415532.1|;gb|MEO1910263.1|	WP_347415532;MEO1910263	267	Paracoccus sp. (in: a-proteobacteria)	1292	1	1302	1	1289	3.28e-176	565	1455	1305	55.402	723	99
ref|WP_124087850.1|;emb|VDC31778.1|	WP_124087850;VDC31778	2483812	Pseudogemmobacter humi	1297	20	1303	20	1296	3.33e-176	566	1456	1285	59.3	762	98
ref|WP_353308233.1|;dbj|GAA6179026.1|	WP_353308233;GAA6179026	3127653	Shimia sp. NS0008-38b	1306	1	1302	1	1306	3.62e-176	566	1456	1310	55.496	727	99
gb|MEQ1697883.1|	MEQ1697883	2015799	Hyphomicrobiaceae bacterium	1316	5	1302	24	1316	3.64e-176	566	1457	1319	41.622	549	99
ref|WP_055685967.1|;gb|KQI72698.1|	WP_055685967;KQI72698	1225655	Loktanella sp. 5RATIMAR09	1293	1	1300	1	1289	3.65e-176	565	1455	1303	52.111	679	99
ref|WP_395012542.1|;tpg|HEY0920077.1|	WP_395012542;HEY0920077	1871048	Devosia sp.	1298	17	1302	6	1296	3.82e-176	565	1455	1311	42.41	556	99
gb|MBZ0260812.1|	MBZ0260812	1909294	Hyphomicrobiales bacterium	1259	1	1303	1	1258	3.91e-176	564	1452	1314	41.324	543	99
ref|WP_374424668.1|	WP_374424668	267	Paracoccus sp. (in: a-proteobacteria)	1296	1	1303	1	1295	4.31e-176	565	1455	1309	59.129	774	99
ref|WP_276200006.1|	WP_276200006	3034027	Chelatococcus sp. XZ-Ab1	1325	1	1302	1	1323	4.34e-176	566	1457	1333	42.386	565	99
ref|WP_139034318.1|;gb|TNC14775.1|	WP_139034318;TNC14775	2583531	Methylobacterium terricola	1304	1	1304	1	1304	4.68e-176	565	1455	1318	41.73	550	100
gb|MBX9619167.1|	MBX9619167	1909294	Hyphomicrobiales bacterium	1314	1	1302	1	1312	5e-176	566	1456	1326	39.668	526	99
ref|WP_370003728.1|;gb|MEY8834690.1|	WP_370003728;MEY8834690	481446	Phaeobacter italicus	1334	1	1302	1	1333	5.4e-176	566	1457	1337	54.974	735	99
gb|PKQ08154.1|	PKQ08154	2013657	Alphaproteobacteria bacterium HGW-Alphaproteobacteria-11	1302	1	1303	1	1301	5.68e-176	565	1454	1327	45.893	609	99
ref|WP_166331091.1|;gb|MBC9248379.1|;gb|NHF74834.1|	WP_166331091;MBC9248379;NHF74834	265	Paracoccus;Paracoccus xiamenensis;Paracoccus amoyensis	1332	1	1302	1	1330	6.03e-176	566	1456	1336	44.461	594	99
ref|WP_374804370.1|;gb|MFB2595914.1|	WP_374804370;MFB2595914	3342806	Paracoccus sp. p4-l81	1345	1	1302	1	1343	6.06e-176	566	1457	1353	42.498	575	99
gb|MBE1293024.1|	MBE1293024	1904441	Paracoccaceae bacterium	1305	1	1302	1	1305	6.16e-176	565	1454	1309	55.844	731	99
ref|WP_247225272.1|;gb|MCK0094225.1|	WP_247225272;MCK0094225	2926419	Yoonia sp. F2084L	1298	1	1302	1	1298	6.51e-176	565	1454	1306	53.216	695	99
ref|WP_161861132.1|;gb|QHQ34562.1|	WP_161861132;QHQ34562	2683284	Algicella marina	1303	1	1302	1	1301	6.59e-176	565	1454	1306	51.302	670	99
gb|MCC5983896.1|	MCC5983896	1904441	Paracoccaceae bacterium	1306	1	1301	1	1303	6.64e-176	565	1454	1309	58.671	768	99
ref|WP_153749229.1|;gb|MRH21945.1|;dbj|GAA0287366.1|	WP_153749229;MRH21945;GAA0287366	58314	Rhodovulum strictum	1321	1	1302	1	1319	6.67e-176	565	1455	1329	43.266	575	99
ref|WP_130989287.1|;gb|TBN43583.1|	WP_130989287;TBN43583	2528244	Paracoccus subflavus	1321	1	1302	1	1319	6.74e-176	565	1455	1329	43.416	577	99
ref|WP_376799974.1|;gb|OQW49739.1|	WP_376799974;OQW49739	1951219	Candidatus Raskinella chloraquaticus	1314	1	1302	1	1312	6.98e-176	565	1455	1326	39.14	519	99
ref|WP_072790449.1|;emb|SHG39898.1|	WP_072790449;SHG39898	870908	Cognatishimia maritima	1306	1	1303	1	1304	7.22e-176	565	1454	1309	53.4	699	99
gb|MCC5963570.1|	MCC5963570	1904441	Paracoccaceae bacterium	1312	1	1303	1	1311	8.04e-176	565	1454	1316	54.559	718	99
ref|WP_058248927.1|;emb|CUH81522.1|;emb|SMD00003.1|	WP_058248927;CUH81522;SMD00003	441103	Tropicibacter naphthalenivorans	1321	1	1302	1	1319	8.39e-176	565	1455	1329	42.664	567	99
gb|MAN99027.1|	MAN99027	1486281	Roseovarius sp.	1233	98	1302	3	1233	9.5e-176	563	1448	1234	55.429	684	92
ref|WP_054144120.1|;gb|KPF65499.1|	WP_054144120;KPF65499	1523417	Bosea sp. AAP35	1305	1	1297	1	1297	9.64e-176	565	1453	1315	39.163	515	99
gb|MBU1212953.1|	MBU1212953	1913988	Alphaproteobacteria bacterium	1324	1	1302	1	1324	9.98e-176	565	1454	1338	42.451	568	99
gb|MEP1934942.1|	MEP1934942	1936156	Roseibium sp.	1312	1	1299	1	1307	1e-175	565	1453	1324	39.804	527	99
ref|WP_050672297.1|;emb|CRL09323.1|	WP_050672297;CRL09323	481446	Phaeobacter italicus	1334	1	1302	1	1333	1.01e-175	565	1455	1337	54.974	735	99
ref|WP_097029509.1|;emb|SNX69043.1|	WP_097029509;SNX69043	439529	Cereibacter ovatus	1301	1	1302	1	1299	1.03e-175	565	1453	1307	61.897	809	99
ref|WP_089343146.1|;gb|WCR14785.1|;emb|SNT71803.1|	WP_089343146;WCR14785;SNT71803	184748	Paracoccus seriniphilus	1295	1	1304	1	1293	1.03e-175	564	1452	1308	56.728	742	100
gb|MBC7139880.1|	MBC7139880	1917965	Defluviimonas sp.	1322	1	1302	1	1320	1.06e-175	565	1454	1330	43.985	585	99
ref|WP_136684571.1|	WP_136684571	2530049	Falsirhodobacter xinxiangensis	1268	1	1302	1	1268	1.06e-175	564	1450	1303	61.704	804	99
ref|WP_132693825.1|;gb|TCM86624.1|	WP_132693825;TCM86624	540251	Rhodovulum steppense	1298	1	1302	1	1296	1.1e-175	564	1452	1308	58.869	770	99
ref|WP_099593769.1|;gb|PIB24956.1|	WP_099593769;PIB24956	1889778	Amylibacter kogurei	1302	1	1303	1	1301	1.14e-175	564	1452	1307	46.901	613	99
ref|WP_048597421.1|;emb|CRK74121.1|;emb|SFJ27644.1|	WP_048597421;CRK74121;SFJ27644	282199	Nereida ignava;Nereida ignava DSM 16309	1281	1	1303	1	1281	1.15e-175	564	1451	1307	49.962	653	99
ref|WP_341246681.1|	WP_341246681	282199	Nereida ignava	1281	1	1303	1	1281	1.19e-175	564	1451	1307	50.191	656	99
ref|WP_334252512.1|	WP_334252512	3121537	Pannonibacter anstelovis	1321	1	1303	1	1320	1.27e-175	565	1453	1330	43.609	580	99
ref|WP_026784120.1|	WP_026784120	257440	Pleomorphomonas koreensis;Pleomorphomonas koreensis DSM 23070	1325	1	1302	1	1323	1.34e-175	565	1453	1333	42.461	566	99
ref|WP_396307560.1|;gb|MFI5409875.1|	WP_396307560;MFI5409875	3374625	Kaistia sp. UC242_56	1289	1	1302	1	1287	1.39e-175	564	1451	1314	41.553	546	99
gb|MCL4189315.1|	MCL4189315	1904441	Paracoccaceae bacterium	1321	22	1302	26	1319	1.41e-175	565	1453	1306	42.343	553	98
ref|WP_043772310.1|;gb|ETX28253.1|	WP_043772310;ETX28253	591206	Roseivivax isoporae;Roseivivax isoporae LMG 25204	1303	19	1303	19	1300	1.58e-175	564	1451	1291	58.559	756	99
ref|WP_028031127.1|	WP_028031127	220343	Gemmobacter nectariphilus;Gemmobacter nectariphilus DSM 15620	1274	1	1251	1	1274	1.66e-175	563	1449	1275	43.216	551	96
gb|MBL4543155.1|	MBL4543155	1904441	Paracoccaceae bacterium	1321	1	1302	1	1319	1.7e-175	564	1452	1329	43.04	572	99
ref|WP_134497664.1|	WP_134497664	1682650	Microvirga pakistanensis	1286	1	1303	1	1284	1.83e-175	564	1450	1321	39.667	524	99
ref|WP_036706636.1|;gb|KGJ23585.1|	WP_036706636;KGJ23585	1545044	Paracoccus sanguinis	1321	1	1302	1	1319	1.87e-175	564	1452	1329	42.889	570	99
gb|MDA3888201.1|	MDA3888201	2823223	Allgaiera sp.	1322	1	1302	1	1320	1.92e-175	564	1452	1330	42.707	568	99
ref|WP_089269974.1|;emb|SNR45089.1|	WP_089269974;SNR45089	1608407	Puniceibacterium sediminis	1322	1	1302	1	1320	1.94e-175	564	1452	1330	42.256	562	99
gb|MEQ1651088.1|	MEQ1651088	82	Hyphomicrobium sp.	1318	7	1302	23	1318	2e-175	564	1452	1320	40.455	534	99
ref|WP_284459278.1|;gb|MDK2759402.1|	WP_284459278;MDK2759402	1550728	Blastomonas fulva	1211	1	1205	1	1198	2.01e-175	561	1444	1206	61.36	740	92
ref|WP_058240618.1|;emb|CUH53466.1|;emb|SFD76311.1|	WP_058240618;CUH53466;SFD76311	321267	Shimia marina	1308	26	1302	26	1308	2.17e-175	564	1451	1287	55.322	712	98
ref|WP_299363447.1|	WP_299363447	189685	uncultured Paracoccus sp.	1345	1	1302	1	1343	2.18e-175	565	1453	1353	41.981	568	99
ref|WP_377687808.1|;gb|MFB9224426.1|;gb|MFC6710071.1|	WP_377687808;MFB9224426;MFC6710071	1571207	Paracoccus cavernae	1296	1	1303	1	1295	2.24e-175	564	1450	1309	58.365	764	99
ref|WP_149894298.1|;gb|MFD1693946.1|	WP_149894298;MFD1693946	2600299	Roseibium aestuarii	1321	1	1302	1	1319	2.28e-175	564	1452	1329	42.965	571	99
gb|MEG9884624.1|	MEG9884624	1909294	Hyphomicrobiales bacterium	1301	1	1291	1	1288	2.34e-175	564	1450	1309	42.17	552	99
ref|WP_209056868.1|;gb|MBO9455901.1|;gb|MBO9486683.1|	WP_209056868;MBO9455901;MBO9486683	2688777	unclassified Paracoccus (in: a-proteobacteria);Paracoccus sp. R12_1;Paracoccus sp. R12_2	1294	1	1304	1	1292	2.4e-175	563	1449	1307	57.46	751	100
ref|WP_126010897.1|;gb|AZN72575.1|	WP_126010897;AZN72575	2341112	Georhizobium profundi	1321	1	1302	1	1319	2.4e-175	564	1451	1329	43.266	575	99
gb|MCR9086490.1|	MCR9086490	1904441	Paracoccaceae bacterium	1313	1	1302	1	1311	2.44e-175	564	1451	1315	54.753	720	99
ref|WP_052453552.1|;gb|AJE46412.1|;emb|SDW56016.1|	WP_052453552;AJE46412;SDW56016	1208324	Celeribacter indicus	1307	1	1302	1	1305	2.45e-175	564	1450	1314	61.796	812	99
ref|WP_093570147.1|;emb|SFV11370.1|	WP_093570147;SFV11370	1502749	Methylobacterium sp. 174MFSha1.1	1304	1	1304	1	1304	2.49e-175	564	1450	1318	41.275	544	100
ref|WP_127898520.1|;gb|AZY94043.1|	WP_127898520;AZY94043	2500532	Paracoccus sp. Arc7-R13	1321	1	1302	1	1319	2.51e-175	564	1451	1329	43.642	580	99
tpg|HWV83785.1|	HWV83785	2015799	Hyphomicrobiaceae bacterium	1315	5	1302	24	1315	2.6e-175	564	1451	1316	43.769	576	99
ref|WP_224312740.1|;gb|MBZ6076419.1|	WP_224312740;MBZ6076419	2876078	Microvirga puerhi	1290	1	1302	1	1285	2.66e-175	563	1449	1322	37.746	499	99
gb|PKP69558.1|	PKP69558	2013667	Alphaproteobacteria bacterium HGW-Alphaproteobacteria-4	1321	1	1302	1	1319	2.67e-175	564	1451	1329	42.664	567	99
ref|WP_354540517.1|;gb|MET4130465.1|	WP_354540517;MET4130465	3156459	Roseovarius sp. MBR-6	1321	1	1302	1	1319	2.75e-175	564	1451	1329	43.19	574	99
ref|WP_293509702.1|;gb|MBX3490732.1|;gb|MCW5728636.1|	WP_293509702;MBX3490732;MCW5728636	2024848	Parvibaculum sp.	1302	1	1303	1	1301	2.83e-175	564	1450	1327	45.667	606	99
ref|WP_153768144.1|	WP_153768144	1788986	Labrenzia sp. CE80	1316	1	1302	1	1316	2.87e-175	564	1450	1334	39.43	526	99
ref|WP_060848802.1|;gb|MEN3236440.1|;dbj|BAQ47959.1|	WP_060848802;MEN3236440;BAQ47959	407	Methylobacterium;Methylobacterium aquaticum;Methylobacterium ajmalii	1312	1	1304	1	1312	2.9e-175	564	1450	1326	43.213	573	100
ref|WP_063297208.1|;gb|KZL21968.1|	WP_063297208;KZL21968	989422	Pseudovibrio sp. Ad37	1320	1	1302	1	1318	2.99e-175	564	1451	1330	39.098	520	99
gb|MCA3520789.1|;gb|MCA3528763.1|;gb|MCA3537031.1|;gb|MCA3541550.1|;gb|MCA3547262.1|	MCA3520789;MCA3528763;MCA3537031;MCA3541550;MCA3547262	1062	Rhodobacter sp.	1325	1	1302	1	1323	3.05e-175	564	1451	1337	42.708	571	99
ref|WP_317373352.1|;gb|WOI55004.1|	WP_317373352;WOI55004	3079304	Palleronia sp. LCG004	1301	1	1302	1	1300	3.3e-175	563	1449	1309	54.24	710	99
ref|WP_196270052.1|;gb|MBF9232070.1|	WP_196270052;MBF9232070	2791025	Microvirga alba	1291	1	1302	1	1288	3.32e-175	563	1448	1323	38.7	512	99
ref|WP_048426039.1|;gb|KMO12611.1|;gb|KMO23761.1|	WP_048426039;KMO12611;KMO23761	1775910	Methylobacterium indicum	1313	1	1304	1	1313	3.44e-175	564	1450	1327	42.803	568	100
ref|WP_247092947.1|;gb|MCK0171425.1|	WP_247092947;MCK0171425	2926404	Aliiroseovarius sp. S1123	1322	1	1302	1	1320	3.62e-175	564	1450	1330	41.654	554	99
gb|MDF1626263.1|	MDF1626263	2813037	Parvibaculaceae bacterium	1321	1	1302	1	1319	3.72e-175	564	1450	1329	43.19	574	99
ref|WP_107893089.1|;gb|MBK5932469.1|;gb|PTN01224.1|	WP_107893089;MBK5932469;PTN01224	365340	Rhodovulum imhoffii	1322	1	1303	1	1321	3.81e-175	564	1450	1331	42.524	566	99
ref|WP_348340623.1|;gb|MEP2717237.1|	WP_348340623;MEP2717237	1971739	Pseudophaeobacter sp.	1297	28	1303	3	1297	3.82e-175	563	1448	1300	56.923	740	98
ref|WP_203157925.1|;gb|QRE74121.1|	WP_203157925;QRE74121	270351	Methylobacterium aquaticum	1309	1	1304	1	1309	4.15e-175	563	1449	1323	42.404	561	100
ref|WP_085378176.1|;gb|ARJ70061.1|	WP_085378176;ARJ70061	1945662	Paracoccus contaminans	1321	1	1302	1	1319	4.18e-175	564	1450	1329	43.416	577	99
gb|MEJ2016984.1|	MEJ2016984	2003363	Maritimibacter sp.	1262	1	1225	1	1224	4.75e-175	562	1445	1231	56.621	697	94
ref|WP_037280459.1|;gb|EYD74428.1|	WP_037280459;EYD74428	1123067	Rubellimicrobium mesophilum DSM 19309;Rubellimicrobium mesophilum	1292	1	1300	1	1288	4.95e-175	562	1447	1302	58.141	757	99
ref|WP_085378401.1|;gb|ARJ70322.1|	WP_085378401;ARJ70322	1945662	Paracoccus contaminans	1345	1	1302	1	1343	4.97e-175	564	1451	1353	42.424	574	99
ref|WP_058621041.1|;gb|KTS43933.1|	WP_058621041;KTS43933	1775910	Methylobacterium indicum	1313	1	1304	1	1313	5e-175	563	1449	1327	43.331	575	100
ref|WP_353472010.1|;gb|XCC93185.1|	WP_353472010;XCC93185	3029062	Salipiger sp. H15	1301	1	1304	1	1301	5.01e-175	563	1448	1312	59.832	785	100
ref|WP_115379826.1|;gb|TFL19479.1|	WP_115379826;TFL19479	2259592	Jannaschia formosa	1321	1	1302	1	1319	5.2e-175	563	1449	1329	42.965	571	99
ref|WP_101498337.1|;gb|AUM72952.1|	WP_101498337;AUM72952	2065379	Paracoccus jeotgali	1317	1	1302	1	1315	5.26e-175	563	1449	1327	41.824	555	99
ref|WP_094022046.1|;emb|SMX45802.1|	WP_094022046;SMX45802	1673631	Maliponia aquimaris	1321	1	1302	1	1319	5.42e-175	563	1449	1329	42.363	563	99
ref|WP_139084969.1|;gb|TNC06728.1|	WP_139084969;TNC06728	59779	Paracoccus marcusii	1321	1	1302	1	1319	5.48e-175	563	1449	1329	43.567	579	99
ref|WP_199025643.1|;gb|MBJ6372765.1|	WP_199025643;MBJ6372765	2798803	Arenibacterium arenosum	1322	1	1302	1	1320	5.55e-175	563	1449	1330	43.684	581	99
ref|WP_238365502.1|	WP_238365502	2872037	Mesobacterium pallidum	1321	1	1302	1	1319	5.71e-175	563	1449	1329	43.416	577	99
ref|WP_215263611.1|;gb|MBT8152532.1|	WP_215263611;MBT8152532	1156985	Epibacterium ulvae	1306	1	1302	1	1305	6.06e-175	563	1448	1310	57.252	750	99
gb|MBN9532542.1|	MBN9532542	1913988	Alphaproteobacteria bacterium	1323	1	1303	1	1321	6.43e-175	563	1449	1329	43.792	582	99
ref|WP_068316944.1|	WP_068316944	1510458	Aliiruegeria sabulilitoris	1322	22	1302	26	1320	6.76e-175	563	1448	1309	42.322	554	98
ref|WP_119805594.1|;gb|RJE81223.1|	WP_119805594;RJE81223	2283626	Paracoccus sp. JM45	1292	1	1302	1	1289	6.99e-175	562	1446	1305	55.172	720	99
gb|MCC0079148.1|	MCC0079148	1062	Rhodobacter sp.	1312	1	1303	1	1311	7.04e-175	563	1448	1319	57.468	758	99
gb|MBA4783828.1|	MBA4783828	1909294	Hyphomicrobiales bacterium	1299	1	1299	3	1294	7.11e-175	562	1447	1310	40.687	533	99
ref|WP_116527479.1|;gb|PVE25557.1|	WP_116527479;PVE25557	1862707	Microvirga sp. KLBC 81	1286	1	1303	1	1284	7.48e-175	562	1446	1321	38.759	512	99
ref|WP_305964271.1|;gb|MDP5308429.1|	WP_305964271;MDP5308429	3064387	Paracoccus spongiarum	1333	1	1302	1	1331	7.52e-175	563	1449	1341	43.4	582	99
ref|WP_048432447.1|;gb|KMO21057.1|;gb|OAS22835.1|	WP_048432447;KMO21057;OAS22835	427683	Methylobacterium platani;Methylobacterium platani JCM 14648	1309	1	1304	1	1309	7.6e-175	562	1447	1323	42.555	563	100
ref|WP_108483384.1|	WP_108483384	2136177	Oceaniglobus ichthyenteri	1334	1	1302	1	1332	8.11e-175	563	1449	1342	41.878	562	99
gb|MCV6587112.1|	MCV6587112	1931201	Marinibacterium sp.	1308	1	1303	1	1307	8.33e-175	562	1447	1313	58.72	771	99
ref|WP_322214758.1|;gb|MDZ4118021.1|	WP_322214758;MDZ4118021	2934796	Phaeovulum sp.	1318	1	1302	1	1316	8.34e-175	562	1447	1327	41.748	554	99
ref|WP_072297870.1|;gb|OJH43774.1|	WP_072297870;OJH43774	1520813	Paracoccus sp. SM22M-07	1292	1	1302	1	1289	9.17e-175	562	1445	1305	55.172	720	99
ref|WP_184154893.1|;gb|MBB5224352.1|	WP_184154893;MBB5224352	57001	Amaricoccus macauensis	1321	1	1302	1	1319	1.07e-174	562	1447	1329	43.04	572	99
ref|WP_193184668.1|;gb|MBE3639729.1|	WP_193184668;MBE3639729	2771008	Mangrovicoccus algicola	1306	1	1303	1	1305	1.08e-174	562	1446	1309	56.684	742	99
gb|MBL1436608.1|	MBL1436608	1904441	Paracoccaceae bacterium	1286	1	1303	1	1285	1.08e-174	561	1444	1306	53.292	696	99
ref|WP_300892400.1|;gb|MDM8165355.1|	WP_300892400;MDM8165355	1486281	Roseovarius sp.	1333	1	1304	1	1333	1.09e-174	563	1448	1340	55.896	749	100
ref|WP_305079579.1|;gb|MEE8626179.1|;gb|MEE9484676.1|	WP_305079579;MEE8626179;MEE9484676	407	Methylobacterium;Methylobacterium sp.;Methylobacterium ajmalii	1313	1	1304	1	1313	1.13e-174	562	1446	1327	42.351	562	100
ref|WP_112663095.1|	WP_112663095	2249811	Microvirga flavescens	1288	1	1303	1	1286	1.14e-174	561	1444	1323	39.305	520	99
gb|OUS07980.1|	OUS07980	1856301	Rhodobacterales bacterium 52_120_T64	1323	1	1302	1	1317	1.21e-174	562	1447	1325	40.604	538	99
ref|WP_223639412.1|;gb|MBZ4023329.1|	WP_223639412;MBZ4023329	2029399	Rhodobacter sp. TJ_12	1246	71	1303	1	1245	1.23e-174	560	1441	1245	72.851	907	95
ref|WP_198836507.1|;gb|MBJ2150909.1|	WP_198836507;MBJ2150909	2779367	Paracoccus sp. IB05	1299	1	1303	1	1298	1.24e-174	562	1445	1305	56.169	733	99
gb|MDE2134273.1|;gb|MDE2629590.1|	MDE2134273;MDE2629590	1913988	Alphaproteobacteria bacterium	1318	1	1295	1	1308	1.32e-174	562	1446	1317	41.382	545	99
ref|WP_165091220.1|;gb|NGM38445.1|	WP_165091220;NGM38445	2709665	Methylobacterium sp. DB0501	1313	1	1304	1	1313	1.43e-174	562	1445	1327	42.577	565	100
gb|MCO5132223.1|	MCO5132223	2021379	Xanthobacteraceae bacterium	1325	1	1302	1	1323	1.46e-174	562	1446	1333	42.611	568	99
gb|PKP69483.1|	PKP69483	2013667	Alphaproteobacteria bacterium HGW-Alphaproteobacteria-4	1321	1	1302	1	1319	1.46e-174	562	1446	1329	42.814	569	99
ref|WP_036708268.1|;gb|KGJ22736.1|	WP_036708268;KGJ22736	1545044	Paracoccus sanguinis	1321	1	1302	1	1319	1.57e-174	562	1446	1329	43.266	575	99
gb|MEZ5900704.1|	MEZ5900704	2015799	Hyphomicrobiaceae bacterium	1318	17	1302	22	1318	1.64e-174	562	1445	1311	41.724	547	99
ref|WP_090610991.1|;gb|WCR17920.1|;emb|SEN41021.1|	WP_090610991;WCR17920;SEN41021	34002	Paracoccus alcaliphilus	1295	1	1304	1	1293	1.69e-174	561	1444	1308	57.951	758	100
gb|MBR2655127.1|	MBR2655127	1870901	Loktanella sp.	1287	1	1302	1	1286	1.69e-174	561	1443	1305	55.249	721	99
ref|WP_285769602.1|;gb|WIV49520.1|	WP_285769602;WIV49520	3051171	Marivivens sp. LCG002	1286	1	1302	1	1284	1.74e-174	561	1443	1304	52.991	691	99
ref|WP_093188272.1|;emb|SDR39823.1|	WP_093188272;SDR39823	1798213	Pseudovibrio sp. Tun.PSC04-5.I4	1320	1	1302	1	1318	1.76e-174	562	1445	1330	39.173	521	99
ref|WP_036736507.1|;gb|KGJ14058.1|;emb|SDX63722.1|	WP_036736507;KGJ14058;SDX63722	1545044	Paracoccus sanguinis	1345	1	1302	1	1343	1.81e-174	562	1447	1353	42.942	581	99
ref|WP_306127188.1|	WP_306127188	3046719	Roseitalea sp. MMSF_3516	1322	1	1303	1	1321	1.82e-174	562	1445	1331	42.299	563	99
ref|WP_047189529.1|;gb|KLK92708.1|	WP_047189529;KLK92708	1225564	Microvirga vignae	1286	1	1303	1	1284	1.83e-174	561	1443	1321	38.531	509	99
ref|WP_354538121.1|;gb|MET4128007.1|	WP_354538121;MET4128007	3156459	Roseovarius sp. MBR-6	1350	1	1303	1	1349	2.02e-174	562	1447	1359	42.826	582	99
gb|WQC62129.1|	WQC62129	3103127	Alphaproteobacteria bacterium US3C007	1301	1	1276	18	1297	2.03e-174	561	1444	1284	49.143	631	98
ref|WP_085501481.1|;emb|SMG17632.1|	WP_085501481;SMG17632	935850	Paracoccus sp. J56	1297	1	1302	1	1295	2.05e-174	561	1443	1309	58.594	767	99
tpg|HEY2069836.1|	HEY2069836	1978228	Rhizomicrobium sp.	1307	1	1296	1	1300	2.12e-174	561	1444	1316	43.541	573	99
ref|WP_114076476.1|;gb|AXC50157.1|	WP_114076476;AXC50157	2259340	Paracoccus suum	1299	1	1302	1	1297	2.15e-174	561	1443	1312	58.384	766	99
dbj|BFL97954.1|	BFL97954	267	Paracoccus sp. (in: a-proteobacteria)	1298	1	1303	1	1297	2.21e-174	561	1443	1310	58.702	769	99
ref|WP_127105588.1|	WP_127105588	2479545	Pararhodobacter zhoushanensis	1312	1	1303	1	1311	2.33e-174	561	1444	1319	54.966	725	99
gb|MCH2078623.1|	MCH2078623	1904441	Paracoccaceae bacterium	1322	1	1302	1	1320	2.54e-174	561	1444	1330	42.932	571	99
gb|OUS03950.1|	OUS03950	1856301	Rhodobacterales bacterium 52_120_T64	1322	17	1303	29	1317	2.76e-174	561	1444	1307	40.933	535	99
ref|WP_026757440.1|	WP_026757440	552061	Sediminimonas qiaohouensis;Sediminimonas qiaohouensis DSM 21189	1312	1	1303	1	1311	2.85e-174	561	1443	1317	58.314	768	99
ref|WP_238191737.1|;dbj|GJD63322.1|	WP_238191737;GJD63322	2038277	Methylobacterium frigidaeris	1304	1	1304	1	1304	2.85e-174	561	1443	1318	42.185	556	100
ref|WP_216032448.1|;gb|MBU3029771.1|	WP_216032448;MBU3029771	2841926	Paracoccus marinaquae	1322	1	1302	1	1320	2.94e-174	561	1444	1330	43.158	574	99
ref|WP_028716638.1|;gb|MDQ7263412.1|	WP_028716638;MDQ7263412	2688777	Paracoccus sp. J39;unclassified Paracoccus (in: a-proteobacteria);Paracoccus sp. PS1	1296	1	1304	1	1296	2.98e-174	560	1442	1310	59.542	780	100
gb|WEK48506.1|	WEK48506	3121367	Candidatus Kaistia colombiensis	1289	1	1302	1	1287	2.99e-174	560	1442	1314	41.857	550	99
ref|WP_072706570.1|;emb|SCM67934.1|	WP_072706570;SCM67934	393278	Donghicola eburneus	1308	1	1303	1	1308	3.03e-174	561	1443	1315	52.319	688	99
ref|WP_152368096.1|;gb|QFQ89315.1|	WP_152368096;QFQ89315	135740	Paracoccus kondratievae	1297	1	1302	1	1295	3.42e-174	560	1442	1309	58.747	769	99
ref|WP_013947994.1|;emb|CCB65594.1|	WP_013947994;CCB65594	717785	Hyphomicrobium sp. MC1	1316	5	1302	17	1316	3.46e-174	561	1443	1324	40.106	531	99
ref|WP_281858407.1|	WP_281858407	1242689	Litoreibacter halocynthiae	1193	1	1180	1	1193	3.58e-174	557	1434	1197	56.642	678	90
ref|WP_377742137.1|;gb|MFC3526807.1|	WP_377742137;MFC3526807	1715645	Paracoccus mangrovi	1296	1	1303	1	1295	3.59e-174	560	1442	1309	59.053	773	99
gb|PQO21871.1|	PQO21871	2086263	Rhodobacteraceae bacterium WD3A24	1304	1	1304	1	1304	3.86e-174	560	1442	1313	60.472	794	100
gb|MBB1092433.1|	MBB1092433	1076	Rhodopseudomonas palustris	1283	1	1303	1	1282	4.11e-174	560	1440	1319	41.471	547	99
ref|WP_092464380.1|;emb|SFQ53851.1|	WP_092464380;SFQ53851	393278	Donghicola eburneus	1308	1	1303	1	1308	4.15e-174	560	1442	1315	52.319	688	99
ref|WP_348420761.1|;gb|MEP5212648.1|	WP_348420761;MEP5212648	60137	Sulfitobacter pontiacus	1307	1	1303	1	1307	4.5e-174	560	1442	1312	58.232	764	99
gb|TKW65668.1|	TKW65668	266	Paracoccus denitrificans	1287	1	1302	1	1287	4.51e-174	560	1440	1305	55.709	727	99
ref|WP_220601980.1|;gb|QYX56851.1|	WP_220601980;QYX56851	2823043	Roseovarius sp. SCSIO 43702	1328	1	1302	1	1326	4.66e-174	561	1443	1336	41.841	559	99
ref|WP_296431620.1|	WP_296431620	2212373	Yoonia sp.	1289	1	1302	1	1287	4.88e-174	560	1440	1304	49.77	649	99
ref|WP_018184146.1|	WP_018184146	363259	Kaistia granuli;Kaistia granuli DSM 23481	1289	1	1302	1	1287	5.14e-174	560	1440	1314	41.4	544	99
ref|WP_227417883.1|;gb|MBM9592926.1|	WP_227417883;MBM9592926	2809051	Roseitranquillus sediminis	1321	1	1302	1	1319	5.2e-174	560	1442	1329	43.341	576	99
ref|WP_263467097.1|;gb|UXU74169.1|;gb|UXU80058.1|	WP_263467097;UXU74169;UXU80058	2688777	Paracoccus sp. SMMA_5_TC;Paracoccus sp. SMMA_5;unclassified Paracoccus (in: a-proteobacteria)	1321	1	1302	1	1319	6.02e-174	560	1442	1329	43.341	576	99
gb|MDX2308459.1|	MDX2308459	82	Hyphomicrobium sp.	1317	14	1302	31	1317	6.22e-174	560	1441	1311	42.41	556	99
ref|WP_299472721.1|;tpg|HMQ41776.1|;tpg|HMR35883.1|	WP_299472721;HMQ41776;HMR35883	189685	Paracoccus sp. (in: a-proteobacteria);uncultured Paracoccus sp.	1340	1	1302	1	1338	6.31e-174	561	1443	1351	43.375	586	99
gb|MBE2277703.1|	MBE2277703	1904441	Paracoccaceae bacterium	1291	1	1303	1	1290	6.57e-174	559	1439	1305	58.161	759	99
gb|MEX0752823.1|	MEX0752823	2021379	Xanthobacteraceae bacterium	1300	1	1303	1	1297	7.45e-174	560	1440	1328	40.06	532	99
ref|WP_101751182.1|;gb|AUH63140.1|	WP_101751182;AUH63140	1077935	Paracoccus zhejiangensis	1292	1	1302	1	1288	7.46e-174	559	1439	1304	57.285	747	99
ref|WP_323022422.1|	WP_323022422	2127056	Pararhodobacter sp.	1313	1	1303	1	1312	7.6e-174	560	1440	1319	54.511	719	99
ref|WP_007254372.1|;gb|EAR51072.1|	WP_007254372;EAR51072	252302	Oceanicola granulosus;Oceanicola granulosus HTCC2516	1300	1	1303	1	1299	8.18e-174	559	1439	1310	57.252	750	99
ref|WP_269081256.1|;gb|UYP68959.1|	WP_269081256;UYP68959	266809	Thalassobacter stenotrophicus	1305	1	1303	1	1305	8.37e-174	560	1440	1309	51.642	676	99
ref|WP_282890635.1|;gb|MDI4665262.1|	WP_282890635;MDI4665262	280	Xanthobacter autotrophicus	1299	1	1302	1	1297	8.51e-174	559	1439	1315	39.544	520	99
ref|WP_133395072.1|;gb|TDL83963.1|	WP_133395072;TDL83963	2547833	Palleronia sediminis	1328	1	1302	1	1326	9.75e-174	560	1441	1336	42.74	571	99
ref|WP_348189134.1|;gb|MEP0234417.1|;gb|MEP0585352.1|;gb|MEP1883102.1|;gb|MEP2088776.1|;gb|MEP2182663.1|	WP_348189134;MEP0234417;MEP0585352;MEP1883102;MEP2088776;MEP2182663	1936156	Roseibium sp.	1321	1	1302	1	1321	1.03e-173	560	1440	1338	39.387	527	99
gb|KPQ06778.1|	KPQ06778	1666916	Rhodobacteraceae bacterium HLUCCA12	1324	1	1302	1	1322	1.04e-173	560	1440	1329	56.509	751	99
gb|MBX6426739.1|	MBX6426739	1979211	Variibacter sp.	1302	1	1303	1	1299	1.06e-173	559	1439	1317	42.065	554	99
tpg|HXF89615.1|	HXF89615	2021379	Xanthobacteraceae bacterium	1314	1	1302	1	1314	1.07e-173	559	1439	1326	41.403	549	99
ref|WP_093359482.1|;emb|SFB96465.1|	WP_093359482;SFB96465	441112	Tropicimonas isoalkanivorans	1321	1	1302	1	1319	1.08e-173	560	1440	1329	43.341	576	99
ref|WP_074965833.1|;emb|CQR85609.1|;emb|SFH10428.1|	WP_074965833;CQR85609;SFH10428	34004	Paracoccus aminovorans	1296	1	1304	1	1296	1.1e-173	559	1438	1310	58.855	771	100
ref|WP_150281881.1|;gb|KAA8607545.1|	WP_150281881;KAA8607545	568098	Salipiger aestuarii	1322	1	1302	1	1320	1.19e-173	560	1440	1330	42.556	566	99
gb|MCB1412591.1|	MCB1412591	2021379	Xanthobacteraceae bacterium	1282	1	1303	1	1281	1.19e-173	559	1437	1318	42.261	557	99
ref|WP_072387552.1|	WP_072387552	1892844	Hyphomicrobium sp. CS1BSMeth3	1314	7	1302	23	1314	1.2e-173	559	1439	1314	42.314	556	99
gb|QYK39929.1|	QYK39929	1904441	Paracoccaceae bacterium	1296	1	1300	1	1292	1.2e-173	559	1438	1302	63.287	824	99
ref|WP_394021334.1|;gb|MFG1360673.1|	WP_394021334;MFG1360673	60216	Xanthobacter tagetidis;Xanthobacter tagetidis DSM 11602	1301	1	1303	1	1299	1.26e-173	559	1438	1315	39.62	521	99
ref|WP_204213267.1|;gb|MBM6592367.1|	WP_204213267;MBM6592367	2778729	Microvirga pudoricolor	1288	1	1302	1	1285	1.27e-173	559	1437	1322	39.259	519	99
ref|WP_306225977.1|	WP_306225977	3068632	Bosea beijingensis	1307	1	1303	1	1305	1.29e-173	559	1438	1322	38.805	513	99
ref|WP_237346276.1|;gb|MDQ0506537.1|;gb|MFG1475353.1|	WP_237346276;MDQ0506537;MFG1475353	47492	Xanthobacter agilis	1303	19	1303	19	1302	1.3e-173	559	1438	1300	39.692	516	99
ref|WP_183829448.1|;gb|MBB6012684.1|	WP_183829448;MBB6012684	89772	Aquamicrobium lusatiense	1321	1	1302	1	1319	1.36e-173	559	1439	1329	43.717	581	99
ref|WP_167081406.1|;gb|NIK87626.1|;dbj|GAA0548044.1|	WP_167081406;NIK87626;GAA0548044	189966	Rhizomicrobium palustre	1272	1	1302	1	1269	1.5e-173	558	1436	1313	41.66	547	99
ref|WP_113259218.1|;gb|RBI69037.1|	WP_113259218;RBI69037	2249812	Roseovarius sp. TE539	1321	1	1302	1	1319	1.5e-173	559	1439	1330	42.256	562	99
tpg|HWL31940.1|	HWL31940	2021379	Xanthobacteraceae bacterium	1288	1	1302	1	1286	1.55e-173	559	1437	1319	41.622	549	99
ref|WP_092683497.1|;emb|SEO73624.1|	WP_092683497;SEO73624	1513892	Rhodopseudomonas pseudopalustris	1283	1	1303	1	1282	1.58e-173	558	1436	1319	41.85	552	99
ref|WP_235757081.1|;gb|MCF3974798.1|	WP_235757081;MCF3974798	2911061	Paracoccus salsus	1294	1	1304	1	1292	1.6e-173	559	1437	1307	57.077	746	100
ref|WP_113257087.1|;gb|RBI75723.1|	WP_113257087;RBI75723	2249812	Roseovarius sp. TE539	1335	1	1302	1	1333	1.63e-173	560	1440	1336	56.063	749	99
gb|RQP05510.1|	RQP05510	2305219	Paracoccus sp. BP8	1296	1	1304	1	1296	1.73e-173	559	1437	1310	59.847	784	100
ref|WP_128292603.1|	WP_128292603	1909496	Afifella aestuarii	1296	1	1302	1	1294	1.75e-173	559	1437	1314	40.411	531	99
gb|MBX3495924.1|	MBX3495924	2024848	Parvibaculum sp.	1302	1	1303	1	1301	1.78e-173	559	1437	1327	45.592	605	99
ref|WP_102224355.1|	WP_102224355	2056283	Acidimangrovimonas sediminis	1313	1	1304	1	1313	1.84e-173	559	1438	1323	57.521	761	100
ref|WP_215402233.1|;gb|MBT8169771.1|	WP_215402233;MBT8169771	1280831	Falsiruegeria litorea	1322	1	1302	1	1320	2e-173	559	1438	1330	43.083	573	99
ref|WP_372710935.1|;gb|MFA7307137.1|	WP_372710935;MFA7307137	82	Hyphomicrobium sp.	1315	11	1302	16	1315	2.3e-173	559	1437	1314	41.629	547	99
gb|MCB1487029.1|	MCB1487029	2575872	Bauldia sp.	1299	1	1302	1	1297	2.31e-173	558	1436	1317	40.319	531	99
ref|WP_287882887.1|	WP_287882887	267	Paracoccus sp. (in: a-proteobacteria)	1316	1	1302	1	1314	2.38e-173	559	1437	1325	42.491	563	99
gb|MEA2905565.1|	MEA2905565	1913988	Alphaproteobacteria bacterium	1290	1	1302	1	1288	2.39e-173	558	1435	1319	38.135	503	99
ref|WP_153769222.1|	WP_153769222	1788986	Labrenzia sp. CE80	1317	1	1302	1	1317	2.41e-173	559	1437	1335	39.625	529	99
ref|WP_282025914.1|	WP_282025914	1125964	Limimaricola cinnabarinus	1304	1	1303	1	1299	2.42e-173	558	1436	1305	58.314	761	99
ref|WP_199262161.1|	WP_199262161	2796149	Paracoccus binzhouensis	1296	1	1304	1	1296	2.58e-173	558	1436	1310	59.542	780	100
tpg|HVV29126.1|	HVV29126	1978228	Rhizomicrobium sp.	1311	1	1296	1	1302	2.64e-173	559	1437	1315	44.411	584	99
ref|WP_271179199.1|;dbj|GLK63226.1|	WP_271179199;GLK63226	135740	Paracoccus kondratievae	1297	1	1302	1	1295	2.67e-173	558	1436	1309	58.671	768	99
gb|MCB1388265.1|	MCB1388265	1904441	Paracoccaceae bacterium	1313	1	1302	1	1311	3.37e-173	558	1436	1318	54.932	724	99
ref|WP_324541728.1|;tpg|HRN88686.1|;tpg|HRQ26281.1|	WP_324541728;HRN88686;HRQ26281	82	Hyphomicrobium sp.	1318	14	1302	31	1318	3.51e-173	558	1436	1313	43.412	570	99
ref|WP_154445474.1|;gb|MSU89012.1|	WP_154445474;MSU89012	2662447	Halovulum marinum	1301	1	1300	1	1297	3.57e-173	558	1435	1305	52.031	679	99
ref|WP_287884598.1|	WP_287884598	267	Paracoccus sp. (in: a-proteobacteria)	1296	1	1304	1	1296	3.67e-173	558	1435	1310	59.084	774	100
ref|WP_230378397.1|;gb|UFM66686.1|	WP_230378397;UFM66686	2895796	Paracoccus sp. MA	1296	1	1304	1	1296	3.83e-173	557	1434	1310	59.771	783	100
ref|WP_066009293.1|;gb|OCX67038.1|	WP_066009293;OCX67038	1889770	Thioclava sp. SK-1	1316	1	1300	1	1311	3.96e-173	558	1436	1314	63.927	840	99
gb|MEZ5923918.1|	MEZ5923918	2015799	Hyphomicrobiaceae bacterium	1320	14	1302	30	1320	4.21e-173	558	1436	1315	41.901	551	99
tpg|HVV63279.1|	HVV63279	1960880	Pseudolabrys sp.	1283	1	1302	1	1281	4.34e-173	557	1433	1318	39.909	526	99
gb|MDO5756898.1|	MDO5756898	1948890	Rhodobacterales bacterium	1322	1	1302	1	1320	4.36e-173	558	1436	1330	43.759	582	99
ref|WP_038002612.1|;gb|KGK79985.1|;gb|KGL02514.1|	WP_038002612;KGK79985;KGL02514	266808	Thalassobacter;Thalassobacter stenotrophicus;Thalassobacter sp. 16PALIMAR09	1305	1	1303	1	1305	4.48e-173	558	1435	1309	51.413	673	99
gb|MBN9566794.1|	MBN9566794	1913988	Alphaproteobacteria bacterium	1323	1	1303	1	1321	4.75e-173	558	1436	1329	43.717	581	99
tpg|HEX5998061.1|	HEX5998061	2015799	Hyphomicrobiaceae bacterium	1322	7	1295	23	1315	6.21e-173	558	1435	1316	42.933	565	99
ref|WP_274590642.1|;gb|MDD9744719.1|	WP_274590642;MDD9744719	367771	Marinovum algicola;Marinovum;Marinovum sp. PR37	1322	1	1302	1	1320	6.21e-173	558	1435	1330	41.955	558	99
ref|WP_136646660.1|	WP_136646660	2529861	Tabrizicola sp. YIM 78059	1191	1	1181	1	1191	6.59e-173	554	1425	1198	45.159	541	91
ref|WP_296474072.1|	WP_296474072	1945755	Roseinatronobacter sp.	1293	1	1290	1	1293	6.68e-173	557	1433	1297	54.665	709	99
ref|WP_248408565.1|;gb|MCK8482614.1|	WP_248408565;MCK8482614	2936988	Aliiroseovarius sp. S2029	1322	1	1302	1	1320	6.97e-173	557	1434	1330	42.556	566	99
ref|WP_354540688.1|;gb|MET4130642.1|	WP_354540688;MET4130642	3156459	Roseovarius sp. MBR-6	1348	1	1303	1	1347	7.23e-173	558	1436	1355	42.214	572	99
ref|WP_288948175.1|	WP_288948175	189685	uncultured Paracoccus sp.	1297	1	1302	1	1295	8.3e-173	557	1432	1309	58.671	768	99
gb|MBC6407077.1|	MBC6407077	1904441	Paracoccaceae bacterium	1312	1	1302	1	1310	8.77e-173	557	1433	1315	50.038	658	99
ref|WP_324564261.1|;tpg|HRO11646.1|	WP_324564261;HRO11646	1872485	Amaricoccus sp.	1303	20	1302	20	1301	9.44e-173	557	1432	1289	52.444	676	98
ref|WP_333795221.1|	WP_333795221	82	Hyphomicrobium sp.	1318	14	1302	31	1318	9.45e-173	557	1433	1312	43.064	565	99
ref|WP_152586709.1|;gb|QFU17073.1|	WP_152586709;QFU17073	2651334	Microvirga thermotolerans	1289	1	1303	1	1287	9.93e-173	556	1431	1323	39.834	527	99
ref|WP_002716282.1|;gb|EKS28682.1|;emb|SUU77389.1|;emb|SUU85456.1|	WP_002716282;EKS28682;SUU77389;SUU85456	1035	Afipia felis;Afipia felis ATCC 53690	1289	1	1303	1	1288	1.1e-172	556	1431	1321	41.181	544	99
ref|WP_062762667.1|	WP_062762667	1472418	Falsirhodobacter sp. alg1	1282	1	1302	1	1282	1.13e-172	556	1430	1304	59.586	777	99
tpg|HWJ99449.1|	HWJ99449	2021379	Xanthobacteraceae bacterium	1302	1	1302	1	1300	1.16e-172	557	1432	1319	40.637	536	99
ref|WP_265500846.1|	WP_265500846	547602	Paracoccus beibuensis	1293	1	1302	1	1290	1.21e-172	556	1431	1306	56.662	740	99
ref|WP_216033974.1|;gb|MBU3031302.1|	WP_216033974;MBU3031302	2841926	Paracoccus marinaquae	1295	1	1304	1	1293	1.31e-172	556	1431	1308	58.563	766	100
ref|WP_056245553.1|;gb|KQZ16385.1|	WP_056245553;KQZ16385	1736555	Mesorhizobium sp. Root552	1298	1	1302	1	1295	1.32e-172	556	1431	1316	38.374	505	99
gb|KUO61798.1|	KUO61798	1734406	Alphaproteobacteria bacterium BRH_c36	1302	7	1302	1	1302	1.33e-172	556	1431	1326	41.931	556	99
ref|WP_107749589.1|;gb|PTX04754.1|;gb|PVE49086.1|	WP_107749589;PTX04754;PVE49086	404875	Pararhodobacter aggregans	1313	1	1303	1	1312	1.36e-172	557	1432	1319	54.511	719	99
ref|WP_378136323.1|;gb|MFC7399694.1|	WP_378136323;MFC7399694	3273387	Chelatococcus sp. GCM10030263	1304	1	1303	1	1302	1.39e-172	556	1431	1319	41.243	544	99
ref|WP_290988915.1|;gb|RUP11106.1|	WP_290988915;RUP11106	82	Hyphomicrobium sp.	1315	11	1302	16	1315	1.41e-172	557	1432	1314	41.629	547	99
ref|WP_153213883.1|;gb|MQQ06959.1|	WP_153213883;MQQ06959	2662264	Tritonibacter litoralis	1304	1	1303	1	1304	1.44e-172	556	1431	1310	58.321	764	99
gb|MDQ7775476.1|	MDQ7775476	34004	Paracoccus aminovorans	1296	1	1304	1	1296	1.48e-172	556	1430	1310	58.626	768	100
ref|WP_299905022.1|	WP_299905022	189685	uncultured Paracoccus sp.	1292	1	1302	1	1288	1.55e-172	556	1430	1304	57.669	752	99
ref|WP_271073161.1|;gb|WBU61808.1|	WP_271073161;WBU61808	3017784	Paracoccus albus	1286	1	1302	1	1286	1.59e-172	555	1429	1305	56.935	743	99
ref|WP_124112678.1|;gb|QFU08269.1|;emb|VDC28849.1|	WP_124112678;QFU08269;VDC28849	2587842	Rhodobacteraceae bacterium THAF1;Palleronia sp. THAF1	1327	1	1303	1	1325	1.81e-172	557	1432	1344	52.158	701	99
ref|WP_394258832.1|;gb|MFG1350278.1|	WP_394258832;MFG1350278	280	Xanthobacter autotrophicus;Xanthobacter autotrophicus ATCC 700552	1299	1	1302	1	1297	1.86e-172	556	1430	1315	39.316	517	99
ref|WP_088233406.1|;gb|OWJ86529.1|	WP_088233406;OWJ86529	366616	Haematobacter missouriensis	1285	1	1302	1	1285	1.92e-172	555	1429	1302	58.065	756	99
ref|WP_147427901.1|;gb|QFG37634.1|;gb|RKS51908.1|	WP_147427901;QFG37634;RKS51908	82367	Paracoccus pantotrophus	1321	22	1302	26	1319	2.03e-172	556	1431	1306	42.573	556	98
ref|WP_048452862.1|;gb|KMO36134.1|	WP_048452862;KMO36134	1187852	Methylobacterium tarhaniae	1308	1	1304	1	1308	2.15e-172	556	1430	1322	43.041	569	100
ref|WP_104492682.1|	WP_104492682	266	Paracoccus denitrificans	1296	1	1304	1	1296	2.16e-172	555	1429	1310	59.389	778	100
gb|MCC5993166.1|	MCC5993166	1904441	Paracoccaceae bacterium	1307	1	1303	1	1306	2.19e-172	556	1430	1310	55.573	728	99
gb|OYU49049.1|	OYU49049	2015577	Rhizobiales bacterium PAR1	1301	1	1304	1	1300	2.45e-172	555	1429	1321	38.38	507	100
ref|WP_379130365.1|;gb|MFE1599938.1|	WP_379130365;MFE1599938	3344827	Methylobacterium sp. ID0610	1304	1	1302	1	1302	2.47e-172	555	1429	1315	42.89	564	99
gb|QMU56739.1|;gb|QMU59070.1|	QMU56739;QMU59070	1886600	Boseongicola sp.	1322	1	1302	1	1320	2.56e-172	556	1431	1330	42.256	562	99
gb|MBX3492420.1|	MBX3492420	2024848	Parvibaculum sp.	1302	1	1303	1	1301	2.64e-172	555	1429	1327	45.365	602	99
ref|WP_035743169.1|;gb|KFI33117.1|;gb|OWJ79779.1|	WP_035743169;KFI33117;OWJ79779	366616	Haematobacter missouriensis	1285	1	1302	1	1285	2.65e-172	555	1428	1302	58.141	757	99
tpg|HEV2651128.1|	HEV2651128	1978228	Rhizomicrobium sp.	1294	1	1300	1	1294	2.7e-172	555	1428	1312	42.835	562	99
gb|MCU0801094.1|	MCU0801094	1904441	Paracoccaceae bacterium	1297	1	1302	1	1295	2.72e-172	555	1429	1305	53.333	696	99
ref|WP_079446232.1|;gb|OPH83535.1|	WP_079446232;OPH83535	29421	Nitrobacter vulgaris	1284	1	1302	1	1282	2.75e-172	555	1428	1319	41.471	547	99
ref|WP_096357945.1|;gb|NIK47054.1|;gb|RZS48959.1|;dbj|BAT61217.1|	WP_096357945;NIK47054;RZS48959;BAT61217	1333996	Variibacter gotjawalensis	1280	1	1303	1	1277	2.84e-172	555	1427	1317	39.484	520	99
ref|WP_071479572.1|;gb|ATX65515.1|;gb|MBB4209797.1|;gb|TDW33245.1|;gb|TDY66066.1|	WP_071479572;ATX65515;MBB4209797;TDW33245;TDY66066	119542	Roseinatronobacter bogoriensis;Roseinatronobacter bogoriensis subsp. barguzinensis;Roseinatronobacter bogoriensis DSM 18756	1380	1	1302	1	1378	2.95e-172	557	1434	1384	42.052	582	99
ref|WP_173953582.1|;gb|MBI1650821.1|;gb|NSL71823.1|	WP_173953582;MBI1650821;NSL71823	121290	Hyphomicrobium sulfonivorans	1317	6	1302	22	1317	2.99e-172	556	1430	1321	42.619	563	99
ref|WP_325026968.1|;tpg|HET6390800.1|	WP_325026968;HET6390800	82	Hyphomicrobium sp.	1316	15	1302	20	1316	3.42e-172	555	1429	1311	41.876	549	99
gb|PKP85881.1|;gb|PKQ11439.1|	PKP85881;PKQ11439	2013665	Alphaproteobacteria bacterium HGW-Alphaproteobacteria-1;Alphaproteobacteria bacterium HGW-Alphaproteobacteria-2	1321	1	1302	1	1319	3.46e-172	556	1430	1329	43.416	577	99
ref|WP_108781903.1|;gb|RED13091.1|;emb|SPF29183.1|	WP_108781903;RED13091;SPF29183	1639689	Pontivivens insulae	1292	1	1301	1	1289	3.84e-172	555	1427	1314	50.381	662	99
ref|WP_370276400.1|	WP_370276400	540747	Roseovarius indicus	1307	1	1276	1	1306	4.01e-172	555	1428	1312	56.402	740	98
ref|WP_263565953.1|;gb|MCV2446475.1|	WP_263565953;MCV2446475	400837	Paracoccus sp. DMF	1296	1	1304	1	1296	4.08e-172	555	1427	1310	58.473	766	100
gb|XHY12951.1|	XHY12951	3065670	Nereida sp. NH-UV-3	1281	1	1303	1	1281	4.37e-172	554	1426	1307	50.574	661	99
ref|WP_171326771.1|;gb|NNU81916.1|	WP_171326771;NNU81916	1505036	Halovulum dunhuangense	1299	1	1302	1	1297	4.37e-172	555	1427	1305	52.49	685	99
gb|MDE2492916.1|	MDE2492916	1913988	Alphaproteobacteria bacterium	1287	1	1302	1	1285	4.39e-172	554	1426	1314	43.379	570	99
tpg|HMT45527.1|	HMT45527	1874826	Novosphingobium sp.	1323	1	1302	1	1321	4.45e-172	555	1429	1335	40.599	542	99
ref|WP_174110314.1|;gb|NSZ16120.1|;gb|QZO04893.1|;gb|UJL87038.1|	WP_174110314;NSZ16120;QZO04893;UJL87038	373	Agrobacterium vitis	1285	1	1302	1	1283	4.55e-172	554	1426	1313	37.624	494	99
ref|WP_067920966.1|;gb|KZY26541.1|	WP_067920966;KZY26541	1822232	Sulfitobacter sp. HI0040	1263	48	1301	2	1260	4.67e-172	554	1425	1262	57.132	721	96
ref|WP_304879280.1|;gb|MDO9638797.1|	WP_304879280;MDO9638797	2939647	Pseudotabrizicola sp.	1300	1	1302	1	1296	4.81e-172	555	1427	1305	50.115	654	99
ref|WP_068461650.1|;gb|KWT68942.1|	WP_068461650;KWT68942	121290	Hyphomicrobium sulfonivorans	1317	6	1302	22	1317	4.99e-172	555	1428	1321	42.998	568	99
ref|WP_394036533.1|;gb|MFG1284490.1|;gb|MFG1312901.1|	WP_394036533;MFG1284490;MFG1312901	280	Xanthobacter autotrophicus	1299	13	1302	21	1297	5.27e-172	555	1427	1303	40.061	522	99
ref|WP_056031665.1|;gb|KQI69659.1|	WP_056031665;KQI69659	1225657	Loktanella sp. 3ANDIMAR09	1307	1	1303	1	1306	5.71e-172	555	1427	1312	54.573	716	99
tpg|HEX7072589.1|	HEX7072589	2015799	Hyphomicrobiaceae bacterium	1318	6	1302	22	1318	5.72e-172	555	1428	1320	43.333	572	99
gb|MDE2112524.1|	MDE2112524	1913988	Alphaproteobacteria bacterium	1287	1	1302	1	1285	5.75e-172	554	1426	1314	43.455	571	99
ref|WP_011749161.1|;gb|ABL70971.1|;gb|MBB4626626.1|;gb|MCU7428731.1|;gb|QAR27646.1|;gb|UPV97337.1|	WP_011749161;ABL70971;MBB4626626;MCU7428731;QAR27646;UPV97337	266	Paracoccus denitrificans;Paracoccus denitrificans PD1222	1296	1	1304	1	1296	5.75e-172	554	1426	1310	59.313	777	100
ref|WP_393980934.1|;gb|MFG1394573.1|;gb|MFG1444816.1|	WP_393980934;MFG1394573;MFG1444816	47492	Xanthobacter agilis	1303	19	1303	19	1302	5.84e-172	555	1427	1300	39.769	517	99
ref|WP_333665375.1|	WP_333665375	2024848	Parvibaculum sp.	1284	1	1302	1	1281	5.89e-172	554	1425	1323	43.764	579	99
ref|WP_092646150.1|;emb|SDZ30950.1|	WP_092646150;SDZ30950	1244108	Jannaschia faecimaris	1303	1	1303	1	1303	6.76e-172	554	1426	1316	49.696	654	99
ref|WP_323717005.1|	WP_323717005	34004	Paracoccus aminovorans	1296	1	1304	1	1296	6.8e-172	554	1426	1310	58.779	770	100
ref|WP_226746923.1|;gb|MCB5197849.1|	WP_226746923;MCB5197849	2881335	Loktanella gaetbuli	1306	1	1303	1	1305	6.8e-172	554	1426	1311	54.691	717	99
gb|MBT6298055.1|	MBT6298055	1904441	Paracoccaceae bacterium	1139	1	1131	1	1139	7.43e-172	550	1414	1142	54.816	626	87
ref|WP_119061518.1|;gb|RIA56753.1|	WP_119061518;RIA56753	933063	Dichotomicrobium thermohalophilum	1349	7	1302	23	1349	7.51e-172	555	1429	1350	38.519	520	99
tpg|HEX4301556.1|	HEX4301556	1978228	Rhizomicrobium sp.	1310	11	1302	15	1307	8.36e-172	554	1426	1304	42.791	558	99
ref|WP_265501775.1|	WP_265501775	547602	Paracoccus beibuensis	1321	1	1302	1	1319	8.46e-172	555	1427	1329	42.889	570	99
ref|WP_377406605.1|;gb|MFC7706076.1|	WP_377406605;MFC7706076	1387281	Plastorhodobacter daqingensis	1333	1	1303	1	1332	8.83e-172	555	1428	1342	42.996	577	99
ref|WP_327528441.1|;tpg|HEV7259710.1|	WP_327528441;HEV7259710	1871050	Bosea sp. (in: a-proteobacteria)	1305	1	1303	1	1303	8.9e-172	554	1426	1321	39.137	517	99
ref|WP_062561162.1|	WP_062561162	34004	Paracoccus aminovorans	1296	1	1304	1	1296	8.91e-172	554	1425	1310	58.55	767	100
ref|WP_017999762.1|	WP_017999762	1101189	Paracoccus sp. N5	1296	1	1304	1	1296	8.91e-172	554	1425	1310	59.16	775	100
ref|WP_293794947.1|	WP_293794947	211457	uncultured Bosea sp.	1306	1	1303	1	1304	8.92e-172	554	1426	1321	39.137	517	99
ref|WP_391481922.1|	WP_391481922	3065670	Nereida sp. NH-UV-3	1282	1	1303	2	1282	8.99e-172	554	1424	1307	50.574	661	99
ref|WP_092763749.1|;emb|SEL47587.1|	WP_092763749;SEL47587	188906	Jannaschia helgolandensis	1322	1	1302	1	1320	9.5e-172	555	1427	1330	43.083	573	99
ref|WP_058122750.1|;gb|PVZ47747.1|;emb|CUH59586.1|;emb|SHI80296.1|	WP_058122750;PVZ47747;CUH59586;SHI80296	266809	Thalassobacter stenotrophicus;Thalassobacter stenotrophicus DSM 16310	1305	1	1303	1	1305	9.57e-172	554	1425	1309	50.802	665	99
gb|MDO8289706.1|	MDO8289706	2024848	Parvibaculum sp.	1300	1	1302	1	1298	9.97e-172	554	1425	1322	42.587	563	99
gb|PPD30761.1|	PPD30761	82	Hyphomicrobium sp.	1322	6	1289	22	1309	1e-171	554	1426	1312	41.997	551	98
ref|WP_140454131.1|;gb|TPE50716.1|	WP_140454131;TPE50716	2589815	Amaricoccus solimangrovi	1296	28	1302	28	1294	1.03e-171	554	1425	1279	51.056	653	98
gb|MCC5971381.1|	MCC5971381	2127056	Pararhodobacter sp.	1322	1	1302	1	1320	1.1e-171	554	1426	1327	57.8	767	99
gb|MBN9247590.1|	MBN9247590	82	Hyphomicrobium sp.	1315	11	1302	16	1315	1.13e-171	554	1426	1314	40.944	538	99
tpg|HUF88135.1|	HUF88135	2886872	Thermohalobaculum sp.	1312	1	1301	1	1309	1.17e-171	554	1425	1315	46.92	617	99
ref|WP_023787830.1|;gb|AHB49034.1|	WP_023787830;AHB49034	1427356	Hyphomicrobium nitrativorans NL23;Hyphomicrobium nitrativorans	1318	14	1302	31	1318	1.19e-171	554	1426	1313	43.184	567	99
ref|WP_264601515.1|;gb|MCW2307885.1|	WP_264601515;MCW2307885	364296	Rhodobium gokarnense	1302	1	1293	1	1292	1.2e-171	554	1425	1309	41.176	539	99
ref|WP_149766456.1|	WP_149766456	34006	Paracoccus thiocyanatus	1315	1	1302	1	1313	1.22e-171	554	1425	1325	42.415	562	99
ref|WP_174211221.1|;gb|NTT86344.1|	WP_174211221;NTT86344	2741673	Tabrizicola sp. SY72	1299	1	1303	1	1298	1.25e-171	554	1424	1306	59.648	779	99
gb|MEJ1967087.1|	MEJ1967087	1978228	Rhizomicrobium sp.	1286	1	1304	1	1285	1.27e-171	553	1423	1319	42.911	566	100
ref|WP_101460832.1|;gb|AUH34168.1|	WP_101460832;AUH34168	1529068	Paracoccus tegillarcae	1293	1	1300	1	1287	1.27e-171	554	1424	1302	55.146	718	99
tpg|HLM39564.1|	HLM39564	1873136	Microvirga sp.	1286	1	1303	1	1284	1.28e-171	553	1423	1321	40.651	537	99
ref|WP_011314472.1|;gb|ABA04443.1|	WP_011314472;ABA04443	913	Nitrobacter winogradskyi;Nitrobacter winogradskyi Nb-255	1285	1	1302	1	1283	1.37e-171	553	1423	1320	41.439	547	99
ref|WP_128775623.1|;gb|RXF75445.1|	WP_128775623;RXF75445	405005	Hansschlegelia zhihuaiae	1310	1	1303	1	1309	1.44e-171	554	1425	1320	41.288	545	99
ref|WP_271114786.1|;gb|WBU65347.1|	WP_271114786;WBU65347	3017781	Paracoccus aerodenitrificans	1289	1	1302	1	1289	1.45e-171	553	1423	1307	57.842	756	99
ref|WP_394107820.1|;gb|MFG1375500.1|	WP_394107820;MFG1375500	280	Xanthobacter autotrophicus;Xanthobacter autotrophicus ATCC 700551	1299	1	1302	1	1297	1.51e-171	554	1424	1315	39.163	515	99
ref|WP_350051735.1|;gb|MEQ8379555.1|;gb|MEQ8951778.1|	WP_350051735;MEQ8379555;MEQ8951778	2024848	Parvibaculum sp.	1284	1	1302	1	1281	1.52e-171	553	1423	1323	43.84	580	99
ref|WP_334064351.1|	WP_334064351	1125964	Limimaricola cinnabarinus	1304	1	1303	1	1299	1.54e-171	554	1424	1305	58.238	760	99
ref|WP_336799466.1|	WP_336799466	3081256	Kaistia sp. MMO-174	1289	1	1302	1	1287	1.55e-171	553	1423	1314	42.009	552	99
ref|WP_101498885.1|;gb|AUM73501.1|	WP_101498885;AUM73501	2065379	Paracoccus jeotgali	1287	1	1302	1	1287	1.65e-171	553	1423	1305	58.008	757	99
ref|WP_266341673.1|;gb|MCX5576876.1|;gb|MFC5516116.1|	WP_266341673;MCX5576876;MFC5516116	537017	Kaistia terrae	1290	1	1302	1	1288	1.71e-171	553	1423	1314	41.857	550	99
ref|WP_231000138.1|;gb|UFS67069.1|	WP_231000138;UFS67069	266	Paracoccus denitrificans	1296	1	1304	1	1296	1.81e-171	553	1423	1310	59.16	775	100
ref|WP_179379797.1|	WP_179379797	2741674	Jannaschia marina	1304	1	1303	1	1304	1.94e-171	553	1423	1315	52.091	685	99
gb|MEA2943247.1|	MEA2943247	376	Bradyrhizobium sp.	1282	1	1303	1	1281	2e-171	553	1422	1318	41.502	547	99
ref|WP_085852460.1|;emb|SFG18483.1|;emb|SLN16942.1|	WP_085852460;SFG18483;SLN16942	315423	Palleronia marisminoris	1302	1	1303	1	1300	2.08e-171	553	1423	1316	54.787	721	99
ref|WP_339640323.1|	WP_339640323	188906	Jannaschia helgolandensis	1322	1	1302	1	1320	2.14e-171	554	1424	1330	43.083	573	99
ref|WP_266339409.1|;gb|MCX5570435.1|	WP_266339409;MCX5570435	2994654	Kaistia nematophila	1289	1	1302	1	1287	2.26e-171	553	1422	1314	42.009	552	99
ref|WP_143796521.1|;dbj|GLS79452.1|	WP_143796521;GLS79452	288426	Paracoccus marinus	1345	1	1303	1	1344	2.27e-171	554	1426	1354	41.507	562	99
ref|WP_008235168.1|;gb|EBA11361.1|	WP_008235168;EBA11361	391593	Roseobacter sp. CCS2	1295	1	1300	1	1291	2.32e-171	553	1422	1303	51.957	677	99
ref|WP_209067615.1|;gb|MBO9476802.1|	WP_209067615;MBO9476802	2821096	Shimia sp. R11_0	1308	26	1302	26	1308	2.36e-171	553	1423	1287	55.322	712	98
ref|WP_035743991.1|;gb|KFI32651.1|;gb|OWJ79171.1|;gb|OWJ81316.1|	WP_035743991;KFI32651;OWJ79171;OWJ81316	366616	Haematobacter missouriensis	1317	1	1302	1	1315	2.4e-171	553	1423	1328	43.298	575	99
tpg|HMN37955.1|	HMN37955	82	Hyphomicrobium sp.	1318	15	1302	20	1318	2.43e-171	553	1423	1313	42.727	561	99
ref|WP_089280172.1|;emb|SNT24331.1|	WP_089280172;SNT24331	74033	Antarctobacter heliothermus	1314	1	1288	1	1301	2.46e-171	553	1423	1310	41.832	548	99
ref|WP_289034408.1|	WP_289034408	1936171	uncultured Roseibium sp.	1316	1	1302	1	1316	2.47e-171	553	1423	1334	39.28	524	99
ref|WP_161723182.1|;gb|NBJ11516.1|;gb|NBJ26355.1|	WP_161723182;NBJ11516;NBJ26355	2692265	Microvirga arsenatis	1286	1	1303	1	1284	2.6e-171	552	1421	1321	40.575	536	99
ref|WP_101920197.1|;gb|PLL13156.1|	WP_101920197;PLL13156	2067452	Tabrizicola sp. TH137	1306	1	1302	1	1306	2.66e-171	553	1422	1318	57.208	754	99
ref|WP_050686421.1|;emb|CRL14486.1|;emb|SFG31593.1|	WP_050686421;CRL14486;SFG31593	481446	Phaeobacter italicus	1334	1	1302	1	1333	2.72e-171	554	1424	1337	54.824	733	99
ref|WP_167672809.1|;gb|NIX76905.1|	WP_167672809;NIX76905	2719797	Microvirga terricola	1290	1	1303	1	1288	2.85e-171	552	1421	1323	37.491	496	99
ref|WP_394317865.1|	WP_394317865	1510163	Paracoccus panacisoli	1345	1	1302	1	1343	3.17e-171	554	1425	1353	41.759	565	99
ref|WP_317962115.1|;dbj|GLO74255.1|	WP_317962115;GLO74255	481446	Phaeobacter italicus	1334	1	1302	1	1333	3.21e-171	554	1424	1337	55.423	741	99
ref|WP_130992077.1|;gb|TBN37281.1|	WP_130992077;TBN37281	2528244	Paracoccus subflavus	1321	1	1302	1	1319	3.74e-171	553	1422	1329	43.567	579	99
tpg|HEY8565734.1|	HEY8565734	1978229	Beijerinckiaceae bacterium	1310	1	1303	1	1306	4.03e-171	552	1421	1323	41.497	549	99
ref|WP_213755594.1|;gb|MBS9477753.1|	WP_213755594;MBS9477753	2836179	Ancylobacter radicis	1316	25	1302	32	1316	4.12e-171	553	1422	1304	41.411	540	98
ref|WP_210810401.1|;gb|MBQ0822277.1|	WP_210810401;MBQ0822277	186650	Microvirga;Microvirga sp. HBU67558;Microvirga yunnanensis	1285	1	1303	1	1283	4.65e-171	552	1419	1320	39.091	516	99
gb|MFE3835588.1|	MFE3835588	2989681	Rhodobacteraceae bacterium PA1-206B	1302	1	1300	1	1298	4.78e-171	552	1420	1309	56.837	744	99
tpg|HEY4112854.1|	HEY4112854	1978228	Rhizomicrobium sp.	1330	1	1302	1	1327	4.83e-171	553	1422	1334	39.28	524	99
ref|WP_197435873.1|	WP_197435873	373	Agrobacterium vitis	1285	1	1302	1	1283	5e-171	552	1419	1313	37.091	487	99
ref|WP_119885734.1|;gb|RJL05607.1|;gb|WCQ97947.1|	WP_119885734;RJL05607;WCQ97947	453842	Paracoccus aestuarii	1293	1	1302	1	1290	5.14e-171	552	1420	1306	55.59	726	99
ref|WP_326912620.1|;tpg|HEV2556859.1|	WP_326912620;HEV2556859	1871050	Bosea sp. (in: a-proteobacteria)	1305	1	1295	1	1295	5.17e-171	552	1420	1313	39.528	519	99
ref|WP_090159309.1|;emb|SEQ17319.1|	WP_090159309;SEQ17319	1881056	Loktanella sp. DSM 29012	1306	1	1303	1	1305	5.34e-171	552	1420	1311	54.92	720	99
ref|WP_394102540.1|;gb|MFG1239206.1|	WP_394102540;MFG1239206	280	Xanthobacter autotrophicus;Xanthobacter autotrophicus DSM 597	1299	13	1302	21	1297	5.49e-171	552	1420	1300	39.769	517	99
ref|WP_367193722.1|;gb|MEW5421383.1|	WP_367193722;MEW5421383	2735676	Amorphus sp. 3PC139-8	1296	1	1302	1	1294	6.12e-171	552	1419	1315	41.293	543	99
ref|WP_236988906.1|;gb|MCF4125369.1|	WP_236988906;MCF4125369	2718876	Methylobacterium sp. SyP6R	1313	1	1304	1	1313	6.27e-171	552	1420	1327	41.748	554	100
ref|WP_227383199.1|;gb|MCB8820046.1|	WP_227383199;MCB8820046	2715425	Microvirga rosea	1290	1	1297	1	1282	6.29e-171	552	1419	1317	38.269	504	99
ref|WP_091855715.1|;emb|SDF41885.1|	WP_091855715;SDF41885	1036780	Bosea robiniae	1305	1	1303	1	1303	6.5e-171	552	1420	1321	38.077	503	99
ref|WP_348193702.1|;gb|MEP0708173.1|;gb|MEP1218343.1|;gb|MEP1391795.1|;gb|MEP4205218.1|;gb|MEP4968279.1|	WP_348193702;MEP0708173;MEP1218343;MEP1391795;MEP4205218;MEP4968279	2024848	Parvibaculum sp.	1284	1	1302	1	1281	6.74e-171	551	1418	1323	43.386	574	99
ref|WP_285049357.1|;gb|MDK8872866.1|	WP_285049357;MDK8872866	3050636	Paracoccus sp. SSJ	1296	1	1304	1	1296	7.45e-171	552	1419	1310	59.084	774	100
ref|WP_293808083.1|	WP_293808083	211457	uncultured Bosea sp.	1305	1	1303	1	1303	7.92e-171	552	1419	1321	38.607	510	99
ref|WP_091129055.1|;emb|SCX96631.1|	WP_091129055;SCX96631	549386	Microvirga guangxiensis	1286	1	1303	1	1284	8.17e-171	551	1418	1321	38.38	507	99
ref|WP_026380590.1|	WP_026380590	209897	Afifella pfennigii;Afifella pfennigii DSM 17143	1295	1	1303	1	1294	8.43e-171	551	1418	1314	40.259	529	99
ref|WP_348449786.1|;gb|MEP3333809.1|	WP_348449786;MEP3333809	2048915	Sedimentitalea sp.	1288	1	1283	1	1288	8.47e-171	551	1418	1292	57.585	744	98
gb|MBD3765237.1|	MBD3765237	1948890	Rhodobacterales bacterium	1294	21	1304	2	1294	8.5e-171	551	1418	1307	59.832	782	98
ref|WP_319516745.1|	WP_319516745	1002546	uncultured Cohaesibacter sp.	1314	1	1300	1	1311	9.13e-171	552	1419	1320	38.409	507	99
ref|WP_280384220.1|;gb|MDH4981308.1|	WP_280384220;MDH4981308	3041621	Hyphomicrobium sp. D-2	1317	6	1302	22	1317	9.19e-171	552	1419	1321	43.528	575	99
ref|WP_281709299.1|	WP_281709299	481446	Phaeobacter italicus	1334	1	1302	1	1333	9.27e-171	552	1421	1337	54.899	734	99
ref|WP_220749166.1|;dbj|GIT91827.1|;dbj|GIT95661.1|	WP_220749166;GIT91827;GIT95661	188905	Jannaschia;Jannaschia sp. AI_61;Jannaschia pagri	1297	1	1303	1	1297	9.69e-171	551	1418	1308	54.511	713	99
gb|MBC7737968.1|	MBC7737968	1934400	Pseudorhodobacter sp.	1216	85	1304	2	1216	9.78e-171	549	1412	1223	51.513	630	94
ref|WP_320443777.1|;gb|WPO39025.1|	WP_320443777;WPO39025	1404799	Tardiphaga sp. 42S5	1284	1	1303	1	1283	1e-170	551	1417	1320	40.682	537	99
gb|MEA2818409.1|	MEA2818409	376	Bradyrhizobium sp.	1282	1	1303	1	1281	1.05e-170	551	1417	1318	40.895	539	99
ref|WP_063311782.1|;gb|KZL06179.1|	WP_063311782;KZL06179	989410	Pseudovibrio sp. Ad26	1321	1	1302	1	1319	1.13e-170	552	1419	1331	39.219	522	99
ref|WP_266346615.1|;gb|MCX5493086.1|;gb|MDQ0435641.1|	WP_266346615;MCX5493086;MDQ0435641	410840	Kaistia dalseonensis	1286	1	1302	1	1284	1.13e-170	551	1417	1308	39.908	522	99
ref|WP_197434235.1|;gb|MCM2442806.1|	WP_197434235;MCM2442806	373	Agrobacterium vitis	1285	1	1302	1	1283	1.15e-170	551	1417	1313	36.786	483	99
ref|WP_162916919.1|	WP_162916919	1162980	Cohaesibacter haloalkalitolerans	1320	1	1300	1	1311	1.19e-170	552	1419	1322	39.107	517	99
ref|WP_234630568.1|;gb|MCF1505663.1|	WP_234630568;MCF1505663	2908841	Afifella sp. H1R	1296	1	1302	1	1294	1.19e-170	551	1417	1314	40.335	530	99
ref|WP_293336255.1|;gb|MAM95327.1|	WP_293336255;MAM95327	2024848	uncultured Parvibaculum sp.;Parvibaculum sp.	1283	1	1302	1	1281	1.19e-170	550	1416	1325	43.17	572	99
ref|WP_104218446.1|;gb|MCX5512114.1|;gb|PPE80226.1|	WP_104218446;MCX5512114;PPE80226	2083279	Kaistia algarum	1291	1	1302	1	1289	1.22e-170	551	1417	1314	41.324	543	99
gb|MBQ8105262.1|	MBQ8105262	1871052	Afipia sp.	1285	1	1302	1	1283	1.26e-170	550	1416	1319	40.485	534	99
gb|PZQ16968.1|	PZQ16968	921	Ancylobacter novellus	1310	1	1303	1	1309	1.26e-170	551	1418	1320	42.348	559	99
ref|WP_011314105.1|;gb|ABA04057.1|	WP_011314105;ABA04057	913	Nitrobacter winogradskyi;Nitrobacter winogradskyi Nb-255	1313	39	1302	34	1313	1.37e-170	551	1418	1289	41.35	533	97
gb|MBN8957761.1|	MBN8957761	1909294	Hyphomicrobiales bacterium	1303	1	1302	1	1299	1.37e-170	551	1417	1317	40.471	533	99
ref|WP_124963665.1|;gb|RRH77311.1|	WP_124963665;RRH77311	2488730	Falsigemmobacter faecalis	1296	1	1302	1	1296	1.38e-170	551	1417	1309	56.15	735	99
tpg|HEY8382734.1|	HEY8382734	1873136	Microvirga sp.	1289	1	1302	1	1286	1.51e-170	550	1416	1324	39.577	524	99
ref|WP_379029350.1|;gb|MFC3569419.1|	WP_379029350;MFC3569419	2086346	Paracoccus simplex	1296	1	1304	1	1296	1.51e-170	550	1416	1310	59.237	776	100
ref|WP_108485417.1|	WP_108485417	2136177	Oceaniglobus ichthyenteri	1335	1	1302	1	1333	1.61e-170	552	1419	1343	42.442	570	99
ref|WP_139074558.1|;gb|TNC53040.1|	WP_139074558;TNC53040	2585369	Rubellimicrobium rubrum	1294	1	1303	1	1293	1.64e-170	550	1416	1305	57.931	756	99
ref|WP_219831368.1|;gb|MBW7057549.1|	WP_219831368;MBW7057549	242065	Paracoccus bogoriensis	1317	1	1302	1	1315	1.7e-170	551	1418	1325	41.887	555	99
ref|WP_093758980.1|;emb|SEI08943.1|	WP_093758980;SEI08943	1855306	Tardiphaga sp. OK245	1284	1	1303	1	1283	1.7e-170	550	1415	1320	40.833	539	99
ref|WP_306120459.1|	WP_306120459	2639107	unclassified Roseitalea;Roseitalea sp. MMSF_3504;Roseitalea sp. MMSF_3546	1290	21	1303	1	1289	1.8e-170	550	1416	1309	41.176	539	98
ref|WP_054209388.1|;gb|KPH80581.1|	WP_054209388;KPH80581	1526658	Bosea vaviloviae	1305	1	1303	1	1303	1.82e-170	551	1417	1321	38.91	514	99
ref|WP_289895743.1|;gb|WJS86192.1|	WP_289895743;WJS86192	1263728	Paracoccus sp. TOH	1296	1	1304	1	1296	1.82e-170	550	1416	1310	59.313	777	100
ref|WP_324353582.1|;tpg|HML91759.1|	WP_324353582;HML91759	1965321	Methyloceanibacter sp.	1357	1	1298	1	1348	1.83e-170	552	1420	1361	43.277	589	99
ref|WP_371153700.1|	WP_371153700	3121638	Jannaschia sp. 2305UL9-9	1298	1	1302	1	1298	1.93e-170	550	1416	1308	54.205	709	99
ref|WP_348830743.1|;gb|MEP9348699.1|	WP_348830743;MEP9348699	3156613	Xanthobacter sp. KR7-225	1300	1	1289	1	1284	2.02e-170	550	1416	1301	39.969	520	99
gb|MCA3514978.1|	MCA3514978	1062	Rhodobacter sp.	1138	1	1136	1	1136	2.29e-170	546	1404	1144	61.364	702	87
ref|WP_175367439.1|;gb|NUU42270.1|	WP_175367439;NUU42270	943830	Tardiphaga robiniae	1284	1	1303	1	1283	2.3e-170	550	1414	1320	40.833	539	99
ref|WP_405705324.1|;gb|MFK8252221.1|	WP_405705324;MFK8252221	3342077	Ancylobacter sp. sgz301288	1304	1	1302	1	1302	2.31e-170	550	1416	1319	40.485	534	99
ref|WP_173946989.1|;gb|UVF18229.1|	WP_173946989;UVF18229	2740529	Microvirga terrae	1285	1	1303	1	1283	2.33e-170	550	1414	1320	39.167	517	99
ref|WP_028714363.1|	WP_028714363	935849	Paracoccus sp. J55	1322	1	1302	1	1320	2.34e-170	551	1417	1334	41.604	555	99
tpg|HZT26076.1|	HZT26076	1960880	Pseudolabrys sp.	1286	1	1302	1	1284	2.41e-170	550	1414	1320	40.227	531	99
ref|WP_305290413.1|;gb|MDP0928239.1|	WP_305290413;MDP0928239	1675788	Paracoccus onubensis	1294	1	1302	1	1290	2.43e-170	550	1415	1305	57.395	749	99
gb|MBI1385701.1|	MBI1385701	1909294	Hyphomicrobiales bacterium	1316	1	1303	1	1314	2.62e-170	550	1416	1329	43.341	576	99
ref|WP_329783656.1|;gb|MEE1611214.1|	WP_329783656;MEE1611214	3110181	Microvirga sp. CF3016	1285	1	1302	1	1282	2.84e-170	550	1414	1319	39.196	517	99
ref|WP_008389689.1|;gb|EJW10162.1|	WP_008389689;EJW10162	1187851	Rhodovulum sp. PH10	1288	1	1302	1	1286	2.86e-170	550	1414	1320	41.894	553	99
ref|WP_180604779.1|;dbj|BCH65406.1|	WP_180604779;BCH65406	373	Agrobacterium vitis	1285	1	1302	1	1283	2.97e-170	550	1414	1313	37.243	489	99
ref|WP_291546988.1|;gb|TAJ34245.1|	WP_291546988;TAJ34245	1871050	Bosea sp. (in: a-proteobacteria)	1305	1	1302	1	1302	3.03e-170	550	1415	1320	38.788	512	99
ref|WP_235709399.1|;gb|MCF3934451.1|	WP_235709399;MCF3934451	2910977	Acuticoccus kalidii	1296	1	1302	1	1291	3.07e-170	550	1414	1314	38.661	508	99
gb|OJU50987.1|	OJU50987	1895780	Mesorhizobium sp. 61-13	1298	1	1303	1	1296	3.08e-170	550	1414	1317	38.117	502	99
ref|WP_377404689.1|;gb|MFC7705189.1|	WP_377404689;MFC7705189	1387281	Plastorhodobacter daqingensis	1370	1	1302	1	1368	3.46e-170	552	1419	1378	42.017	579	99
gb|MBL4540867.1|;tpg|HBG99553.1|	MBL4540867;HBG99553	1904441	Paracoccaceae bacterium	1333	1	1302	1	1331	3.46e-170	551	1417	1341	42.953	576	99
ref|WP_267211847.1|;emb|CAH1671196.1|;emb|CAH1677359.1|	WP_267211847;CAH1671196;CAH1677359	28210	Chelatococcus asaccharovorans	1300	1	1303	1	1298	3.89e-170	550	1414	1314	40.487	532	99
ref|WP_071204567.1|;gb|NSX95404.1|;gb|NSZ26544.1|;gb|UJL76597.1|;gb|UJL81808.1|	WP_071204567;NSX95404;NSZ26544;UJL76597;UJL81808	227290	Agrobacterium vitis;Rhizobium/Agrobacterium group;Allorhizobium ampelinum	1285	1	1302	1	1283	4.14e-170	549	1413	1313	36.634	481	99
ref|WP_140192642.1|;gb|QQA41231.1|;gb|TNY31961.1|	WP_140192642;QQA41231;TNY31961	2588711	Pelagovum pacificum	1311	1	1299	1	1306	4.19e-170	550	1414	1312	54.421	714	99
ref|WP_089267307.1|;emb|SNT59664.1|	WP_089267307;SNT59664	1855307	Tardiphaga sp. OK246	1284	1	1303	1	1283	4.44e-170	549	1412	1320	40.758	538	99
ref|WP_299838560.1|	WP_299838560	189685	uncultured Paracoccus sp.	1292	1	1302	1	1288	4.52e-170	549	1413	1304	57.362	748	99
ref|WP_086089353.1|;gb|ARQ00958.1|;gb|RKE72592.1|	WP_086089353;ARQ00958;RKE72592	1235591	Pseudorhodoplanes sinuspersici	1295	1	1303	1	1293	4.89e-170	549	1413	1323	39.683	525	99
ref|WP_116557496.1|;gb|PVH29612.1|	WP_116557496;PVH29612	2172121	Pararhodobacter oceanensis	1304	1	1298	1	1298	5.2e-170	549	1413	1307	54.629	714	99
gb|MEE4188246.1|	MEE4188246	1907202	Roseobacter sp.	1129	179	1300	1	1125	5.31e-170	545	1401	1128	57.89	653	86
ref|WP_162292174.1|;gb|NSZ42110.1|;gb|NTA25818.1|;gb|OVE95909.1|	WP_162292174;NSZ42110;NTA25818;OVE95909	227290	Agrobacterium vitis;Rhizobium/Agrobacterium group;Allorhizobium ampelinum	1285	1	1302	1	1283	5.42e-170	549	1412	1313	37.319	490	99
ref|WP_304614191.1|	WP_304614191	267	Paracoccus sp. (in: a-proteobacteria)	1293	1	1304	1	1292	5.64e-170	549	1412	1308	56.881	744	100
ref|WP_347267239.1|	WP_347267239	267	Paracoccus sp. (in: a-proteobacteria)	1296	1	1302	1	1294	5.91e-170	549	1412	1308	57.951	758	99
ref|WP_111551263.1|;gb|KAB2538569.1|;gb|RAK09490.1|	WP_111551263;KAB2538569;RAK09490	568098	Salipiger aestuarii	1322	1	1302	1	1320	6.02e-170	550	1414	1330	42.406	564	99
ref|WP_175527882.1|;emb|SFN60879.1|	WP_175527882;SFN60879	655353	Cohaesibacter marisflavi	1314	1	1300	1	1311	6.13e-170	550	1414	1320	38.561	509	99
ref|WP_206941214.1|;gb|MBO0346050.1|	WP_206941214;MBO0346050	2816037	Roseibium limicola	1320	1	1302	1	1320	6.13e-170	550	1414	1338	39.387	527	99
ref|WP_257734677.1|;gb|MCR4523593.1|;gb|MDR6826999.1|;gb|MDR6893709.1|;gb|MDR7136591.1|;gb|MDR7173290.1|	WP_257734677;MCR4523593;MDR6826999;MDR6893709;MDR7136591;MDR7173290	85413	Bosea;Bosea robiniae;Bosea sp. BE168;Bosea sp. BE109;Bosea sp. BE271;Bosea sp. 47.2.35	1306	1	1303	1	1304	6.29e-170	549	1413	1322	38.275	506	99
ref|WP_353125738.1|	WP_353125738	1898957	Gemmobacter sp.	1292	1	1303	1	1292	6.44e-170	549	1412	1305	56.475	737	99
ref|WP_147100833.1|;gb|MFD1798239.1|;gb|TXB65720.1|	WP_147100833;MFD1798239;TXB65720	2599412	Paracoccus aurantiacus	1320	1	1302	1	1318	6.52e-170	550	1414	1331	42.975	572	99
ref|WP_394045873.1|;gb|MFG1423922.1|	WP_394045873;MFG1423922	3119921	Xanthobacter sp. VTT E-85238	1304	1	1303	1	1303	6.74e-170	549	1413	1318	42.564	561	99
ref|WP_099952457.1|;gb|AWB20555.1|	WP_099952457;AWB20555	2051553	Methylobacterium currus	1313	1	1304	1	1313	7.45e-170	549	1413	1327	42.125	559	100
ref|WP_194885397.1|;gb|MBF5078163.1|	WP_194885397;MBF5078163	2596918	Paracoccus sp. NBH48	1293	1	1304	1	1292	7.62e-170	549	1411	1308	56.728	742	100
ref|WP_321339750.1|	WP_321339750	1002546	uncultured Cohaesibacter sp.	1315	1	1300	1	1311	8.83e-170	549	1412	1322	38.805	513	99
ref|WP_071585336.1|;gb|OHZ30345.1|	WP_071585336;OHZ30345	373	Agrobacterium vitis	1285	1	1302	1	1283	9.32e-170	548	1410	1313	36.634	481	99
ref|WP_099911925.1|;gb|PIL19034.1|	WP_099911925;PIL19034	1206336	Puniceibacterium antarcticum	1314	1	1302	1	1314	9.58e-170	549	1412	1324	41.692	552	99
ref|WP_088214945.1|;gb|OWJ78960.1|	WP_088214945;OWJ78960	366618	Haematobacter genomosp. 1	1285	1	1302	1	1285	9.72e-170	548	1410	1302	57.988	755	99
ref|WP_036706986.1|;gb|KGJ23416.1|	WP_036706986;KGJ23416	1545044	Paracoccus sanguinis	1317	1	1302	1	1315	9.73e-170	549	1412	1326	43.514	577	99
ref|WP_110376043.1|;gb|MBS7702525.1|;gb|PXW56265.1|	WP_110376043;MBS7702525;PXW56265	28210	Chelatococcus asaccharovorans	1300	1	1303	1	1298	1.01e-169	549	1411	1314	40.639	534	99
gb|OYU17124.1|	OYU17124	2015578	Rhodobacteraceae bacterium PARR1	1301	1	1301	1	1298	1.03e-169	549	1411	1308	54.434	712	99
ref|WP_131573271.1|;gb|MFD1481883.1|	WP_131573271;MFD1481883	2489002	Paracoccus nototheniae	1293	1	1302	1	1290	1.05e-169	548	1410	1306	56.049	732	99
ref|WP_197433413.1|	WP_197433413	373	Agrobacterium vitis	1285	1	1302	1	1283	1.06e-169	548	1410	1313	36.862	484	99
ref|WP_160887225.1|;gb|MXQ13848.1|	WP_160887225;MXQ13848	1128670	Microvirga makkahensis	1287	1	1303	1	1284	1.06e-169	548	1410	1321	39.667	524	99
tpg|HVX37097.1|	HVX37097	82	Hyphomicrobium sp.	1315	15	1302	20	1315	1.1e-169	549	1412	1310	41.679	546	99
ref|WP_261516553.1|;gb|MCT8991625.1|	WP_261516553;MCT8991625	2975484	Chelativorans petroleitrophicus	1298	1	1302	1	1295	1.12e-169	549	1411	1317	40.699	536	99
tpg|HPE30701.1|	HPE30701	2510335	Parvularculaceae bacterium	1296	1	1303	1	1296	1.15e-169	548	1410	1318	42.413	559	99
ref|WP_109564272.1|;gb|PWJ19158.1|;emb|SSA45820.1|	WP_109564272;PWJ19158;SSA45820	475081	Jannaschia seohaensis	1295	1	1303	1	1295	1.16e-169	548	1410	1307	52.104	681	99
ref|WP_024574032.1|	WP_024574032	2642050	Afipia sp. OHSU_II-uncloned;Afipia sp. OHSU_II-C1;Afipia sp. OHSU_II-C2;Afipia sp. OHSU_I-uncloned;Afipia sp. OHSU_I-C4;Afipia sp. OHSU_I-C6;unclassified Afipia	1285	1	1303	1	1284	1.31e-169	548	1409	1320	40.606	536	99
ref|WP_063289064.1|;gb|KZL00431.1|;gb|KZL07431.1|	WP_063289064;KZL00431;KZL07431	2627060	Pseudovibrio sp. Ad14;Pseudovibrio sp. W74;unclassified Pseudovibrio	1308	1	1300	1	1304	1.32e-169	549	1411	1320	40.379	533	99
tpg|HBG98137.1|	HBG98137	1904441	Paracoccaceae bacterium	1302	1	1278	1	1290	1.33e-169	548	1410	1300	43.385	564	98
ref|WP_139307520.1|;emb|SIO34143.1|	WP_139307520;SIO34143	1882821	Rhodovulum sp. ES.010	1261	124	1302	69	1258	1.39e-169	547	1407	1200	42.333	508	90
ref|WP_295166632.1|	WP_295166632	189685	uncultured Paracoccus sp.	1293	1	1304	1	1292	1.42e-169	548	1410	1308	56.881	744	100
gb|MBN9446516.1|	MBN9446516	1871050	Bosea sp. (in: a-proteobacteria)	1310	1	1299	1	1304	1.43e-169	549	1411	1320	38.333	506	99
ref|WP_099827989.1|	WP_099827989	2047749	Oceaniglobus indicus	1330	17	1302	29	1328	1.45e-169	549	1412	1324	41.692	552	99
gb|MBN9586003.1|;gb|OJU14935.1|	MBN9586003;OJU14935	1871052	Afipia sp.;Afipia sp. 62-7	1281	1	1302	1	1279	1.57e-169	547	1408	1315	41.217	542	99
ref|WP_174082764.1|;gb|NSZ52217.1|;gb|NTA30976.1|	WP_174082764;NSZ52217;NTA30976	373	Agrobacterium vitis	1285	1	1302	1	1283	1.58e-169	548	1409	1313	37.091	487	99
ref|WP_370222832.1|	WP_370222832	2184063	Pararhodobacter marinus	1292	21	1304	1	1292	1.59e-169	548	1409	1299	54.811	712	98
ref|WP_177156978.1|;gb|NVO22830.1|	WP_177156978;NVO22830	2729614	Donghicola mangrovi	1309	1	1300	1	1305	1.63e-169	548	1410	1312	52.82	693	99
gb|MBA4268048.1|	MBA4268048	409	Methylobacterium sp.	1305	1	1295	1	1295	1.65e-169	548	1410	1313	39.68	521	99
ref|WP_298278303.1|;gb|MCZ8195002.1|	WP_298278303;MCZ8195002	1871086	Brevundimonas sp.	1299	1	1302	1	1299	1.68e-169	548	1409	1324	40.559	537	99
tpg|HEY0105360.1|	HEY0105360	1978228	Rhizomicrobium sp.	1311	1	1300	1	1309	1.71e-169	548	1410	1320	42.803	565	99
gb|MBX9592484.1|	MBX9592484	2026748	Hyphomonadaceae bacterium	1319	14	1302	31	1319	1.77e-169	549	1411	1311	43.478	570	99
gb|MBL6938824.1|;gb|MBL7097819.1|	MBL6938824;MBL7097819	1913988	Alphaproteobacteria bacterium	1269	1	1302	1	1266	1.77e-169	547	1407	1314	40.791	536	99
ref|WP_076435998.1|;emb|SIQ01463.1|	WP_076435998;SIQ01463	1907408	Bosea sp. TND4EK4	1305	1	1303	1	1303	1.83e-169	548	1410	1321	38.759	512	99
ref|WP_350060320.1|;gb|MEQ8281651.1|;gb|MEQ8592567.1|	WP_350060320;MEQ8281651;MEQ8592567	2024848	Parvibaculum sp.	1302	1	1301	1	1299	1.86e-169	548	1409	1325	45.509	603	99
ref|WP_380095768.1|;gb|MFC3704302.1|	WP_380095768;MFC3704302	1610527	Devosia honganensis	1239	81	1303	1	1238	1.89e-169	546	1405	1248	40.465	505	94
ref|WP_322312066.1|;gb|MDZ4380475.1|	WP_322312066;MDZ4380475	2024848	Parvibaculum sp.	1282	1	1302	1	1280	1.94e-169	547	1408	1322	42.436	561	99
ref|WP_313135434.1|	WP_313135434	2065379	Paracoccus jeotgali	1287	1	1302	1	1287	1.96e-169	547	1408	1305	56.935	743	99
ref|WP_349375040.1|;gb|MEQ3643029.1|;gb|MEQ3699007.1|	WP_349375040;MEQ3643029;MEQ3699007	267	Paracoccus sp. (in: a-proteobacteria)	1293	1	1304	1	1292	1.96e-169	548	1409	1308	56.804	743	100
ref|WP_187791978.1|;gb|MBC9245568.1|	WP_187791978;MBC9245568	2760093	Paracoccus amoyensis	1294	1	1303	1	1292	2.05e-169	548	1409	1307	56.848	743	99
ref|WP_210485633.1|	WP_210485633	2819233	Microvirga antarctica	1289	1	1298	1	1282	2.07e-169	547	1408	1318	38.392	506	99
gb|MBN9568972.1|	MBN9568972	1913988	Alphaproteobacteria bacterium	1307	1	1302	1	1305	2.11e-169	548	1409	1335	38.727	517	99
gb|MEX0287435.1|	MEX0287435	1904441	Paracoccaceae bacterium	1223	109	1303	27	1222	2.15e-169	545	1403	1201	56.203	675	92
ref|WP_099278157.1|;gb|PHP26760.1|	WP_099278157;PHP26760	1125964	Limimaricola cinnabarinus	1304	1	1303	1	1299	2.16e-169	548	1409	1305	57.854	755	99
ref|WP_282028370.1|	WP_282028370	59779	Paracoccus marcusii	1293	1	1304	1	1292	2.32e-169	547	1408	1308	56.498	739	100
ref|WP_142115092.1|;gb|TQI76299.1|	WP_142115092;TQI76299	2587160	Bosea sp. AK1	1305	1	1303	1	1303	2.33e-169	548	1409	1321	37.85	500	99
ref|WP_058097447.1|;gb|KRW96300.1|	WP_058097447;KRW96300	1745182	Paracoccus sp. MKU1	1296	1	1302	1	1294	2.46e-169	547	1408	1308	58.869	770	99
gb|MDG1458479.1|	MDG1458479	2985638	Pseudoprimorskyibacter sp.	1289	23	1300	23	1287	2.55e-169	547	1408	1282	52.652	675	98
ref|WP_150526814.1|	WP_150526814	1775174	Roseibium sediminis	1309	1	1299	1	1304	2.6e-169	548	1409	1319	39.5	521	99
ref|WP_143793444.1|;gb|TRW96877.1|	WP_143793444;TRW96877	2594268	uncultured Paracoccus sp.;Paracoccus sp. M683	1293	1	1303	1	1290	2.66e-169	547	1408	1305	55.862	729	99
ref|WP_058620684.1|;gb|KTS31911.1|	WP_058620684;KTS31911	1775910	Methylobacterium indicum	1302	1	1292	1	1301	2.68e-169	547	1408	1315	43.27	569	99
ref|WP_291648674.1|;gb|MBN9471094.1|	WP_291648674;MBN9471094	1871050	Bosea sp. (in: a-proteobacteria)	1310	1	1299	1	1304	2.75e-169	548	1409	1320	38.485	508	99
gb|MBA4171596.1|;gb|PPC83412.1|	MBA4171596;PPC83412	82	Hyphomicrobium sp.	1322	6	1289	22	1309	2.75e-169	548	1410	1312	42.226	554	98
ref|WP_019953835.1|	WP_019953835	245188	Yoonia vestfoldensis;Yoonia vestfoldensis DSM 16212	1287	1	1302	1	1286	2.76e-169	547	1407	1305	56.628	739	99
ref|WP_020179058.1|	WP_020179058	1101190	Methylopila sp. M107	1309	1	1303	1	1308	3.01e-169	547	1408	1322	41.755	552	99
ref|WP_373944142.1|;gb|XGB34804.1|	WP_373944142;XGB34804	59779	Paracoccus marcusii	1293	1	1304	1	1292	3.3e-169	547	1407	1308	56.422	738	100
gb|WIG51563.1|	WIG51563	1871052	Afipia sp.	1285	1	1302	1	1283	3.35e-169	547	1406	1319	40.485	534	99
tpg|HEV8464736.1|	HEV8464736	1960880	Pseudolabrys sp.	1288	1	1302	1	1286	3.37e-169	547	1407	1322	37.973	502	99
ref|WP_066598905.1|;emb|SFK14899.1|	WP_066598905;SFK14899	576117	Celeribacter halophilus	1356	1	1302	1	1354	3.55e-169	549	1411	1367	37.089	507	99
ref|WP_141381900.1|;gb|MCP1998740.1|;dbj|GEC14335.1|	WP_141381900;MCP1998740;GEC14335	913	Nitrobacter winogradskyi	1285	1	1302	1	1283	3.61e-169	547	1406	1320	41.136	543	99
ref|WP_011509939.1|;gb|ABE62248.1|	WP_011509939;ABE62248	912	Nitrobacter hamburgensis;Nitrobacter hamburgensis X14	1284	1	1302	1	1282	3.71e-169	547	1406	1319	41.471	547	99
gb|MAO27143.1|	MAO27143	1486281	Roseovarius sp.	1323	1	1291	1	1323	4e-169	547	1408	1326	55.505	736	99
ref|WP_271843431.1|;gb|MDC0737523.1|	WP_271843431;MDC0737523	2979465	Cognatishimia sp. SS12	1308	1	1302	1	1306	4.06e-169	547	1407	1310	56.031	734	99
ref|WP_087207457.1|;gb|ARU01012.1|	WP_087207457;ARU01012	245188	Yoonia vestfoldensis	1299	1	1303	1	1299	4.08e-169	547	1407	1312	56.555	742	99
ref|WP_183334676.1|;gb|MBB6168362.1|;gb|MBS7736555.1|;dbj|GGG39439.1|	WP_183334676;MBB6168362;MBS7736555;GGG39439	1743235	Chelatococcus composti	1309	1	1302	1	1306	4.11e-169	547	1407	1320	41.818	552	99
ref|WP_139597531.1|;gb|TNH41331.1|	WP_139597531;TNH41331	225362	Paracoccus haeundaensis	1293	1	1304	1	1292	4.11e-169	547	1406	1308	56.728	742	100
ref|WP_377797551.1|;gb|MFC5419663.1|	WP_377797551;MFC5419663	151454	Bosea eneae	1310	1	1299	1	1304	4.25e-169	547	1407	1321	39.743	525	99
ref|WP_234051821.1|	WP_234051821	2623496	unclassified Xanthobacter;Xanthobacter sp. NFH-44;Xanthobacter sp. NFH-6;Xanthobacter sp. NFH-94;Xanthobacter sp. NFM-59;Xanthobacter sp. NFM-89;Xanthobacter sp. NFM-97;Xanthobacter sp. NM-44;Xanthobacter sp. NM-59;Xanthobacter sp. R2A-8	1303	19	1289	19	1288	4.37e-169	547	1407	1286	39.114	503	97
ref|WP_041696369.1|;gb|MUO29601.1|;gb|MUO43914.1|;gb|MUP11147.1|	WP_041696369;MUO29601;MUO43914;MUP11147	227290	Agrobacterium vitis;Rhizobium/Agrobacterium group;Allorhizobium ampelinum S4	1285	1	1302	1	1283	4.39e-169	547	1406	1313	36.862	484	99
ref|WP_121625600.1|;gb|MBB6307028.1|;gb|MFG1311900.1|;gb|MFG1368738.1|;gb|RLP72268.1|	WP_121625600;MBB6307028;MFG1311900;MFG1368738;RLP72268	60216	Xanthobacter tagetidis	1300	1	1303	1	1298	4.48e-169	547	1407	1315	40	526	99
ref|WP_022721070.1|	WP_022721070	95607	Rhodopseudomonas sp. B29	1283	1	1303	1	1282	4.61e-169	546	1405	1318	41.502	547	99
gb|MFL5198352.1|	MFL5198352	1873136	Microvirga sp.	1305	1	1303	1	1303	4.72e-169	547	1407	1322	42.738	565	99
ref|WP_197436468.1|	WP_197436468	227290	Agrobacterium vitis;Rhizobium/Agrobacterium group;Allorhizobium ampelinum	1285	1	1302	1	1283	4.73e-169	546	1405	1313	36.938	485	99
ref|WP_139085085.1|;gb|TNC06221.1|	WP_139085085;TNC06221	59779	Paracoccus marcusii	1293	1	1304	1	1292	4.76e-169	547	1406	1308	56.651	741	100
ref|WP_009339048.1|;gb|EFI51574.1|	WP_009339048;EFI51574	666684	Afipia sp. 1NLS2	1289	1	1303	1	1288	4.82e-169	547	1406	1321	41.03	542	99
gb|MBX9907297.1|	MBX9907297	1978229	Beijerinckiaceae bacterium	1304	1	1303	1	1302	5.07e-169	547	1406	1321	38.986	515	99
ref|WP_290542819.1|;gb|MCA3555312.1|	WP_290542819;MCA3555312	2650926	Aestuariivirga sp.	1296	1	1302	1	1294	5.37e-169	547	1406	1314	43.227	568	99
ref|WP_372687619.1|;gb|MFA6964820.1|	WP_372687619;MFA6964820	1871050	Bosea sp. (in: a-proteobacteria)	1305	1	1303	1	1303	5.87e-169	547	1406	1321	39.213	518	99
ref|WP_321385394.1|;tpg|HBF32541.1|	WP_321385394;HBF32541	391	Rhizobium sp.	1281	1	1302	1	1279	5.89e-169	546	1404	1310	35.191	461	99
gb|MEA2895352.1|	MEA2895352	376	Bradyrhizobium sp.	1283	1	1303	1	1282	5.92e-169	546	1405	1319	41.395	546	99
ref|WP_209839162.1|;gb|MBP1805502.1|;gb|MFC5566210.1|	WP_209839162;MBP1805502;MFC5566210	490979	Rubellimicrobium aerolatum	1296	1	1300	1	1292	5.95e-169	546	1405	1304	58.282	760	99
ref|WP_090876675.1|;emb|SDB31637.1|	WP_090876675;SDB31637	665467	Bauldia litoralis	1301	1	1299	1	1296	6.14e-169	547	1406	1316	40.957	539	99
dbj|BFL96629.1|	BFL96629	267	Paracoccus sp. (in: a-proteobacteria)	1344	1	1302	1	1342	6.32e-169	548	1409	1355	41.697	565	99
tpg|HXC56113.1|	HXC56113	1978228	Rhizomicrobium sp.	1311	1	1299	1	1310	6.32e-169	547	1406	1319	43.518	574	99
ref|WP_394206876.1|;gb|MFG6081240.1|	WP_394206876;MFG6081240	2006130	Paracoccus litorisediminis	1296	20	1303	20	1295	6.34e-169	546	1405	1290	57.984	748	98
ref|WP_394055616.1|;gb|MFG1295031.1|;gb|MFG1322133.1|	WP_394055616;MFG1295031;MFG1322133	2623496	unclassified Xanthobacter;Xanthobacter sp. V13C-7B;Xanthobacter sp. V13B-9B	1303	19	1289	19	1288	6.49e-169	547	1406	1286	39.347	506	97
gb|MCB1406466.1|	MCB1406466	1904441	Paracoccaceae bacterium	1310	21	1304	21	1310	6.58e-169	547	1406	1298	53.775	698	98
gb|PZQ51636.1|	PZQ51636	35806	Rhodovulum sulfidophilum	1295	20	1303	20	1294	6.66e-169	546	1405	1287	50.816	654	98
tpg|HXJ01299.1|	HXJ01299	2910169	Micropepsaceae bacterium	1313	1	1302	1	1311	6.75e-169	547	1406	1321	42.544	562	99
gb|KAF0228165.1|	KAF0228165	1978229	Beijerinckiaceae bacterium	1316	25	1302	32	1316	7.3e-169	547	1406	1304	41.181	537	98
ref|WP_133772303.1|;gb|TDR88965.1|	WP_133772303;TDR88965	1339210	Enterovirga rhinocerotis	1305	1	1303	1	1303	7.38e-169	546	1405	1327	40.995	544	99
ref|WP_123641925.1|;gb|ROU02408.1|	WP_123641925;ROU02408	2480588	Histidinibacterium lentulum	1312	1	1303	1	1312	7.4e-169	547	1406	1318	56.373	743	99
ref|WP_305679906.1|;gb|MDP3408241.1|	WP_305679906;MDP3408241	1871050	Bosea sp. (in: a-proteobacteria)	1305	1	1303	1	1303	7.46e-169	546	1405	1321	39.213	518	99
gb|MCA3582401.1|;gb|MCA3587024.1|;gb|MCA3591315.1|	MCA3582401;MCA3587024;MCA3591315	1911079	Methylocystis sp.	1317	25	1302	32	1317	7.86e-169	547	1406	1305	41.073	536	98
ref|WP_274494039.1|;gb|WDI32145.1|	WP_274494039;WDI32145	1866326	Hyphococcus flavus	1285	1	1298	1	1279	8.37e-169	546	1404	1312	39.71	521	99
ref|WP_347918836.1|;gb|XBE64061.1|	WP_347918836;XBE64061	59779	Paracoccus marcusii	1293	1	1304	1	1292	8.52e-169	546	1404	1308	56.498	739	100
ref|WP_293209183.1|;gb|MBO6635412.1|;gb|MBO6678648.1|;gb|MBO6684264.1|	WP_293209183;MBO6635412;MBO6678648;MBO6684264	2024848	Parvibaculum sp.	1284	1	1302	1	1281	8.53e-169	546	1404	1323	44.218	585	99
ref|WP_155094600.1|;gb|MTH77212.1|	WP_155094600;MTH77212	1820333	Paracoccus aestuariivivens	1296	20	1303	20	1295	8.66e-169	546	1404	1290	56.512	729	98
ref|WP_376988315.1|	WP_376988315	3101710	Bosea sp. R86505	1305	1	1295	1	1295	8.72e-169	546	1405	1313	39.985	525	99
ref|WP_231080998.1|;gb|UFS78551.1|	WP_231080998;UFS78551	1404741	Tardiphaga sp. 37S4	1284	1	1303	1	1283	8.89e-169	545	1403	1320	40.833	539	99
ref|WP_109598234.1|;gb|AWM87752.1|	WP_109598234;AWM87752	2082949	Microvirga sp. 17 mud 1-3	1288	1	1302	1	1286	8.97e-169	546	1404	1322	39.788	526	99
ref|WP_197433907.1|	WP_197433907	373	Agrobacterium vitis	1285	1	1302	1	1283	9.69e-169	545	1403	1313	37.243	489	99
ref|WP_132517412.1|;gb|TCR93159.1|	WP_132517412;TCR93159	2512149	Rhizobium sp. BK376	1281	1	1302	1	1279	1.01e-168	545	1403	1310	37.557	492	99
ref|WP_339817459.1|	WP_339817459	189685	uncultured Paracoccus sp.	1293	1	1304	1	1292	1.06e-168	546	1404	1308	56.346	737	100
ref|WP_009797350.1|;gb|EAQ35651.1|	WP_009797350;EAQ35651	314253	Nitrobacter sp. Nb-311A	1285	1	1302	1	1283	1.06e-168	545	1403	1320	41.288	545	99
ref|WP_119900628.1|;gb|RJL04941.1|;gb|RMC32499.1|	WP_119900628;RJL04941;RMC32499	1276757	Paracoccus siganidrum	1294	1	1304	1	1292	1.08e-168	546	1404	1307	57.383	750	100
ref|WP_201830332.1|	WP_201830332	1402137	Microvirga zambiensis WSM3693;Microvirga zambiensis	1286	1	1303	1	1284	1.09e-168	545	1403	1321	39.516	522	99
gb|PKP77170.1|	PKP77170	2013666	Alphaproteobacteria bacterium HGW-Alphaproteobacteria-3	1282	1	1302	1	1280	1.16e-168	545	1402	1323	43.159	571	99
ref|WP_258737763.1|;gb|MCS0501097.1|	WP_258737763;MCS0501097	2972472	Ancylobacter mangrovi	1299	20	1302	20	1297	1.19e-168	546	1404	1297	41.249	535	98
ref|WP_024277883.1|	WP_024277883	1131814	Xanthobacter sp. 126	1299	13	1302	21	1297	1.23e-168	545	1403	1300	39.385	512	99
ref|WP_335578636.1|	WP_335578636	3119830	Nitrobacter sp. NHB1	1284	1	1302	1	1282	1.28e-168	545	1402	1319	41.092	542	99
ref|WP_045999344.1|;gb|KIX19262.1|	WP_045999344;KIX19262	1192054	Paracoccus sp. 228	1293	1	1304	1	1292	1.36e-168	545	1403	1308	56.575	740	100
gb|MFL2779353.1|	MFL2779353	59779	Paracoccus marcusii	1293	1	1304	1	1292	1.45e-168	545	1403	1308	56.804	743	100
ref|WP_319568958.1|	WP_319568958	655353	Cohaesibacter marisflavi	1314	1	1300	1	1311	1.49e-168	546	1404	1320	38.258	505	99
ref|WP_320142399.1|	WP_320142399	1002546	uncultured Cohaesibacter sp.	1314	1	1295	1	1306	1.54e-168	546	1404	1317	39.256	517	99
ref|WP_304615417.1|	WP_304615417	267	Paracoccus sp. (in: a-proteobacteria)	1294	1	1303	1	1292	1.56e-168	545	1402	1307	57.383	750	99
ref|WP_246949994.1|;gb|MCK0166883.1|	WP_246949994;MCK0166883	2926408	Jannaschia sp. S6380	1286	1	1302	1	1285	1.58e-168	545	1402	1307	51.798	677	99
ref|WP_109961469.1|;gb|AWN49193.1|	WP_109961469;AWN49193	2202827	Methylobacterium terrae	1304	1	1304	1	1304	1.69e-168	545	1403	1318	41.123	542	100
ref|WP_133865818.1|;gb|TDT92666.1|	WP_133865818;TDT92666	2183897	Azorhizobium sp. AG788	1303	1	1303	1	1302	2.02e-168	545	1402	1317	41.078	541	99
gb|MCW9044549.1|	MCW9044549	1971230	Pseudopelagicola sp.	1213	1	1208	1	1211	2.03e-168	543	1396	1214	59.39	721	93
ref|WP_404290823.1|;gb|XKD97972.1|	WP_404290823;XKD97972	3273802	Microvirga sp. RSM25	1285	1	1303	1	1283	2.05e-168	545	1401	1320	38.561	509	99
gb|MBV1693170.1|	MBV1693170	1909294	Hyphomicrobiales bacterium	1315	6	1302	22	1315	2.06e-168	545	1403	1319	41.926	553	99
ref|WP_043132449.1|;gb|KGJ14312.1|	WP_043132449;KGJ14312	1545044	Paracoccus sanguinis	1316	1	1288	1	1300	2.06e-168	545	1403	1311	43.783	574	99
gb|NVK13767.1|	NVK13767	1904441	Paracoccaceae bacterium	1235	74	1289	1	1221	2.07e-168	543	1397	1226	58.728	720	93
gb|MBX6329975.1|	MBX6329975	1960880	Pseudolabrys sp.	1300	1	1290	1	1300	2.42e-168	545	1402	1317	41.382	545	99
ref|WP_291634879.1|;gb|MBN9436263.1|	WP_291634879;MBN9436263	1871050	Bosea sp. (in: a-proteobacteria)	1310	1	1299	1	1304	2.44e-168	545	1402	1320	38.409	507	99
ref|WP_099508559.1|;gb|ANY77574.1|	WP_099508559;ANY77574	1882682	Microvirga ossetica	1286	1	1303	1	1284	2.48e-168	544	1400	1321	39.061	516	99
ref|WP_349547592.1|;gb|MEQ5794855.1|	WP_349547592;MEQ5794855	2908653	Paracoccus sp. NFXS7	1293	1	1304	1	1292	2.49e-168	545	1401	1308	56.728	742	100
ref|WP_150351348.1|;gb|QEU09673.1|	WP_150351348;QEU09673	147645	Paracoccus yeei	1297	1	1302	1	1295	2.5e-168	545	1401	1308	59.251	775	99
ref|WP_372841187.1|	WP_372841187	2934796	Phaeovulum sp.	1192	1	1198	1	1192	2.53e-168	542	1394	1198	64.608	774	92
gb|MCV6598438.1|	MCV6598438	2201385	Mangrovicoccus sp.	1314	1	1302	1	1312	2.56e-168	545	1402	1316	54.863	722	99
ref|WP_278875147.1|	WP_278875147	147645	Paracoccus yeei	1297	1	1302	1	1295	2.72e-168	545	1401	1308	59.174	774	99
ref|WP_073125469.1|;emb|SHI35200.1|	WP_073125469;SHI35200	313368	Palleronia salina	1335	1	1303	1	1334	2.81e-168	545	1403	1343	55.324	743	99
ref|WP_287959424.1|;gb|MCV0370830.1|	WP_287959424;MCV0370830	2024831	Filomicrobium sp.	1323	14	1302	31	1323	2.85e-168	545	1403	1317	41.306	544	99
tpg|HNN55647.1|	HNN55647	1874826	Novosphingobium sp.	1272	49	1302	2	1272	2.93e-168	544	1399	1280	41.484	531	96
ref|WP_209425709.1|	WP_209425709	2780075	Pararhodobacter sp. SW119	1296	1	1303	1	1295	2.98e-168	545	1401	1306	58.193	760	99
gb|MBL8564733.1|	MBL8564733	2015799	Hyphomicrobiaceae bacterium	1316	21	1302	26	1316	3e-168	545	1402	1304	41.181	537	98
tpg|HWJ72124.1|	HWJ72124	1873500	Kaistia sp.	1290	1	1302	1	1288	3.04e-168	544	1400	1314	41.248	542	99
ref|WP_092869701.1|;emb|SFV39182.1|	WP_092869701;SFV39182	51670	Hyphomicrobium facile	1315	14	1302	31	1315	3.09e-168	545	1402	1309	40.718	533	99
ref|WP_018263710.1|	WP_018263710	398261	Methylobacterium sp. WSM2598	1301	1	1302	1	1299	3.52e-168	544	1400	1315	42.281	556	99
gb|KZZ24132.1|	KZZ24132	1822257	Sulfitobacter sp. HI0082	1138	1	1134	1	1138	3.59e-168	540	1389	1141	60.473	690	87
ref|WP_313534130.1|	WP_313534130	2953762	Haematobacter sp.	1285	1	1300	1	1283	3.71e-168	544	1399	1300	57.615	749	99
ref|WP_394947172.1|;gb|MFH3480589.1|	WP_394947172;MFH3480589	3119932	Xanthobacter sp. V4C-8	1303	19	1289	19	1288	3.8e-168	544	1400	1286	39.269	505	97
ref|WP_405405314.1|	WP_405405314	649158	Paracoccus sp. Ld10	1293	1	1304	1	1292	3.89e-168	544	1400	1308	56.422	738	100
ref|WP_324752582.1|	WP_324752582	3108175	Roseovarius sp. Pro17	1328	1	1302	1	1326	4.13e-168	545	1402	1336	42.74	571	99
ref|WP_106692779.1|;gb|RNF33177.1|	WP_106692779;RNF33177	72022	Paracoccus methylarcula	1293	1	1303	1	1290	4.14e-168	544	1399	1305	57.548	751	99
gb|MFL5315233.1|	MFL5315233	1873136	Microvirga sp.	1305	1	1303	1	1303	4.14e-168	544	1400	1322	42.587	563	99
ref|WP_291741266.1|;gb|MCB1494163.1|	WP_291741266;MCB1494163	2575872	Bauldia sp.	1299	1	1302	1	1297	4.45e-168	544	1400	1317	40.243	530	99
ref|WP_092156229.1|;emb|SFC24431.1|	WP_092156229;SFC24431	378404	Bosea sp. CRIB-10	1310	1	1299	1	1304	4.83e-168	544	1400	1321	39.894	527	99
ref|WP_028717898.1|;gb|OWJ94317.1|	WP_028717898;OWJ94317	147645	Paracoccus yeei;Paracoccus yeei ATCC BAA-599	1297	1	1302	1	1295	5.03e-168	544	1399	1308	59.174	774	99
ref|WP_120442127.1|;gb|AYF01726.1|	WP_120442127;AYF01726	147645	Paracoccus yeei	1297	1	1302	1	1295	5.13e-168	544	1399	1308	59.251	775	99
dbj|GAB1716615.1|	GAB1716615	29420	Nitrobacter sp.	1284	1	1302	1	1282	5.16e-168	543	1398	1319	40.637	536	99
ref|WP_155044440.1|;gb|MTH64578.1|;gb|MTH87722.1|	WP_155044440;MTH64578;MTH87722	2675752	Paracoccus shanxieyensis	1297	1	1303	1	1296	5.29e-168	544	1399	1309	58.06	760	99
ref|WP_395689352.1|	WP_395689352	2650926	Aestuariivirga sp.	1297	1	1303	1	1296	5.46e-168	544	1399	1316	42.781	563	99
tpg|HWE18282.1|	HWE18282	2015799	Hyphomicrobiaceae bacterium	1316	7	1302	23	1316	5.59e-168	544	1400	1317	42.901	565	99
gb|MCB9956905.1|	MCB9956905	2282150	Caulobacterales bacterium	1296	1	1303	1	1296	5.74e-168	544	1399	1318	42.337	558	99
ref|WP_211644566.1|;gb|MBS1303583.1|	WP_211644566;MBS1303583	2706124	Loktanella sp. SALINAS62	1307	1	1304	1	1307	5.86e-168	544	1399	1313	54.532	716	100
ref|WP_273743117.1|;gb|WDA12025.1|	WP_273743117;WDA12025	59779	Paracoccus marcusii	1293	1	1304	1	1292	6.33e-168	543	1398	1308	56.498	739	100
gb|MEZ5983452.1|	MEZ5983452	2510335	Parvularculaceae bacterium	1296	1	1303	1	1296	6.57e-168	543	1398	1318	42.337	558	99
ref|WP_324133392.1|;gb|WRH58232.1|	WP_324133392;WRH58232	1871050	Bosea sp. (in: a-proteobacteria)	1305	1	1295	1	1295	6.61e-168	544	1399	1313	38.919	511	99
ref|WP_287749930.1|;gb|MBY0300002.1|	WP_287749930;MBY0300002	409	Methylobacterium sp.	1303	1	1302	1	1301	6.87e-168	544	1399	1315	42.89	564	99
ref|WP_316656421.1|	WP_316656421	2040489	uncultured Gellertiella sp.	1316	25	1302	32	1316	6.88e-168	544	1399	1304	40.951	534	98
ref|WP_346357975.1|;gb|MCP4561949.1|;gb|MCP4734206.1|	WP_346357975;MCP4561949;MCP4734206	1871050	Bosea sp. (in: a-proteobacteria)	1310	1	1299	1	1304	7.03e-168	544	1399	1320	39.848	526	99
ref|WP_134679654.1|	WP_134679654	2447760	Paracoccus ravus	1296	1	1303	1	1295	7.22e-168	543	1398	1309	59.358	777	99
ref|WP_226934926.1|;gb|MCB5410021.1|	WP_226934926;MCB5410021	2755041	Pseudogemmobacter faecipullorum	1300	1	1303	1	1299	7.42e-168	543	1398	1310	54.58	715	99
ref|WP_040349541.1|	WP_040349541	391600	Brevundimonas sp. BAL3	1296	1	1302	1	1296	7.45e-168	543	1398	1320	40.303	532	99
ref|WP_105291444.1|;gb|AVI58281.1|	WP_105291444;AVI58281	147645	Paracoccus yeei	1297	1	1302	1	1295	7.46e-168	543	1398	1308	59.098	773	99
gb|MEQ3749776.1|	MEQ3749776	1890673	Celeribacter sp.	1312	1	1303	1	1311	7.58e-168	544	1399	1316	57.371	755	99
gb|MBI2713665.1|	MBI2713665	1909294	Hyphomicrobiales bacterium	1281	1	1303	1	1280	7.93e-168	543	1397	1317	38.952	513	99
gb|MBA4219106.1|	MBA4219106	409	Methylobacterium sp.	1310	1	1299	1	1304	8.47e-168	543	1398	1319	38.741	511	99
ref|WP_199087628.1|	WP_199087628	2795106	Bosea sp. ASV33	1306	1	1303	1	1304	8.5e-168	543	1398	1321	38.683	511	99
ref|WP_154491546.1|;gb|UXU74968.1|;gb|UXU80871.1|	WP_154491546;UXU74968;UXU80871	2688777	Paracoccus sp. SMMA_5_TC;Paracoccus sp. SMMA_5;unclassified Paracoccus (in: a-proteobacteria)	1296	1	1304	1	1296	8.52e-168	543	1397	1310	57.634	755	100
ref|WP_091845711.1|;emb|SEN63115.1|	WP_091845711;SEN63115	387096	Palleronia pelagia	1335	1	1302	1	1333	8.8e-168	544	1400	1342	55.142	740	99
ref|WP_185797418.1|;gb|MBC2835844.1|	WP_185797418;MBC2835844	2045119	Gemmobacter straminiformis	1293	1	1301	1	1291	9.3e-168	543	1397	1303	57.636	751	99
ref|WP_394081049.1|;gb|MFG1203224.1|	WP_394081049;MFG1203224	186280	Xanthobacter aminoxidans	1299	13	1302	21	1296	9.71e-168	543	1397	1300	39.923	519	99
ref|WP_379135603.1|;gb|MFE1602110.1|	WP_379135603;MFE1602110	3344827	Methylobacterium sp. ID0610	1300	1	1302	1	1298	9.73e-168	543	1397	1315	42.433	558	99
gb|MDI3469879.1|	MDI3469879	1960880	Pseudolabrys sp.	1312	1	1303	1	1312	1.04e-167	543	1398	1332	40.841	544	99
gb|MCU0900311.1|	MCU0900311	2811411	Cypionkella sp.	1298	1	1303	1	1298	1.05e-167	543	1397	1307	47.59	622	99
gb|MEZ5851824.1|	MEZ5851824	2015799	Hyphomicrobiaceae bacterium	1318	1	1302	1	1318	1.06e-167	543	1398	1331	43.651	581	99
ref|WP_224408408.1|;gb|MBZ8135499.1|	WP_224408408;MBZ8135499	2033586	Afifella sp. IM 167	1317	1	1302	1	1315	1.16e-167	543	1398	1324	38.822	514	99
ref|WP_400087856.1|	WP_400087856	3093869	Yoonia sp. R78084	1293	1	1300	1	1289	1.18e-167	543	1396	1303	52.878	689	99
gb|MBN9041242.1|;gb|OJY08430.1|	MBN9041242;OJY08430	1909294	Rhizobiales bacterium 62-47;Hyphomicrobiales bacterium	1282	1	1302	1	1280	1.24e-167	542	1395	1317	41.686	549	99
ref|WP_261213180.1|;gb|MCT8266761.1|	WP_261213180;MCT8266761	2975280	Afifella sp. JA880	1300	1	1302	1	1298	1.25e-167	543	1397	1318	40.668	536	99
ref|WP_131834531.1|;gb|TCK31304.1|	WP_131834531;TCK31304	100	Ancylobacter aquaticus	1300	1	1302	1	1298	1.25e-167	543	1397	1318	40.288	531	99
ref|WP_090229929.1|;emb|SDP46034.1|	WP_090229929;SDP46034	418854	Filomicrobium insigne	1323	14	1302	31	1323	1.31e-167	543	1398	1317	41.23	543	99
gb|MCB1396169.1|;gb|MCC0077887.1|	MCB1396169;MCC0077887	1904441	Rhodobacter sp.;Paracoccaceae bacterium	1314	21	1304	21	1314	1.4e-167	543	1397	1302	55.376	721	98
ref|WP_249578488.1|;gb|MCL5775579.1|	WP_249578488;MCL5775579	2939436	Limibaculum sediminis	1308	1	1301	1	1305	1.4e-167	543	1397	1312	47.713	626	99
ref|WP_375411222.1|	WP_375411222	199684	uncultured Bradyrhizobium sp.	1282	1	1302	1	1280	1.41e-167	542	1395	1317	41.002	540	99
gb|MCP5083196.1|	MCP5083196	1913988	Alphaproteobacteria bacterium	1267	1	1302	1	1265	1.42e-167	542	1394	1319	41.319	545	99
ref|WP_029003714.1|	WP_029003714	281091	Azorhizobium doebereinerae;Azorhizobium doebereinerae UFLA1-100	1305	1	1303	1	1304	1.46e-167	543	1396	1318	42.64	562	99
gb|MCC5960389.1|	MCC5960389	1904441	Paracoccaceae bacterium	1312	1	1302	1	1310	1.57e-167	543	1397	1317	56.644	746	99
ref|WP_197435302.1|	WP_197435302	373	Agrobacterium vitis	1285	1	1302	1	1283	1.59e-167	542	1395	1313	37.167	488	99
ref|WP_099910391.1|;gb|PIL20732.1|	WP_099910391;PIL20732	1206336	Puniceibacterium antarcticum	1314	1	1302	1	1314	1.59e-167	543	1397	1324	42.221	559	99
ref|WP_234634124.1|	WP_234634124	3025782	Allorhizobium ampelinum	1285	1	1302	1	1283	1.66e-167	542	1395	1313	37.395	491	99
ref|WP_400176062.1|;gb|MFJ1291518.1|	WP_400176062;MFJ1291518	147645	Paracoccus yeei	1297	1	1302	1	1295	1.68e-167	542	1395	1308	59.327	776	99
gb|RYE32145.1|	RYE32145	1909294	Hyphomicrobiales bacterium	1307	1	1303	1	1305	1.73e-167	543	1396	1322	38.275	506	99
ref|WP_307020468.1|;gb|MDQ0303761.1|;gb|MFD1476473.1|	WP_307020468;MDQ0303761;MFD1476473	223390	Ancylobacter polymorphus	1299	1	1302	1	1297	1.77e-167	542	1395	1317	40.623	535	99
ref|WP_180572975.1|;dbj|BCH60239.1|	WP_180572975;BCH60239	373	Agrobacterium vitis	1285	1	1302	1	1283	1.8e-167	542	1394	1313	37.548	493	99
ref|WP_108892315.1|;emb|SPJ22421.1|	WP_108892315;SPJ22421	1501240	Palleronia abyssalis	1311	1	1303	1	1307	1.81e-167	543	1396	1329	49.436	657	99
gb|MFL6689724.1|	MFL6689724	1913988	Alphaproteobacteria bacterium	1227	106	1295	18	1217	1.87e-167	540	1390	1208	41.722	504	91
ref|WP_197434485.1|;gb|WWS80369.1|	WP_197434485;WWS80369	373	Agrobacterium vitis	1285	1	1302	1	1283	1.88e-167	542	1394	1313	37.091	487	99
ref|WP_155037937.1|;gb|MTH58027.1|	WP_155037937;MTH58027	2006130	Paracoccus litorisediminis	1296	20	1303	20	1295	1.88e-167	542	1395	1290	57.829	746	98
ref|WP_099647883.1|;gb|ATQ54400.1|	WP_099647883;ATQ54400	147645	Paracoccus yeei	1297	1	1302	1	1295	1.94e-167	542	1395	1308	59.098	773	99
tpg|HEX4295209.1|	HEX4295209	1978228	Rhizomicrobium sp.	1304	1	1299	1	1297	1.99e-167	542	1395	1322	42.511	562	99
ref|WP_012563725.1|;gb|ACI93699.1|;gb|AEI02615.1|;gb|AEI06191.1|	WP_012563725;ACI93699;AEI02615;AEI06191	40137	Afipia carboxidovorans;Afipia carboxidovorans OM5;Afipia carboxidovorans OM4	1289	1	1303	1	1288	2.06e-167	542	1394	1321	41.408	547	99
gb|MDX2259403.1|	MDX2259403	2015799	Hyphomicrobiaceae bacterium	1324	5	1302	17	1324	2.07e-167	543	1397	1327	43.331	575	99
ref|WP_007427526.1|;gb|EKE43642.1|	WP_007427526;EKE43642	1046117	Oceaniovalibus guishaninsula;Oceaniovalibus guishaninsula JLT2003	1297	29	1303	29	1297	2.09e-167	542	1395	1279	60.829	778	98
ref|WP_267364980.1|;gb|MCX8953554.1|	WP_267364980;MCX8953554	2992762	Ruegeria sp. NA	1298	1	1232	1	1298	2.11e-167	542	1395	1303	53.952	703	94
ref|WP_314184205.1|	WP_314184205	147645	Paracoccus yeei	1297	1	1302	1	1295	2.22e-167	542	1395	1308	59.251	775	99
tpg|HEY4123757.1|	HEY4123757	1978228	Rhizomicrobium sp.	1222	76	1302	3	1220	2.36e-167	540	1389	1245	42.088	524	94
ref|WP_237355960.1|;gb|UJX44369.1|	WP_237355960;UJX44369	2419844	Xanthobacter sp. YC-JY1	1299	13	1302	21	1297	2.37e-167	542	1395	1300	40	520	99
ref|WP_155063450.1|;gb|MTH33902.1|	WP_155063450;MTH33902	913252	Paracoccus limosus	1298	1	1302	1	1296	2.47e-167	542	1394	1309	58.594	767	99
ref|WP_229643239.1|;gb|UDQ87355.1|	WP_229643239;UDQ87355	280	Xanthobacter autotrophicus	1299	13	1302	21	1297	2.61e-167	542	1394	1300	39.615	515	99
ref|WP_326877284.1|;tpg|HEV2513374.1|	WP_326877284;HEV2513374	1871050	Bosea sp. (in: a-proteobacteria)	1308	1	1299	1	1302	2.73e-167	542	1395	1319	39.121	516	99
ref|WP_250959397.1|;gb|MCM2477625.1|	WP_250959397;MCM2477625	2726076	Rhizobium sp. CG5	1280	1	1302	1	1278	2.79e-167	542	1393	1308	37.232	487	99
ref|WP_166325670.1|;gb|NHF72087.1|	WP_166325670;NHF72087	2714901	Paracoccus xiamenensis	1288	1	1302	1	1288	2.8e-167	542	1393	1305	56.475	737	99
gb|MDE2444791.1|	MDE2444791	1913988	Alphaproteobacteria bacterium	1293	1	1303	1	1292	2.89e-167	542	1394	1317	41.382	545	99
ref|WP_254981927.1|;gb|MCP9626150.1|	WP_254981927;MCP9626150	1076	Rhodopseudomonas palustris	1282	1	1297	1	1275	3.07e-167	542	1393	1312	42.226	554	99
ref|WP_221830182.1|;gb|MBY0136573.1|	WP_221830182;MBY0136573	147645	Paracoccus yeei	1297	1	1302	1	1295	3.37e-167	542	1393	1308	59.098	773	99
tpg|HZL30398.1|	HZL30398	1960880	Pseudolabrys sp.	1289	1	1302	1	1287	3.42e-167	542	1393	1323	39.456	522	99
ref|WP_137192291.1|;gb|QCO54613.1|	WP_137192291;QCO54613	2500533	Pseudorhodobacter turbinis	1123	1	1123	1	1117	3.43e-167	537	1381	1125	60.889	685	86
ref|WP_108435753.1|;gb|AWB48934.1|	WP_108435753;AWB48934	2169400	Gemmobacter aquarius	1292	1	1303	1	1292	3.62e-167	542	1393	1305	56.935	743	99
ref|WP_042244424.1|	WP_042244424	1569209	Paracoccus sp. PAMC 22219	1293	1	1304	1	1292	3.67e-167	542	1393	1308	56.957	745	100
ref|WP_149339170.1|;gb|KAA0698112.1|	WP_149339170;KAA0698112	2268027	Neorhizobium sp. P12A	1281	1	1302	1	1279	3.7e-167	541	1392	1310	37.557	492	99
ref|WP_371345283.1|	WP_371345283	3138073	Ancylobacter sp. IITR112	1300	1	1302	1	1298	3.91e-167	542	1393	1318	41.426	546	99
ref|WP_056795063.1|;gb|KRE17776.1|	WP_056795063;KRE17776	1736524	Bosea sp. Root381	1305	1	1303	1	1303	4.16e-167	542	1393	1321	39.137	517	99
ref|WP_340330803.1|	WP_340330803	1764581	Microbaculum marinum	1310	1	1299	1	1304	4.24e-167	542	1394	1326	42.232	560	99
tpg|HEY7764985.1|	HEY7764985	2731404	Aestuariivirgaceae bacterium	1298	1	1302	1	1296	4.28e-167	542	1393	1315	41.597	547	99
gb|MBL8881615.1|	MBL8881615	82	Hyphomicrobium sp.	1318	15	1302	20	1318	4.52e-167	542	1394	1313	41.203	541	99
ref|WP_219829374.1|;gb|MBW7055723.1|	WP_219829374;MBW7055723	242065	Paracoccus bogoriensis	1294	1	1303	1	1292	4.67e-167	541	1392	1307	57.689	754	99
ref|WP_290546183.1|;gb|MCA3561487.1|	WP_290546183;MCA3561487	2650926	Aestuariivirga sp.	1293	1	1302	1	1291	5.11e-167	541	1392	1311	43.326	568	99
ref|WP_350120410.1|;gb|MEQ8326305.1|;gb|MEQ9197509.1|;gb|MEQ9595759.1|;gb|MEQ9797961.1|	WP_350120410;MEQ8326305;MEQ9197509;MEQ9595759;MEQ9797961	2024848	Parvibaculum sp.	1284	1	1302	1	1281	5.24e-167	541	1391	1322	43.495	575	99
gb|MEX2126979.1|	MEX2126979	2021379	Xanthobacteraceae bacterium	1305	1	1302	1	1304	5.28e-167	542	1393	1326	40.799	541	99
ref|WP_103871176.1|;emb|SEF69344.1|	WP_103871176;SEF69344	1036778	Bosea lathyri	1304	1	1303	1	1302	5.67e-167	541	1392	1321	38.531	509	99
ref|WP_292960207.1|;gb|MCB1391995.1|;gb|MCV0385681.1|	WP_292960207;MCB1391995;MCV0385681	29420	Nitrobacter sp.	1282	1	1302	1	1280	5.67e-167	541	1391	1320	41.212	544	99
ref|WP_197434577.1|	WP_197434577	373	Agrobacterium vitis	1285	1	1302	1	1283	5.71e-167	541	1391	1313	37.167	488	99
ref|WP_309944676.1|;gb|MDR6660020.1|	WP_309944676;MDR6660020	943830	Tardiphaga robiniae	1284	1	1303	1	1283	6.38e-167	541	1391	1320	40.682	537	99
gb|MCP3881487.1|	MCP3881487	1903071	Sulfitobacter sp.	1171	137	1303	1	1170	6.78e-167	537	1382	1173	57.46	674	89
gb|ODT53455.1|	ODT53455	1660110	Methylobacterium sp. SCN 67-24	1310	1	1299	1	1304	6.83e-167	541	1392	1320	38.485	508	99
ref|WP_012335632.1|;gb|ACA20254.1|;gb|WFT79431.1|	WP_012335632;ACA20254;WFT79431	2615210	Methylobacterium sp. 4-46;unclassified Methylobacterium;Methylobacterium sp. CB376	1301	1	1302	1	1299	6.87e-167	541	1392	1315	42.053	553	99
ref|WP_379142926.1|;gb|MFD1882359.1|	WP_379142926;MFD1882359	1463598	Paracoccus pacificus	1296	1	1303	1	1295	6.95e-167	541	1391	1306	55.819	729	99
ref|WP_108044591.1|;gb|PTM38727.1|	WP_108044591;PTM38727	2135642	Bosea sp. 124	1305	1	1303	1	1303	7.21e-167	541	1392	1321	39.591	523	99
ref|WP_260348022.1|;gb|MCT4492843.1|;gb|MFC5292806.1|	WP_260348022;MCT4492843;MFC5292806	128782	Bosea minatitlanensis	1306	1	1303	1	1304	7.3e-167	541	1392	1321	39.213	518	99
ref|WP_332118480.1|	WP_332118480	7	Azorhizobium caulinodans	1303	1	1303	1	1302	7.34e-167	541	1391	1318	41.351	545	99
ref|WP_322336734.1|;gb|WPY95083.1|	WP_322336734;WPY95083	1492771	Limimaricola variabilis	1299	1	1303	1	1298	8.17e-167	541	1391	1305	56.475	737	99
gb|MDO5704258.1|	MDO5704258	267	Paracoccus sp. (in: a-proteobacteria)	1315	1	1302	1	1313	9.4e-167	541	1392	1325	42.189	559	99
ref|WP_110779767.1|;gb|PYF04947.1|	WP_110779767;PYF04947	99655	Rhodopseudomonas faecalis	1281	1	1302	1	1279	9.42e-167	540	1389	1318	40.137	529	99
ref|WP_128253820.1|	WP_128253820	1365611	Falsirhodobacter deserti	1268	1	1302	1	1268	9.86e-167	540	1388	1304	59.586	777	99
ref|WP_309394968.1|;gb|MDR4308865.1|	WP_309394968;MDR4308865	363953	Chelatococcus sambhunathii	1309	1	1303	1	1308	1.01e-166	541	1391	1321	39.288	519	99
ref|WP_311158208.1|;gb|MDS9466011.1|	WP_311158208;MDS9466011	3073814	Paracoccus sp. MBLB3053	1296	1	1303	1	1295	1.02e-166	540	1390	1309	55.615	728	99
ref|WP_119857307.1|;gb|RJF70862.1|	WP_119857307;RJF70862	1076	Rhodopseudomonas palustris	1305	1	1302	1	1299	1.08e-166	540	1390	1323	43.689	578	99
ref|WP_303384072.1|;gb|MDO5630436.1|	WP_303384072;MDO5630436	267	Paracoccus sp. (in: a-proteobacteria)	1289	1	1302	1	1285	1.12e-166	540	1389	1304	56.748	740	99
gb|MBA4132085.1|;gb|PPD07235.1|	MBA4132085;PPD07235	82	Hyphomicrobium sp.	1315	7	1302	23	1315	1.13e-166	541	1391	1318	41.958	553	99
ref|WP_163076247.1|;gb|QIB35102.1|	WP_163076247;QIB35102	1745854	Ancylobacter pratisalsi	1299	24	1302	20	1297	1.14e-166	540	1390	1293	42.305	547	98
ref|WP_303343033.1|;gb|MDO5647992.1|	WP_303343033;MDO5647992	267	Paracoccus sp. (in: a-proteobacteria)	1288	1	1297	1	1280	1.15e-166	540	1389	1301	56.495	735	99
gb|MCC6009192.1|	MCC6009192	1904441	Paracoccaceae bacterium	1229	1	1201	1	1228	1.22e-166	538	1385	1234	44.165	545	92
gb|MBI1204013.1|	MBI1204013	1078	Rhodopseudomonas sp.	1287	1	1302	1	1287	1.46e-166	540	1388	1323	39.305	520	99
ref|WP_378759061.1|;gb|MFC3135550.1|	WP_378759061;MFC3135550	1764581	Microbaculum marinum	1310	1	1299	1	1304	1.5e-166	540	1390	1326	42.157	559	99
emb|SFX84826.1|	SFX84826	82367	Paracoccus pantotrophus	1296	1	1302	1	1294	1.55e-166	540	1389	1308	58.869	770	99
ref|WP_394113533.1|;gb|MFG1229373.1|	WP_394113533;MFG1229373	280	Xanthobacter autotrophicus;Xanthobacter autotrophicus NCIMB 11399	1299	13	1302	21	1297	1.59e-166	540	1389	1300	39.538	514	99
ref|WP_292618152.1|;gb|MBN9147587.1|;gb|OJV01633.1|	WP_292618152;MBN9147587;OJV01633	2620411	Nitrobacter sp.;Nitrobacter sp. 62-23;unclassified Nitrobacter	1285	1	1302	1	1283	1.6e-166	540	1388	1320	40.758	538	99
ref|WP_045368008.1|;dbj|BAQ17987.1|	WP_045368008;BAQ17987	1384459	Methyloceanibacter caenitepidi	1355	1	1297	1	1345	1.62e-166	542	1393	1358	41.826	568	99
gb|MDE2164109.1|	MDE2164109	1913988	Alphaproteobacteria bacterium	1287	1	1302	1	1285	1.74e-166	540	1388	1317	44.343	584	99
gb|MBN8915903.1|	MBN8915903	1909294	Hyphomicrobiales bacterium	1299	13	1302	21	1297	1.76e-166	540	1389	1300	39.769	517	99
gb|MBK0327281.1|	MBK0327281	2794865	Rhodobacteraceae bacterium F11138	1331	24	1302	24	1329	1.85e-166	541	1391	1320	42.424	560	98
ref|WP_201403353.1|;dbj|BCP52836.1|	WP_201403353;BCP52836	2795690	Kaistia sp. 32K	1288	1	1302	1	1286	2.06e-166	539	1387	1314	41.629	547	99
gb|MCZ8042553.1|	MCZ8042553	1978229	Beijerinckiaceae bacterium	1305	1	1295	1	1295	2.31e-166	540	1388	1313	39.68	521	99
ref|WP_269397160.1|;gb|MCZ4261131.1|	WP_269397160;MCZ4261131	3014768	Limimaricola sp. G21655-S1	1302	1	1303	1	1301	2.32e-166	540	1388	1307	56.236	735	99
emb|SHM41522.1|	SHM41522	1155722	Roseovarius litoreus	1303	1	1256	1	1302	2.42e-166	540	1388	1305	55.632	726	96
dbj|GIK83129.1|	GIK83129	1913988	Alphaproteobacteria bacterium	1311	1	1303	1	1311	2.43e-166	540	1388	1331	41.397	551	99
ref|WP_258731124.1|;gb|MCS0494176.1|	WP_258731124;MCS0494176	2972472	Ancylobacter mangrovi	1299	20	1302	20	1297	2.46e-166	540	1388	1297	41.095	533	98
tpg|HEX3342269.1|	HEX3342269	1960880	Pseudolabrys sp.	1288	1	1302	1	1286	2.46e-166	539	1387	1322	37.443	495	99
gb|MDI3470379.1|	MDI3470379	1960880	Pseudolabrys sp.	1311	1	1302	1	1311	2.56e-166	540	1388	1331	41.473	552	99
ref|WP_271108557.1|;gb|WBU53848.1|	WP_271108557;WBU53848	3017782	Paracoccus sp. SCSIO 75233	1288	1	1302	1	1288	2.62e-166	539	1387	1305	57.548	751	99
ref|WP_181053474.1|;gb|MBA1158046.1|	WP_181053474;MBA1158046	2754695	Microvirga mediterraneensis	1283	1	1303	1	1281	2.7e-166	539	1386	1318	39.226	517	99
gb|MBN9598512.1|;gb|OJW66165.1|	MBN9598512;OJW66165	1871052	Afipia sp.;Afipia sp. 64-13	1295	1	1302	1	1293	2.71e-166	539	1387	1326	40.121	532	99
gb|MEZ5776015.1|	MEZ5776015	2015799	Hyphomicrobiaceae bacterium	1322	1	1302	1	1322	2.79e-166	540	1389	1336	42.74	571	99
ref|WP_299473340.1|;tpg|HMQ42012.1|;tpg|HMR35437.1|	WP_299473340;HMQ42012;HMR35437	189685	Paracoccus sp. (in: a-proteobacteria);uncultured Paracoccus sp.	1287	1	1302	1	1287	2.99e-166	539	1386	1305	56.475	737	99
ref|WP_041798318.1|	WP_041798318	1076	Rhodopseudomonas palustris;Rhodopseudomonas palustris HaA2	1285	1	1303	1	1284	3.01e-166	539	1386	1321	41.181	544	99
ref|WP_370454609.1|	WP_370454609	2594268	Paracoccus sp. M683	1283	61	1302	1	1281	3.03e-166	539	1386	1291	41.828	540	95
ref|WP_192150619.1|;gb|MBD8894044.1|	WP_192150619;MBD8894044	2803841	Roseibium litorale	1312	1	1301	1	1305	3.15e-166	540	1388	1324	39.275	520	99
ref|WP_099555475.1|;emb|SON54892.1|	WP_099555475;SON54892	1482074	Hartmannibacter diazotrophicus	1296	14	1303	21	1295	3.3e-166	539	1386	1303	39.294	512	99
gb|MEX0345037.1|	MEX0345037	1913961	Rhizobiaceae bacterium	1314	1	1303	1	1312	3.43e-166	540	1388	1329	39.428	524	99
ref|WP_325690062.1|;tpg|HWL57411.1|	WP_325690062;HWL57411	267	Paracoccus sp. (in: a-proteobacteria)	1296	1	1303	1	1295	3.44e-166	539	1386	1309	57.983	759	99
ref|WP_054161122.1|;gb|KPG01629.1|	WP_054161122;KPG01629	1523430	Rhodopseudomonas sp. AAP120	1282	1	1297	1	1275	3.5e-166	538	1385	1312	42.302	555	99
gb|MDO5657834.1|	MDO5657834	267	Paracoccus sp. (in: a-proteobacteria)	1281	1	1300	1	1277	3.6e-166	538	1385	1301	57.264	745	99
ref|WP_181745742.1|;gb|MBA4491401.1|	WP_181745742;MBA4491401	2756130	uncultured Paracoccus sp.;Paracoccus sp. S1E-3	1287	1	1302	1	1287	4.12e-166	538	1385	1305	56.858	742	99
gb|MPT23460.1|	MPT23460	1873494	Starkeya sp.	1299	1	1302	1	1297	4.21e-166	539	1386	1317	39.863	525	99
ref|WP_336905031.1|;gb|MEI7598961.1|	WP_336905031;MEI7598961	2650926	Aestuariivirga sp.	1290	1	1302	1	1288	4.23e-166	538	1385	1310	42.824	561	99
ref|WP_147096382.1|;gb|MFD1795826.1|;gb|TXB70898.1|	WP_147096382;MFD1795826;TXB70898	2599412	Paracoccus aurantiacus	1287	1	1295	1	1280	4.43e-166	538	1385	1298	55.932	726	99
ref|WP_291652091.1|;gb|MBN9450602.1|	WP_291652091;MBN9450602	1871050	Bosea sp. (in: a-proteobacteria)	1307	1	1303	1	1305	4.69e-166	539	1386	1322	38.427	508	99
gb|MDE1985923.1|	MDE1985923	1913988	Alphaproteobacteria bacterium	1287	1	1302	1	1285	4.77e-166	538	1385	1317	44.571	587	99
ref|WP_335424700.1|;gb|MEH7829676.1|	WP_335424700;MEH7829676	3123040	Gemmobacter denitrificans	1323	1	1302	1	1323	4.9e-166	539	1387	1331	44.027	586	99
ref|WP_234643688.1|	WP_234643688	3025782	Allorhizobium ampelinum	1285	1	1302	1	1283	5e-166	538	1384	1313	37.776	496	99
ref|WP_093360610.1|;emb|SFC45431.1|	WP_093360610;SFC45431	441112	Tropicimonas isoalkanivorans	1299	1	1302	1	1297	5.13e-166	538	1385	1330	41.955	558	99
ref|WP_100366996.1|;gb|PJI92144.1|	WP_100366996;PJI92144	420999	Yoonia maricola	1296	27	1300	27	1292	5.27e-166	538	1385	1278	51.721	661	98
gb|RTL89914.1|	RTL89914	100	Ancylobacter aquaticus	1299	1	1302	1	1297	5.29e-166	538	1385	1317	40.85	538	99
gb|MCV9938664.1|	MCV9938664	2986926	Boseaceae bacterium BT-24-1	1310	1	1299	1	1304	5.79e-166	539	1386	1321	38.683	511	99
gb|MBR3371993.1|	MBR3371993	1904441	Paracoccaceae bacterium	1312	1	1302	1	1310	6.45e-166	539	1386	1314	56.393	741	99
gb|MDB5578218.1|	MDB5578218	376	Bradyrhizobium sp.	1281	1	1302	1	1279	6.78e-166	538	1383	1318	40.212	530	99
ref|WP_128444882.1|;gb|RWX76004.1|	WP_128444882;RWX76004	2503024	Neorhizobium lilium	1266	1	1302	1	1264	6.86e-166	537	1382	1311	37.529	492	99
gb|MEH3144414.1|	MEH3144414	2038277	Methylobacterium frigidaeris	1307	1	1302	1	1305	6.95e-166	538	1385	1317	43.584	574	99
ref|WP_244377843.1|;gb|UOK71037.1|	WP_244377843;UOK71037	223390	Ancylobacter polymorphus	1299	1	1302	1	1297	7.01e-166	538	1384	1317	40.547	534	99
gb|MCC0073521.1|	MCC0073521	1062	Rhodobacter sp.	1312	21	1303	21	1311	7.3e-166	538	1385	1298	57.165	742	98
ref|WP_149130316.1|;gb|QEL23028.1|	WP_149130316;QEL23028	2599640	Bosea sp. F3-2	1305	1	1292	1	1292	8.8e-166	538	1384	1310	38.779	508	99
gb|MCB1344730.1|	MCB1344730	1904441	Paracoccaceae bacterium	1312	21	1303	21	1311	8.8e-166	538	1385	1298	57.088	741	98
ref|WP_092809475.1|;gb|MBK1625379.1|;gb|MBK1629006.1|;gb|MBK5916922.1|;gb|RAI22783.1|;emb|SCZ24297.1|	WP_092809475;MBK1625379;MBK1629006;MBK5916922;RAI22783;SCZ24297	1080	Afifella marina;Afifella marina DSM 2698	1296	1	1302	1	1294	9.13e-166	538	1383	1314	40.791	536	99
ref|WP_234688932.1|	WP_234688932	3025782	Allorhizobium ampelinum	1285	1	1302	1	1283	9.14e-166	538	1383	1313	36.862	484	99
ref|WP_324455846.1|;tpg|HPD92045.1|	WP_324455846;HPD92045	2127056	Pararhodobacter sp.	1312	21	1303	21	1311	9.37e-166	538	1384	1298	57.011	740	98
gb|MDO8981375.1|	MDO8981375	1871052	Afipia sp.	1286	1	1302	1	1284	9.45e-166	538	1383	1320	40.303	532	99
ref|WP_319529360.1|	WP_319529360	1002546	uncultured Cohaesibacter sp.	1293	1	1302	1	1282	1.03e-165	538	1383	1319	37.756	498	99
gb|ABD08154.1|	ABD08154	316058	Rhodopseudomonas palustris HaA2	1297	1	1303	13	1296	1.04e-165	538	1383	1321	41.181	544	99
ref|WP_305604955.1|;gb|MDP3859949.1|	WP_305604955;MDP3859949	2934796	Phaeovulum sp.	1202	1	1208	1	1202	1.07e-165	535	1376	1208	66.722	806	93
ref|WP_037116172.1|	WP_037116172	1061	Rhodobacter capsulatus;Rhodobacter capsulatus YW1	1259	76	1302	5	1257	1.08e-165	537	1380	1254	42.344	531	94
gb|MEZ5724483.1|	MEZ5724483	1904441	Paracoccaceae bacterium	1287	1	1297	1	1282	1.08e-165	537	1382	1300	56.923	740	99
ref|WP_048757495.1|;emb|CEG09654.1|	WP_048757495;CEG09654	1035	Afipia felis	1313	26	1302	32	1313	1.13e-165	538	1384	1303	41.289	538	98
gb|MBY0225421.1|	MBY0225421	82	Hyphomicrobium sp.	1315	7	1302	23	1315	1.13e-165	538	1384	1318	40.971	540	99
gb|MAL09647.1|	MAL09647	1486257	Maricaulis sp.	1299	1	1299	1	1294	1.17e-165	538	1383	1310	40.534	531	99
tpg|HWA03030.1|	HWA03030	1978228	Rhizomicrobium sp.	1300	1	1296	1	1291	1.17e-165	538	1383	1318	44.613	588	99
ref|WP_097373031.1|;gb|ATI41644.1|;gb|MDR6309087.1|	WP_097373031;ATI41644;MDR6309087	1411902	Pacificitalea manganoxidans	1312	1	1303	1	1311	1.2e-165	538	1384	1316	56.839	748	99
ref|WP_198880706.1|;gb|MBJ3774812.1|	WP_198880706;MBJ3774812	2796142	Acuticoccus mangrovi	1296	1	1302	1	1291	1.21e-165	538	1383	1315	39.011	513	99
gb|MCB1522103.1|	MCB1522103	2015799	Hyphomicrobiaceae bacterium	1320	21	1302	26	1320	1.22e-165	538	1384	1307	41.086	537	98
ref|WP_093421310.1|;emb|SFP48711.1|	WP_093421310;SFP48711	441119	Tranquillimonas alkanivorans	1280	1	1299	1	1275	1.22e-165	537	1381	1304	59.739	779	99
ref|WP_063307493.1|;gb|KZK82420.1|	WP_063307493;KZK82420	989432	Pseudovibrio sp. Ad46	1309	36	1300	37	1305	1.33e-165	538	1383	1285	39.533	508	97
ref|WP_056357301.1|;gb|KQP34309.1|	WP_056357301;KQP34309	1736253	Methylobacterium sp. Leaf102	1303	1	1302	1	1301	1.33e-165	538	1383	1315	40.684	535	99
gb|MCB1436695.1|	MCB1436695	2026785	Rhodobiaceae bacterium	1307	1	1302	1	1305	1.36e-165	538	1383	1320	43.333	572	99
ref|WP_274352027.1|;gb|MDD7971341.1|	WP_274352027;MDD7971341	3028235	Roseinatronobacter alkalisoli	1315	1	1303	1	1314	1.37e-165	538	1383	1318	55.387	730	99
ref|WP_209488095.1|;gb|MBP2150718.1|	WP_209488095;MBP2150718	281	Xanthobacter flavus	1298	13	1302	21	1296	1.45e-165	537	1382	1300	39.615	515	99
ref|WP_055730585.1|;gb|KQK28050.1|;emb|SKB88553.1|	WP_055730585;KQK28050;SKB88553	53254	Bosea thiooxidans	1305	1	1303	1	1303	1.48e-165	538	1383	1321	38.91	514	99
ref|WP_234632383.1|	WP_234632383	373	Agrobacterium vitis	1285	1	1302	1	1283	1.49e-165	537	1381	1313	37.014	486	99
ref|WP_296578664.1|	WP_296578664	35809	Xanthobacter sp.	1299	13	1302	21	1297	1.54e-165	537	1382	1300	39.538	514	99
ref|WP_347515642.1|;gb|MEO3387836.1|	WP_347515642;MEO3387836	3140366	Mesorhizobium sp. CAU 1741	1299	1	1302	1	1296	1.56e-165	537	1382	1317	38.269	504	99
gb|MEP1931248.1|	MEP1931248	1936156	Roseibium sp.	1293	1	1302	1	1291	1.64e-165	537	1381	1332	37.538	500	99
ref|WP_250994060.1|;gb|MCM2449892.1|	WP_250994060;MCM2449892	373	Agrobacterium vitis	1285	1	1302	1	1283	1.65e-165	537	1381	1312	36.128	474	99
gb|MBN9594467.1|	MBN9594467	1871052	Afipia sp.	1287	1	1302	1	1285	1.68e-165	537	1381	1321	40.651	537	99
ref|WP_319410598.1|	WP_319410598	1002546	uncultured Cohaesibacter sp.	1290	1	1302	1	1281	1.81e-165	537	1381	1317	36.446	480	99
gb|ETD85438.1|	ETD85438	1414586	Rhodobacter capsulatus YW1	1252	79	1302	1	1250	1.92e-165	536	1378	1251	42.286	529	94
ref|WP_209334909.1|;gb|MBP0438907.1|;gb|MFC5036330.1|	WP_209334909;MBP0438907;MFC5036330	1502156	Tianweitania sediminis	1297	1	1303	1	1295	1.97e-165	537	1381	1317	39.484	520	99
tpg|HRK23558.1|	HRK23558	1978229	Beijerinckiaceae bacterium	1319	1	1303	1	1314	2.02e-165	538	1383	1335	39.85	532	99
ref|WP_299644472.1|	WP_299644472	259304	uncultured Ruegeria sp.	1252	107	1303	1	1249	2.02e-165	536	1378	1254	54.864	688	92
ref|WP_020949355.1|;gb|AGT07716.1|	WP_020949355;AGT07716	34003	Paracoccus aminophilus;Paracoccus aminophilus JCM 7686	1296	1	1302	1	1294	2.21e-165	537	1381	1308	58.869	770	99
gb|MCL4712902.1|	MCL4712902	1934341	Pseudorhodoplanes sp.	1320	1	1303	1	1320	2.22e-165	537	1382	1338	41.629	557	99
ref|WP_291826971.1|	WP_291826971	1871050	Bosea sp. (in: a-proteobacteria)	1305	1	1295	1	1295	2.29e-165	537	1381	1313	39.071	513	99
ref|WP_305693833.1|;gb|MDP3599649.1|	WP_305693833;MDP3599649	1871050	Bosea sp. (in: a-proteobacteria)	1305	1	1295	1	1295	2.31e-165	537	1381	1313	39.528	519	99
ref|WP_224572341.1|;gb|MBZ9935007.1|	WP_224572341;MBZ9935007	2876653	Mesorhizobium sp. BR1-1-16	1290	1	1302	1	1288	2.35e-165	537	1380	1314	41.096	540	99
gb|OYW67928.1|	OYW67928	1970324	Bosea sp. 12-68-7	1305	1	1295	1	1295	2.38e-165	537	1381	1313	39.299	516	99
ref|WP_192335196.1|;gb|MBD9525577.1|	WP_192335196;MBD9525577	2769282	Paracoccus sp. PAR01	1296	20	1303	20	1295	2.47e-165	537	1380	1290	58.062	749	98
ref|WP_070149409.1|;gb|MCM2470130.1|	WP_070149409;MCM2470130	373	Agrobacterium vitis	1285	1	1302	1	1283	2.48e-165	537	1380	1313	37.014	486	99
ref|WP_348200032.1|;gb|MEP0408183.1|	WP_348200032;MEP0408183	1936156	Roseibium sp.	1295	1	1301	1	1292	2.49e-165	537	1380	1321	38.304	506	99
ref|WP_129158243.1|;gb|RXT52633.1|	WP_129158243;RXT52633	1972137	Bosea sp. Tri-44	1310	1	1302	1	1307	2.53e-165	537	1381	1323	38.624	511	99
ref|WP_349037531.1|	WP_349037531	2817731	Pseudotabrizicola sp. 4114	1298	1	1302	1	1294	2.53e-165	537	1380	1304	50.383	657	99
ref|WP_348188641.1|;gb|MEP0234139.1|;gb|MEP1883190.1|;gb|MEP2088903.1|;gb|MEP2185287.1|;gb|MEP2457233.1|	WP_348188641;MEP0234139;MEP1883190;MEP2088903;MEP2185287;MEP2457233	1936156	Roseibium sp.	1295	1	1301	1	1292	2.55e-165	537	1380	1321	38.304	506	99
gb|MDG1419184.1|	MDG1419184	1486257	Maricaulis sp.	1306	1	1304	1	1306	2.7e-165	537	1381	1329	39.804	529	100
ref|WP_327569707.1|;tpg|HEV7880221.1|	WP_327569707;HEV7880221	376	Bradyrhizobium sp.	1283	1	1303	1	1282	2.8e-165	536	1379	1319	41.395	546	99
ref|WP_307059254.1|;gb|MDQ0347186.1|;gb|MFD1487521.1|	WP_307059254;MDQ0347186;MFD1487521	223389	Ancylobacter vacuolatus	1300	1	1290	1	1286	2.91e-165	537	1380	1306	40.582	530	99
ref|WP_393985267.1|;gb|MFG1191113.1|	WP_393985267;MFG1191113	281	Xanthobacter flavus	1299	13	1302	21	1297	3.03e-165	537	1380	1300	39.692	516	99
ref|WP_095446275.1|;gb|ASV86432.1|	WP_095446275;ASV86432	271865	Ochrobactrum quorumnocens	1270	1	1301	1	1263	3.09e-165	536	1378	1306	38.055	497	99
ref|WP_119856979.1|;gb|RJF74405.1|	WP_119856979;RJF74405	1076	Rhodopseudomonas palustris	1283	1	1302	1	1281	3.3e-165	536	1379	1318	41.958	553	99
emb|SIR08074.1|	SIR08074	34006	Paracoccus thiocyanatus	1284	28	1302	1	1282	3.38e-165	536	1379	1296	41.667	540	98
ref|WP_126113077.1|;gb|AZO78334.1|;gb|RXT20180.1|;gb|RXT37052.1|	WP_126113077;AZO78334;RXT20180;RXT37052	2653178	Bosea sp. Tri-39;Bosea sp. Tri-49;Bosea sp. Tri-54;unclassified Bosea (in: a-proteobacteria)	1310	1	1299	1	1304	3.45e-165	537	1380	1321	39.137	517	99
gb|MEP3430389.1|	MEP3430389	1936156	Roseibium sp.	1293	1	1302	1	1291	3.97e-165	536	1379	1332	36.937	492	99
ref|WP_197435620.1|	WP_197435620	373	Agrobacterium vitis	1285	1	1302	1	1283	4.03e-165	536	1378	1313	36.786	483	99
ref|WP_155142797.1|;gb|NHK29591.1|;dbj|GGI01477.1|	WP_155142797;NHK29591;GGI01477	1566827	Aquisalinus luteolus	1298	1	1303	1	1297	4.04e-165	536	1379	1316	43.085	567	99
gb|MBR9843291.1|	MBR9843291	1904441	Paracoccaceae bacterium	1177	1	1176	1	1177	4.13e-165	533	1371	1180	59.153	698	90
ref|WP_136395949.1|;gb|THD81044.1|	WP_136395949;THD81044	1445661	Aliigemmobacter aestuarii	1323	1	1302	1	1323	4.6e-165	537	1380	1326	43.59	578	99
ref|WP_036359573.1|;gb|KFG66643.1|	WP_036359573;KFG66643	1549810	Microvirga sp. BSC39	1285	1	1303	1	1283	5.12e-165	535	1377	1320	39.394	520	99
ref|WP_048467788.1|;gb|KMO27114.1|	WP_048467788;KMO27114	270351	Methylobacterium aquaticum	1317	1	1304	1	1317	5.28e-165	537	1380	1331	42.6	567	100
gb|MCU0815475.1|	MCU0815475	2811411	Cypionkella sp.	1314	1	1302	1	1312	5.36e-165	536	1379	1320	52.652	695	99
ref|WP_393982510.1|;gb|MFG1347289.1|	WP_393982510;MFG1347289	280	Xanthobacter autotrophicus;Xanthobacter autotrophicus DSM 431	1303	13	1303	21	1302	5.39e-165	536	1379	1305	39.387	514	99
ref|WP_407949558.1|;dbj|GMV62607.1|	WP_407949558;GMV62607	2024848	Parvibaculum sp.	1282	1	1302	1	1280	5.42e-165	535	1377	1323	42.706	565	99
ref|WP_073332119.1|;emb|SHJ11378.1|	WP_073332119;SHJ11378	1447782	Wenxinia saemankumensis	1302	1	1303	1	1302	5.44e-165	536	1378	1310	58.244	763	99
ref|WP_160763496.1|;gb|MXQ07632.1|	WP_160763496;MXQ07632	2691042	Kangsaoukella pontilimi	1281	1	1303	1	1280	5.64e-165	535	1377	1309	49.198	644	99
ref|WP_101534085.1|;gb|PLW76797.1|	WP_101534085;PLW76797	2067669	Cohaesibacter celericrescens	1321	1	1301	1	1317	5.64e-165	537	1380	1326	38.16	506	99
ref|WP_322516466.1|;gb|WQH00176.1|	WP_322516466;WQH00176	1076	Rhodopseudomonas palustris	1288	1	1303	1	1287	5.83e-165	535	1377	1324	41.012	543	99
ref|WP_091831000.1|;emb|SEK85355.1|	WP_091831000;SEK85355	1036779	Bosea lupini	1309	1	1303	1	1307	6.49e-165	536	1378	1324	39.275	520	99
ref|WP_348208016.1|;gb|MEP0583326.1|	WP_348208016;MEP0583326	1936156	Roseibium sp.	1295	1	1301	1	1292	6.55e-165	535	1377	1321	38.304	506	99
tpg|HEV7416024.1|	HEV7416024	1502156	Tianweitania sediminis	1297	1	1303	1	1295	7.06e-165	535	1377	1317	39.56	521	99
gb|MDO5604279.1|	MDO5604279	267	Paracoccus sp. (in: a-proteobacteria)	1287	1	1297	1	1282	7.24e-165	535	1377	1300	57.769	751	99
ref|WP_284168980.1|;gb|WID96032.1|	WP_284168980;WID96032	151416	Bosea vestrisii	1310	1	1299	1	1304	7.51e-165	536	1378	1321	39.213	518	99
ref|WP_211912847.1|;gb|QUS39303.1|	WP_211912847;QUS39303	340268	Tardiphaga alba	1280	1	1303	1	1279	7.69e-165	535	1376	1318	42.337	558	99
ref|WP_340277707.1|;gb|MEJ8476879.1|	WP_340277707;MEJ8476879	3123038	Roseibium algae	1321	1	1302	1	1321	7.78e-165	536	1379	1338	39.611	530	99
ref|WP_338531116.1|;gb|UUP18926.1|	WP_338531116;UUP18926	2267699	Nitratireductor thuwali	1294	1	1303	1	1292	7.96e-165	535	1377	1314	40.107	527	99
tpg|HBM41774.1|	HBM41774	1903071	Sulfitobacter sp.	1118	1	1112	1	1118	8.02e-165	530	1364	1121	59.946	672	85
ref|WP_114830598.1|;gb|RDJ22987.1|;gb|RDJ28767.1|	WP_114830598;RDJ22987;RDJ28767	2763117	Bosea caraganae	1306	1	1302	1	1303	8.28e-165	535	1377	1322	39.713	525	99
ref|WP_108819732.1|	WP_108819732	1922223	Pseudovibrio sp. Alg231-02	1309	36	1302	37	1307	8.95e-165	535	1377	1287	39.316	506	97
ref|WP_149764339.1|;emb|SIQ05041.1|	WP_149764339;SIQ05041	34006	Paracoccus thiocyanatus	1296	1	1302	1	1294	9.53e-165	535	1376	1308	58.869	770	99
ref|WP_131004161.1|;gb|MFC7053809.1|;gb|TBN48677.1|	WP_131004161;MFC7053809;TBN48677	2528245	Hansschlegelia quercus	1310	21	1303	26	1309	9.53e-165	535	1377	1297	41.018	532	98
ref|WP_036640035.1|;gb|KFI24381.1|	WP_036640035;KFI24381	1105367	Paenirhodobacter enshiensis	1323	1	1302	1	1323	1e-164	536	1378	1326	43.891	582	99
ref|WP_176854183.1|;gb|NVO27777.1|	WP_176854183;NVO27777	2729614	Donghicola mangrovi	1309	1	1300	1	1305	1.01e-164	535	1377	1312	53.43	701	99
ref|WP_276242234.1|;gb|MDF3904912.1|	WP_276242234;MDF3904912	3019545	Paracoccus sp. AS002	1296	1	1302	1	1294	1.07e-164	535	1376	1308	59.098	773	99
gb|MEA2975344.1|	MEA2975344	1913988	Alphaproteobacteria bacterium	1290	18	1302	25	1286	1.09e-164	535	1376	1301	40.892	532	99
ref|WP_180640428.1|;dbj|BCH53735.1|	WP_180640428;BCH53735	373	Agrobacterium vitis	1285	1	1302	1	1283	1.1e-164	535	1375	1313	37.014	486	99
gb|MDE2383079.1|	MDE2383079	1913988	Alphaproteobacteria bacterium	1287	1	1303	1	1286	1.12e-164	535	1375	1312	42.302	555	99
ref|WP_321449604.1|	WP_321449604	1002546	uncultured Cohaesibacter sp.	1292	1	1303	1	1284	1.21e-164	535	1375	1320	37.121	490	99
ref|WP_168476026.1|;gb|NKN39607.1|	WP_168476026;NKN39607	2283840	Agrobacterium sp. a22-2	1280	1	1302	1	1278	1.24e-164	534	1374	1308	37.08	485	99
gb|MCI4660270.1|	MCI4660270	2039713	Neomegalonema sp.	1298	1	1302	1	1295	1.29e-164	535	1376	1313	45.697	600	99
gb|EGP07797.1|	EGP07797	709797	Bradyrhizobiaceae bacterium SG-6C	1286	1	1302	1	1284	1.29e-164	535	1375	1320	40.909	540	99
ref|WP_243784430.1|;gb|MCJ1900262.1|	WP_243784430;MCJ1900262	34007	Paracoccus versutus	1296	1	1302	1	1294	1.36e-164	535	1375	1308	59.098	773	99
ref|WP_216019896.1|;gb|MBU2958640.1|;gb|MDO6667633.1|	WP_216019896;MBU2958640;MDO6667633	2688777	unclassified Paracoccus (in: a-proteobacteria);Paracoccus sp. C2R09;Paracoccus sp. 1_MG-2023	1292	1	1302	1	1289	1.42e-164	535	1375	1306	54.441	711	99
ref|WP_291673551.1|;gb|MBR3190505.1|	WP_291673551;MBR3190505	1871050	Bosea sp. (in: a-proteobacteria)	1310	1	1299	1	1304	1.44e-164	535	1376	1319	38.893	513	99
ref|WP_179921244.1|;gb|QLH12840.1|	WP_179921244;QLH12840	82367	Paracoccus pantotrophus	1296	1	1302	1	1294	1.5e-164	535	1375	1308	58.945	771	99
ref|WP_348999041.1|;gb|MEQ1938417.1|	WP_348999041;MEQ1938417	3157708	Mesorhizobium sp. CN5-321	1298	1	1303	1	1296	1.59e-164	535	1375	1317	39.408	519	99
ref|WP_069054501.1|;gb|AOG07036.1|	WP_069054501;AOG07036	1842539	Bosea sp. RAC05	1305	1	1295	1	1295	1.61e-164	535	1375	1313	39.375	517	99
ref|WP_226741295.1|;gb|MCB5176271.1|	WP_226741295;MCB5176271	2881337	Microvirga lenta	1290	1	1289	1	1274	1.62e-164	534	1374	1309	40.26	527	99
ref|WP_321463394.1|	WP_321463394	1002546	uncultured Cohaesibacter sp.	1290	1	1302	1	1281	1.69e-164	534	1374	1317	36.219	477	99
ref|WP_321457182.1|	WP_321457182	1002546	uncultured Cohaesibacter sp.	1317	1	1300	1	1314	2.05e-164	535	1375	1322	38.124	504	99
ref|WP_374252251.1|;gb|MFG1263176.1|	WP_374252251;MFG1263176	279	Xanthobacter;Xanthobacter sp.;Xanthobacter aminoxidans	1299	13	1291	21	1286	2.17e-164	534	1374	1289	39.566	510	98
ref|WP_377846826.1|;gb|XHS64293.1|	WP_377846826;XHS64293	3350165	Bosea sp. UC22_33	1307	1	1303	1	1305	2.18e-164	535	1375	1322	37.897	501	99
ref|WP_035705451.1|;gb|KFI31677.1|;gb|OWJ72066.1|;gb|OWJ81569.1|;gb|QBJ24072.1|	WP_035705451;KFI31677;OWJ72066;OWJ81569;QBJ24072	195105	Haematobacter massiliensis	1285	1	1302	1	1285	2.21e-164	534	1373	1302	57.68	751	99
ref|WP_028033351.1|	WP_028033351	935840	Chelativorans sp. J32	1296	1	1302	1	1293	2.5e-164	534	1373	1313	38.538	506	99
ref|WP_057190145.1|;gb|KRE17166.1|	WP_057190145;KRE17166	1736544	Bosea sp. Root483D1	1310	1	1303	1	1308	2.53e-164	534	1374	1324	38.671	512	99
ref|WP_075698856.1|;gb|QUS54508.1|	WP_075698856;QUS54508	1898042	Pseudovibrio brasiliensis	1309	36	1304	37	1309	2.63e-164	534	1374	1289	39.876	514	97
ref|WP_056911853.1|;gb|KQZ01655.1|	WP_056911853;KQZ01655	1736466	Pseudolabrys sp. Root1462	1285	1	1302	1	1283	2.64e-164	534	1373	1320	41.136	543	99
ref|WP_106723760.1|;gb|PSJ61334.1|	WP_106723760;PSJ61334	1295366	Mesorhizobium soli	1294	1	1303	1	1292	2.71e-164	534	1373	1314	37.9	498	99
gb|MBL4541841.1|;tpg|HBG98027.1|	MBL4541841;HBG98027	1904441	Paracoccaceae bacterium	1338	1	1302	1	1336	2.96e-164	535	1376	1341	56.823	762	99
ref|WP_394028960.1|;gb|MFG1222766.1|	WP_394028960;MFG1222766	3119943	Xanthobacter sp. DSM 14517	1299	13	1302	21	1297	2.97e-164	534	1373	1300	39.385	512	99
ref|WP_109314737.1|	WP_109314737	285279	Pseudovibrio ascidiaceicola	1309	36	1304	37	1309	3.17e-164	534	1374	1289	40.109	517	97
ref|WP_114537674.1|;gb|RDD68957.1|	WP_114537674;RDD68957	34007	Paracoccus versutus	1296	1	1302	1	1294	3.21e-164	534	1373	1308	58.716	768	99
ref|WP_332681432.1|	WP_332681432	1871050	Bosea sp. (in: a-proteobacteria)	1311	1	1296	1	1302	3.31e-164	534	1374	1318	38.467	507	99
ref|WP_244737007.1|;gb|MCJ8139308.1|	WP_244737007;MCJ8139308	1146892	Falsirhodobacter halotolerans	1284	27	1302	27	1283	3.67e-164	533	1371	1279	58.17	744	98
ref|WP_007205083.1|;gb|EAQ05235.1|	WP_007205083;EAQ05235	245188	Yoonia vestfoldensis;Yoonia vestfoldensis SKA53	1287	1	1303	1	1287	3.85e-164	533	1372	1306	57.427	750	99
ref|WP_135428664.1|;gb|TGD45285.1|	WP_135428664;TGD45285	2486418	Pseudotabrizicola sediminis	1301	1	1301	1	1296	4.28e-164	533	1372	1305	48.812	637	99
ref|WP_311794258.1|;gb|MDI7921402.1|	WP_311794258;MDI7921402	2927786	Ferirhizobium litorale	1281	1	1303	1	1280	4.36e-164	533	1371	1309	37.204	487	99
ref|WP_276199728.1|	WP_276199728	3034027	Chelatococcus sp. XZ-Ab1	1309	1	1302	1	1306	4.37e-164	534	1373	1320	40.985	541	99
gb|MCR9150345.1|	MCR9150345	1904441	Paracoccaceae bacterium	1285	1	1302	1	1283	4.58e-164	533	1371	1310	57.176	749	99
ref|WP_323010350.1|	WP_323010350	267	Paracoccus sp. (in: a-proteobacteria)	1296	1	1302	1	1294	4.61e-164	533	1372	1308	58.945	771	99
tpg|HEY4193847.1|	HEY4193847	1871066	Mesorhizobium sp.	1298	1	1303	1	1296	4.67e-164	533	1372	1317	38.952	513	99
gb|MCX7298867.1|	MCX7298867	1948890	Rhodobacterales bacterium	1325	1	1302	1	1323	4.7e-164	534	1373	1334	40.03	534	99
ref|WP_055460812.1|;emb|CUA90595.1|	WP_055460812;CUA90595	363953	Chelatococcus sambhunathii	1320	1	1303	1	1320	4.97e-164	534	1373	1338	41.928	561	99
ref|WP_235099579.1|;gb|MCF2523039.1|	WP_235099579;MCF2523039	2904800	Bradyrhizobium sp. G127	1292	1	1302	1	1290	5.03e-164	533	1371	1331	40.721	542	99
ref|WP_262027655.1|	WP_262027655	2926016	Microvirga sp. Mcv34	1283	1	1302	1	1280	5.17e-164	533	1370	1317	39.18	516	99
ref|WP_075221062.1|	WP_075221062	1443441	Acuticoccus yangtzensis	1301	1	1303	1	1297	5.66e-164	533	1371	1320	39.015	515	99
ref|WP_300150382.1|;gb|MDD2869108.1|	WP_300150382;MDD2869108	2039713	Neomegalonema sp.	1323	1	1299	1	1317	5.94e-164	534	1373	1330	45.038	599	99
ref|WP_154336859.1|;gb|MRX50693.1|	WP_154336859;MRX50693	2665648	Paracoccus sp. S-4012	1295	1	1304	1	1295	6.03e-164	533	1371	1312	58.003	761	100
ref|WP_275763454.1|;gb|MDF2232964.1|	WP_275763454;MDF2232964	3032599	Albimonas sp. CAU 1670	1315	1	1302	1	1313	6.2e-164	533	1372	1320	46.818	618	99
ref|WP_169122594.1|;gb|NMN58368.1|	WP_169122594;NMN58368	2587121	Xanthobacter sp. SG618	1299	13	1302	21	1297	6.52e-164	533	1371	1300	39.462	513	99
ref|WP_354001007.1|	WP_354001007	2030009	Pseudotabrizicola formosa	1302	1	1303	2	1299	7.57e-164	533	1370	1307	49.197	643	99
ref|WP_271168155.1|;dbj|GLK67913.1|	WP_271168155;GLK67913	374655	Hansschlegelia plantiphila	1309	1	1303	1	1308	7.65e-164	533	1371	1320	42.273	558	99
ref|WP_099899397.1|;gb|PIK74434.1|	WP_099899397;PIK74434	2038277	Methylobacterium frigidaeris	1270	1	1304	1	1270	7.88e-164	532	1368	1318	40.744	537	100
ref|WP_311785575.1|;gb|MDI7861255.1|	WP_311785575;MDI7861255	2927786	Ferirhizobium litorale	1281	1	1303	1	1280	8.21e-164	532	1369	1309	37.28	488	99
gb|MEN0100005.1|	MEN0100005	419475	Brucella pseudogrignonensis	1268	1	1304	1	1266	8.36e-164	532	1368	1309	38.808	508	100
ref|WP_013066664.1|;gb|ADE84685.1|;gb|ETD02477.1|;gb|ETD78496.1|;gb|ETE54541.1|;gb|MDS0926432.1|	WP_013066664;ADE84685;ETD02477;ETD78496;ETE54541;MDS0926432	1061	Rhodobacter capsulatus;Rhodobacter capsulatus SB 1003;Rhodobacter capsulatus DE442;Rhodobacter capsulatus Y262;Rhodobacter capsulatus R121	1323	1	1302	1	1323	8.45e-164	533	1372	1331	43.952	585	99
ref|WP_089176284.1|	WP_089176284	2015316	Bosea sp. AS-1	1305	1	1303	1	1303	8.52e-164	533	1370	1321	38.153	504	99
ref|WP_184082349.1|;gb|MBB5050537.1|	WP_184082349;MBB5050537	211460	Afipia massiliensis	1286	1	1302	1	1284	8.54e-164	532	1369	1320	40.758	538	99
ref|WP_250912410.1|;gb|MCM2395249.1|;gb|MCO5955671.1|	WP_250912410;MCM2395249;MCO5955671	1648508	Ciceribacter;Ciceribacter sichuanensis;Ciceribacter sp. S95	1280	1	1302	1	1277	8.54e-164	532	1369	1308	38.609	505	99
ref|WP_303361902.1|;gb|MDO5613862.1|	WP_303361902;MDO5613862	267	Paracoccus sp. (in: a-proteobacteria)	1289	1	1302	1	1285	8.86e-164	532	1369	1304	56.288	734	99
gb|MEZ5750684.1|	MEZ5750684	1904441	Paracoccaceae bacterium	1301	1	1303	1	1301	9.02e-164	533	1370	1306	50.995	666	99
gb|PZQ80496.1|	PZQ80496	921	Ancylobacter novellus	1297	1	1303	1	1296	9.06e-164	533	1370	1316	40.729	536	99
ref|WP_192145626.1|;gb|MBD8890142.1|	WP_192145626;MBD8890142	2803841	Roseibium litorale	1315	1	1302	1	1315	9.48e-164	533	1371	1333	41.185	549	99
ref|WP_183398370.1|;gb|MBB3930745.1|	WP_183398370;MBB3930745	1293440	Kaistia hirudinis	1291	1	1302	1	1289	9.55e-164	532	1369	1314	40.944	538	99
ref|WP_298433130.1|	WP_298433130	293347	uncultured Jannaschia sp.	1299	1	1303	1	1299	1.01e-163	532	1369	1311	54.615	716	99
gb|MCB1491912.1|	MCB1491912	2026785	Rhodobiaceae bacterium	1298	1	1302	1	1296	1.04e-163	532	1369	1319	42.532	561	99
ref|WP_183858711.1|;gb|MBB5755279.1|	WP_183858711;MBB5755279	81895	Prosthecomicrobium pneumaticum	1291	1	1302	1	1289	1.05e-163	532	1369	1311	42.258	554	99
ref|WP_329794751.1|;gb|MEE1654888.1|	WP_329794751;MEE1654888	3110182	Microvirga sp. CF3062	1285	1	1303	1	1283	1.06e-163	532	1368	1320	39.318	519	99
gb|MBI1261408.1|	MBI1261408	1909294	Hyphomicrobiales bacterium	1297	1	1302	1	1295	1.17e-163	532	1369	1324	43.278	573	99
ref|WP_296168740.1|	WP_296168740	213418	uncultured Brevundimonas sp.	1296	1	1302	1	1296	1.38e-163	532	1368	1320	40.909	540	99
ref|WP_371056715.1|	WP_371056715	3239195	Rhodosalinus sp. K401	1317	1	1303	1	1312	1.45e-163	533	1370	1326	42.836	568	99
ref|WP_171430965.1|;gb|NOJ34822.1|;gb|NSZ47299.1|;gb|UJL71999.1|	WP_171430965;NOJ34822;NSZ47299;UJL71999	373	Agrobacterium vitis	1285	1	1302	1	1283	1.59e-163	532	1367	1313	37.243	489	99
gb|MBI3672356.1|	MBI3672356	1909294	Hyphomicrobiales bacterium	1240	64	1302	1	1238	1.66e-163	530	1364	1253	46.369	581	95
ref|WP_023916779.1|;gb|ETD90893.1|	WP_023916779;ETD90893	1061	Rhodobacter capsulatus;Rhodobacter capsulatus YW2	1323	1	1302	1	1323	1.71e-163	532	1369	1331	44.027	586	99
ref|WP_111359010.1|;gb|RAI34541.1|	WP_111359010;RAI34541	29408	Rhodoplanes elegans	1305	1	1303	1	1304	1.72e-163	532	1368	1333	40.96	546	99
gb|MBM3651528.1|	MBM3651528	1913988	Alphaproteobacteria bacterium	1296	1	1303	1	1294	1.74e-163	532	1368	1335	39.251	524	99
ref|WP_264055076.1|;gb|UYO55739.1|	WP_264055076;UYO55739	1076	Rhodopseudomonas palustris	1290	1	1303	1	1289	1.8e-163	532	1367	1323	40.514	536	99
ref|WP_079211666.1|	WP_079211666	571256	Brucella pituitosa	1268	1	1304	1	1266	1.88e-163	531	1365	1309	38.579	505	100
ref|WP_091440860.1|;emb|SCW79792.1|	WP_091440860;SCW79792	177413	Ancylobacter rudongensis	1299	1	1302	1	1297	1.98e-163	532	1367	1317	40.926	539	99
tpg|HVY87141.1|	HVY87141	2282150	Caulobacterales bacterium	1294	1	1303	1	1293	2.25e-163	532	1367	1312	40.549	532	99
ref|WP_274774573.1|;gb|MDE1567580.1|	WP_274774573;MDE1567580	3029197	Aquabacter sp. P-9	1301	19	1301	19	1298	2.32e-163	532	1367	1296	41.898	543	98
ref|WP_291240774.1|;gb|MBL8563951.1|	WP_291240774;MBL8563951	1898957	Gemmobacter sp.	1160	1	1167	1	1160	2.55e-163	528	1357	1168	61.901	723	89
ref|WP_226576813.1|	WP_226576813	2184697	Acuticoccus sediminis	1301	1	1302	1	1296	2.57e-163	532	1367	1319	39.955	527	99
ref|WP_348400476.1|;gb|MEP2530654.1|	WP_348400476;MEP2530654	1954381	Shimia sp.	1144	162	1303	1	1144	2.61e-163	527	1356	1148	54.704	628	88
ref|WP_303729495.1|;tpg|HHW33395.1|	WP_303729495;HHW33395	53463	Paracoccus solventivorans	1323	1	1302	1	1321	2.72e-163	532	1368	1336	41.542	555	99
ref|WP_105518308.1|;gb|PQZ42934.1|;gb|PRA38086.1|;gb|PRA63603.1|	WP_105518308;PQZ42934;PRA38086;PRA63603	419475	Brucella pseudogrignonensis	1268	1	1304	1	1266	2.93e-163	530	1364	1309	38.426	503	100
ref|WP_339948966.1|	WP_339948966	1331701	uncultured Albimonas sp.	1316	1	1302	1	1314	2.94e-163	532	1367	1321	46.253	611	99
gb|MBX3508931.1|	MBX3508931	2024848	Parvibaculum sp.	1284	1	1302	1	1281	2.96e-163	531	1365	1323	44.293	586	99
gb|QWK78209.1|	QWK78209	2840456	Ochrobactrum sp. BTU1	1268	1	1303	1	1265	3.09e-163	530	1364	1308	38.073	498	99
ref|WP_196262628.1|;gb|MBF9195220.1|	WP_196262628;MBF9195220	2791024	Microvirga terrestris	1285	1	1303	1	1283	3.28e-163	531	1365	1320	39.697	524	99
ref|WP_393974308.1|;gb|MFG1213267.1|;gb|MFG1233651.1|	WP_393974308;MFG1213267;MFG1233651	281	Xanthobacter flavus	1299	13	1302	21	1297	3.29e-163	531	1366	1300	39.462	513	99
ref|WP_394026404.1|;gb|MFG1207765.1|	WP_394026404;MFG1207765	281	Xanthobacter flavus	1299	13	1302	21	1297	3.29e-163	531	1366	1300	40.385	525	99
ref|WP_353142236.1|	WP_353142236	267	Paracoccus sp. (in: a-proteobacteria)	1296	1	1302	1	1294	3.38e-163	531	1366	1308	59.021	772	99
ref|WP_168782515.1|;gb|QJD16313.1|	WP_168782515;QJD16313	1545044	Paracoccus sanguinis	1291	1	1299	1	1286	3.46e-163	531	1365	1302	59.754	778	99
ref|WP_292612083.1|;gb|OJU27631.1|	WP_292612083;OJU27631	1895797	Nitrobacter sp. 62-13	1285	1	1302	1	1283	3.64e-163	531	1365	1320	41.136	543	99
gb|MEP2707193.1|;gb|MEP4364727.1|;gb|MEP4408037.1|;gb|MEP4918208.1|;gb|MEP5308563.1|	MEP2707193;MEP4364727;MEP4408037;MEP4918208;MEP5308563	1936156	Roseibium sp.	1293	1	1302	1	1291	3.77e-163	531	1365	1323	38.171	505	99
gb|MBU2533004.1|	MBU2533004	1913988	Alphaproteobacteria bacterium	1320	1	1302	1	1320	3.82e-163	532	1367	1333	40.06	534	99
ref|WP_018301140.1|;gb|KIQ69927.1|;dbj|GGL62230.1|	WP_018301140;KIQ69927;GGL62230	390641	Wenxinia marina;Wenxinia marina DSM 24838	1302	1	1303	1	1300	3.85e-163	531	1366	1308	58.18	761	99
ref|WP_319311070.1|;gb|MDX3973020.1|	WP_319311070;MDX3973020	1870904	Shinella sp.	1279	1	1303	1	1278	3.88e-163	530	1364	1313	36.71	482	99
gb|MBM3552726.1|	MBM3552726	1913988	Alphaproteobacteria bacterium	1296	1	1303	1	1294	3.9e-163	531	1365	1335	39.251	524	99
ref|WP_378388006.1|;gb|MFC0241242.1|	WP_378388006;MFC0241242	644215	Rhodopseudomonas telluris	1283	1	1297	1	1276	3.94e-163	530	1364	1313	41.736	548	99
ref|WP_286579681.1|;gb|WJH39423.1|	WP_286579681;WJH39423	2926709	Aliirhizobium terrae	1265	1	1303	1	1264	3.98e-163	530	1363	1312	37.576	493	99
ref|WP_374832801.1|;gb|MFC4626106.1|	WP_374832801;MFC4626106	439612	Daeguia caeni	1269	1	1303	1	1266	4.18e-163	530	1363	1309	38.655	506	99
ref|WP_046795691.1|;gb|KKX28047.1|;gb|TKT43075.1|	WP_046795691;KKX28047;TKT43075	1120688	Rhizobium sp. LC145;Rhizobiaceae bacterium LC148	1282	1	1303	1	1281	4.23e-163	530	1364	1310	36.489	478	99
ref|WP_379882746.1|;gb|MFC2954037.1|;gb|MFC6036026.1|	WP_379882746;MFC2954037;MFC6036026	2666033	Marinicaulis aureus	1286	1	1302	1	1283	4.35e-163	530	1364	1316	39.514	520	99
ref|WP_137045471.1|	WP_137045471	2562284	Pseudolabrys sp. FHR47	1288	1	1302	1	1286	4.5e-163	530	1364	1324	41.163	545	99
gb|MBN9017276.1|	MBN9017276	1909294	Hyphomicrobiales bacterium	1291	1	1300	1	1287	4.72e-163	530	1364	1312	40.93	537	99
ref|WP_151561741.1|;gb|KAB2691222.1|	WP_151561741;KAB2691222	419475	Brucella pseudogrignonensis	1268	1	1304	1	1266	4.88e-163	530	1363	1309	38.503	504	100
gb|MBD1205520.1|	MBD1205520	1904441	Paracoccaceae bacterium	1310	1	1303	1	1310	5.21e-163	531	1365	1322	55.825	738	99
gb|NDA45981.1|	NDA45981	1913988	Alphaproteobacteria bacterium	1290	1	1295	1	1279	5.28e-163	530	1364	1310	36.641	480	99
ref|WP_394025090.1|;gb|MFG1259478.1|;gb|MFG1275038.1|	WP_394025090;MFG1259478;MFG1275038	281	Xanthobacter flavus	1299	13	1302	21	1297	5.4e-163	530	1364	1300	40.385	525	99
ref|WP_273502597.1|	WP_273502597	690417	Paracoccus sphaerophysae	1292	1	1302	1	1290	5.63e-163	530	1364	1305	58.467	763	99
ref|WP_262332976.1|;gb|MCU4182230.1|	WP_262332976;MCU4182230	2871701	Bosea sp. BH3	1305	1	1303	1	1303	5.92e-163	530	1364	1321	38.304	506	99
ref|WP_100559441.1|;gb|MCK4204584.1|;gb|PJO47346.1|	WP_100559441;MCK4204584;PJO47346	571256	Brucella pituitosa	1268	1	1303	1	1265	5.94e-163	530	1362	1308	37.538	491	99
ref|WP_011157417.1|;gb|OPF94095.1|;gb|QQM03420.1|;gb|RJF62645.1|;gb|WAB79576.1|;gb|WCL92062.1|	WP_011157417;OPF94095;QQM03420;RJF62645;WAB79576;WCL92062	1076	Rhodopseudomonas palustris;Rhodopseudomonas palustris CGA009	1290	1	1303	1	1289	5.98e-163	530	1363	1323	41.497	549	99
ref|WP_281807666.1|;gb|MDR6334042.1|;gb|MFG1218158.1|;dbj|GLI22760.1|	WP_281807666;MDR6334042;MFG1218158;GLI22760	281	Xanthobacter flavus	1299	13	1302	21	1297	6.12e-163	530	1364	1300	40.385	525	99
gb|MBN8970103.1|	MBN8970103	1909294	Hyphomicrobiales bacterium	1293	1	1302	1	1291	6.13e-163	530	1364	1324	40.03	530	99
gb|MEQ8267654.1|;gb|MEQ9228069.1|	MEQ8267654;MEQ9228069	2024848	Parvibaculum sp.	1282	1	1302	1	1280	6.22e-163	530	1363	1324	44.033	583	99
tpg|HEU4662160.1|	HEU4662160	1960880	Pseudolabrys sp.	1289	1	1303	1	1288	6.22e-163	530	1363	1324	38.671	512	99
ref|WP_184146982.1|;gb|MBB5045096.1|;gb|MFD1014093.1|	WP_184146982;MBB5045096;MFD1014093	544480	Shinella fusca	1279	1	1303	1	1278	6.38e-163	530	1363	1313	37.395	491	99
gb|NVK33683.1|	NVK33683	1904441	Paracoccaceae bacterium	1283	1	1301	1	1280	6.56e-163	530	1363	1325	39.321	521	99
ref|WP_258547014.1|	WP_258547014	60890	Phaeobacter gallaeciensis	1210	117	1302	12	1208	6.61e-163	528	1358	1207	43.082	520	91
ref|WP_380146346.1|;gb|MFC0285125.1|	WP_380146346;MFC0285125	1293440	Kaistia hirudinis	1291	1	1302	1	1289	7.36e-163	530	1363	1314	40.868	537	99
gb|MDO9414017.1|	MDO9414017	1960880	Pseudolabrys sp.	1288	1	1303	1	1286	7.41e-163	530	1363	1323	39.305	520	99
ref|WP_299715279.1|;gb|MDB5502158.1|	WP_299715279;MDB5502158	1926292	Tardiphaga sp.	1288	1	1302	1	1286	7.48e-163	530	1363	1324	40.483	536	99
ref|WP_327510518.1|;tpg|HEV7251239.1|	WP_327510518;HEV7251239	1870904	Shinella sp.	1279	1	1303	1	1278	8.71e-163	530	1362	1313	36.558	480	99
ref|WP_200635359.1|;gb|UKK91722.1|	WP_200635359;UKK91722	419475	Brucella pseudogrignonensis	1268	1	1304	1	1266	9.09e-163	529	1361	1309	38.35	502	100
ref|WP_104512269.1|;gb|PPQ43681.1|	WP_104512269;PPQ43681	1076	Rhodopseudomonas palustris	1290	1	1303	1	1289	9.43e-163	530	1362	1323	41.497	549	99
ref|WP_169589443.1|;gb|NML74366.1|	WP_169589443;NML74366	2728849	Rhizobium terricola	1285	1	1302	1	1282	9.65e-163	530	1362	1312	37.5	492	99
ref|WP_244519360.1|;emb|SEO23877.1|	WP_244519360;SEO23877	34002	Paracoccus alcaliphilus	1176	140	1302	1	1174	9.87e-163	527	1354	1184	43.074	510	89
ref|WP_205296263.1|;gb|QRZ15317.1|	WP_205296263;QRZ15317	2812658	Paracoccus methylovorus	1296	1	1302	1	1294	9.92e-163	530	1362	1308	59.021	772	99
gb|MBK8770947.1|	MBK8770947	1909294	Hyphomicrobiales bacterium	1291	1	1302	1	1289	1.06e-162	530	1362	1313	42.727	561	99
ref|WP_378476609.1|;gb|MFD2181427.1|	WP_378476609;MFD2181427	1897628	Rhodoplanes azumiensis	1306	1	1303	1	1304	1.07e-162	530	1363	1333	40.66	542	99
ref|WP_238732314.1|;gb|MCG6203143.1|	WP_238732314;MCG6203143	2897386	Rhodopseudomonas infernalis	1283	1	1302	1	1281	1.08e-162	529	1361	1318	40.819	538	99
ref|WP_111350132.1|;gb|RAH98784.1|	WP_111350132;RAH98784	2184697	Acuticoccus sediminis	1301	1	1302	1	1296	1.08e-162	530	1362	1319	40.03	528	99
ref|WP_290685302.1|	WP_290685302	1946582	Haematobacter sp. UBA3484	1277	10	1300	2	1275	1.1e-162	529	1361	1291	57.552	743	99
tpg|HWK88178.1|	HWK88178	2021379	Xanthobacteraceae bacterium	1298	24	1302	32	1296	1.1e-162	530	1362	1292	41.176	532	98
ref|WP_180897661.1|	WP_180897661	2629616	unclassified Martelella;Martelella sp. NC18;Martelella sp. NC20	1279	1	1302	1	1275	1.13e-162	529	1361	1308	37.156	486	99
ref|WP_063292417.1|;gb|KZK96452.1|	WP_063292417;KZK96452	989436	Pseudovibrio sp. Ad5	1309	36	1302	37	1307	1.24e-162	530	1363	1287	39.239	505	97
ref|WP_055037773.1|;gb|ALK10113.1|;dbj|BAR99959.1|;emb|CUU42777.1|	WP_055037773;ALK10113;BAR99959;CUU42777	1079	Blastochloris viridis	1299	1	1302	1	1296	1.25e-162	530	1362	1315	40.76	536	99
gb|MCZ8333430.1|	MCZ8333430	1904441	Paracoccaceae bacterium	1310	1	1303	1	1310	1.27e-162	530	1363	1322	55.825	738	99
ref|WP_305961523.1|;gb|MDP5305646.1|	WP_305961523;MDP5305646	3064387	Paracoccus spongiarum	1295	1	1304	1	1293	1.28e-162	529	1361	1308	58.257	762	100
ref|WP_341989976.1|	WP_341989976	2183897	Azorhizobium sp. AG788	1305	1	1302	1	1303	1.31e-162	530	1362	1318	41.578	548	99
ref|WP_127524417.1|	WP_127524417	2448478	Mesorhizobium sp. Z1-4	1302	1	1299	1	1296	1.38e-162	530	1362	1314	39.726	522	99
dbj|GIK80966.1|	GIK80966	1913988	Alphaproteobacteria bacterium	1320	1	1303	1	1320	1.38e-162	530	1363	1338	41.555	556	99
ref|WP_297255400.1|;gb|MCO5092557.1|	WP_297255400;MCO5092557	1871050	Bosea sp. (in: a-proteobacteria)	1305	1	1303	1	1303	1.44e-162	530	1362	1321	39.743	525	99
ref|WP_058620384.1|;gb|KTS21733.1|	WP_058620384;KTS21733	1775910	Methylobacterium indicum	1278	1	1271	1	1278	1.46e-162	529	1360	1292	43.189	558	97
ref|WP_127090123.1|	WP_127090123	2496029	Aquabacter cavernae	1304	19	1301	19	1301	1.47e-162	530	1362	1299	41.955	545	98
ref|WP_288083594.1|;gb|MCW5712454.1|	WP_288083594;MCW5712454	1870904	Shinella sp.	1277	1	1302	1	1275	1.47e-162	529	1360	1310	37.71	494	99
ref|WP_116220482.1|;gb|REF71683.1|;gb|WGR56302.1|	WP_116220482;REF71683;WGR56302	265	Paracoccus;Paracoccus versutus;Paracoccus sp. FO-3	1296	1	1302	1	1294	1.53e-162	529	1361	1308	59.098	773	99
ref|WP_116171112.1|;gb|REG47599.1|;gb|WEJ81040.1|	WP_116171112;REG47599;WEJ81040	34007	Paracoccus versutus	1295	1	1302	1	1293	1.63e-162	529	1361	1308	59.021	772	99
ref|WP_038361441.1|	WP_038361441	1510531	Bosea sp. UNC402CLCol	1305	1	1303	1	1303	1.65e-162	529	1361	1321	38.607	510	99
ref|WP_265505728.1|;gb|MFC0201758.1|;gb|MFC3836461.1|	WP_265505728;MFC0201758;MFC3836461	1133347	Paracoccus rhizosphaerae	1293	1	1302	1	1290	1.78e-162	529	1360	1306	55.436	724	99
ref|WP_024897286.1|	WP_024897286	571254	Brucella rhizosphaerae;Brucella rhizosphaerae SJY1	1268	1	1303	1	1265	1.88e-162	528	1359	1308	37.691	493	99
gb|MEX0853647.1|	MEX0853647	2575872	Bauldia sp.	1298	1	1299	1	1293	1.91e-162	529	1360	1321	40.575	536	99
ref|WP_250168230.1|;gb|MCL8385126.1|;gb|MFG1198026.1|	WP_250168230;MCL8385126;MFG1198026	186280	Xanthobacter aminoxidans	1299	13	1291	21	1286	1.93e-162	529	1361	1289	39.876	514	98
ref|WP_312468097.1|	WP_312468097	52132	Brucella sp.	1268	1	1304	1	1266	1.94e-162	528	1358	1309	38.579	505	100
ref|WP_015932914.1|;gb|ACL61343.1|	WP_015932914;ACL61343	114616	Methylobacterium nodulans;Methylobacterium nodulans ORS 2060	1300	1	1302	1	1298	2.17e-162	529	1360	1314	42.846	563	99
ref|WP_020185887.1|	WP_020185887	1120792	Methylopila sp. 73B	1311	1	1304	1	1311	2.29e-162	529	1361	1323	43.084	570	100
ref|WP_024922172.1|;gb|MBN9236065.1|;gb|MDQ0328025.1|;gb|OCX17575.1|	WP_024922172;MBN9236065;MDQ0328025;OCX17575	68287	Mesorhizobium;uncultured Mesorhizobium sp.;Mesorhizobium sp. NBIMC_P2-C1;Mesorhizobium sp. NBIMC_P2-C3;Mesorhizobium sp. NBIMC_P2-C2;Mesorhizobium sp. NBIMC_P2-C4;Mesorhizobium hungaricum;Mesorhizobium sp.;Mesorhizobium terrae;Mesorhizobium sp. YL-MeA3-2017	1295	1	1302	1	1293	2.29e-162	529	1360	1319	39.879	526	99
ref|WP_347139373.1|	WP_347139373	3143131	Paracoccus sp. SSK6	1375	69	1303	150	1373	2.4e-162	531	1365	1239	55.529	688	95
ref|WP_286019966.1|;gb|WIY52466.1|	WP_286019966;WIY52466	3017325	Devosia sp. YIM 151766	1321	1	1302	1	1319	2.47e-162	529	1361	1331	41.548	553	99
ref|WP_220663107.1|;gb|QYZ70890.1|	WP_220663107;QYZ70890	2807096	Neotabrizicola shimadae	1298	1	1303	1	1293	2.58e-162	529	1360	1306	47.55	621	99
ref|WP_015933611.1|;gb|ACL62051.1|	WP_015933611;ACL62051	114616	Methylobacterium nodulans;Methylobacterium nodulans ORS 2060	1300	1	1302	1	1298	2.59e-162	529	1360	1314	42.77	562	99
ref|WP_184255538.1|;gb|MBB5046541.1|	WP_184255538;MBB5046541	87461	Rhodopseudomonas rhenobacensis	1279	1	1303	1	1278	2.78e-162	528	1358	1317	40.623	535	99
gb|MEI6573835.1|	MEI6573835	1913988	Alphaproteobacteria bacterium	1301	1	1303	1	1299	2.78e-162	529	1360	1316	36.018	474	99
gb|MBN9582412.1|	MBN9582412	1871052	Afipia sp.	1285	1	1303	1	1284	2.93e-162	528	1358	1319	40.637	536	99
ref|WP_348433905.1|;gb|MEP2924847.1|;gb|MEP4468763.1|	WP_348433905;MEP2924847;MEP4468763	665467	Bauldia litoralis	1301	1	1299	1	1296	3.06e-162	528	1359	1316	40.35	531	99
ref|WP_303368900.1|;gb|MDO5369850.1|	WP_303368900;MDO5369850	267	Paracoccus sp. (in: a-proteobacteria)	1290	1	1302	1	1288	3.24e-162	528	1358	1304	57.975	756	99
ref|WP_241946920.1|;gb|UNK37176.1|	WP_241946920;UNK37176	2925841	Shinella sp. H4-D48	1279	1	1303	1	1278	3.25e-162	528	1358	1313	37.014	486	99
ref|WP_166580815.1|;gb|NAZ35513.1|	WP_166580815;NAZ35513	2697034	Rubellimicrobium sp. CFH 75288	1294	20	1303	20	1293	3.36e-162	528	1359	1287	58.819	757	98
gb|MBN9025774.1|	MBN9025774	1909294	Hyphomicrobiales bacterium	1262	1	1302	1	1260	3.43e-162	527	1356	1311	40.809	535	99
emb|CAH1652756.1|;emb|CAH1700683.1|;emb|CAI0344532.1|	CAH1652756;CAH1700683;CAI0344532	1909294	Hyphomicrobiales bacterium	1305	1	1297	1	1297	3.44e-162	528	1359	1315	38.479	506	99
ref|WP_348203122.1|;gb|MEP0320606.1|	WP_348203122;MEP0320606	665467	Bauldia litoralis	1301	1	1299	1	1296	3.46e-162	528	1359	1316	40.35	531	99
ref|WP_394007732.1|;gb|MFG1184918.1|;gb|MFG1252744.1|	WP_394007732;MFG1184918;MFG1252744	186280	Xanthobacter aminoxidans	1299	13	1291	21	1286	3.56e-162	528	1359	1289	39.721	512	98
gb|MDQ2080249.1|	MDQ2080249	3069710	Xanthobacteraceae bacterium Astr-EGSB	1288	1	1303	1	1287	3.58e-162	528	1358	1320	40.606	536	99
ref|WP_152017296.1|;emb|CAD5289724.1|;emb|CAD5300244.1|;emb|CAD5300736.1|;emb|VVT61946.1|;emb|VXB47328.1|	WP_152017296;CAD5289724;CAD5300244;CAD5300736;VVT61946;VXB47328	2653178	Bosea sp. EC-HK365B;unclassified Bosea (in: a-proteobacteria);Bosea sp. 125;Bosea sp. 127;Bosea sp. 29B;Bosea sp. 62;Bosea sp. 21B;Bosea sp. 46;Bosea sp. 7B	1309	1	1299	1	1303	3.88e-162	528	1359	1320	39.167	517	99
ref|WP_371813603.1|	WP_371813603	2682983	Ruegeria sp. HKCCA4633	1201	158	1302	1	1197	4.11e-162	526	1352	1202	54.825	659	88
ref|WP_094541692.1|;gb|OYR11070.1|	WP_094541692;OYR11070	94627	Brucella grignonensis	1268	1	1303	1	1265	4.26e-162	527	1356	1308	36.697	480	99
ref|WP_114956620.1|;gb|MFC5067807.1|	WP_114956620;MFC5067807	2267266	Flaviflagellibacter deserti	1275	1	1302	1	1273	5.25e-162	527	1356	1309	40.183	526	99
ref|WP_181704343.1|	WP_181704343	1683161	Chthonobacter albigriseus	1296	1	1302	1	1294	5.31e-162	528	1357	1317	40.319	531	99
ref|WP_082712489.1|	WP_082712489	1775910	Methylobacterium indicum	1285	1	1273	1	1280	5.34e-162	528	1357	1294	43.199	559	98
ref|WP_015928688.1|;gb|ACL56999.1|	WP_015928688;ACL56999	114616	Methylobacterium nodulans;Methylobacterium nodulans ORS 2060	1300	1	1302	1	1298	5.34e-162	528	1358	1314	42.846	563	99
ref|WP_293343882.1|;gb|MAU62289.1|	WP_293343882;MAU62289	2024848	Parvibaculum sp.	1267	1	1302	1	1265	5.63e-162	527	1355	1324	43.807	580	99
gb|TNF21155.1|	TNF21155	1904441	Paracoccaceae bacterium	1366	1	1302	1	1364	5.81e-162	530	1362	1374	40.975	563	99
ref|WP_048646610.1|	WP_048646610	1670619	Nitratireductor soli	1299	1	1302	1	1297	5.91e-162	528	1357	1319	40.864	539	99
gb|MFA6266581.1|	MFA6266581	1960880	Pseudolabrys sp.	1283	21	1302	17	1281	6.03e-162	527	1356	1298	40.524	526	98
ref|WP_266280857.1|;gb|MCX5479231.1|;gb|MDQ0515548.1|	WP_266280857;MCX5479231;MDQ0515548	410839	Kaistia geumhonensis	1290	1	1302	1	1288	6.15e-162	527	1356	1314	42.542	559	99
ref|WP_048444113.1|;gb|KMO39178.1|	WP_048444113;KMO39178	298794	Methylobacterium variabile	1299	1	1302	1	1297	6.23e-162	528	1357	1318	43.247	570	99
tpg|HWW50027.1|	HWW50027	2021379	Xanthobacteraceae bacterium	1283	1	1302	1	1281	6.35e-162	527	1356	1319	40.788	538	99
ref|WP_111436349.1|;gb|MBB4305045.1|;gb|MBK5949903.1|;gb|RAI24843.1|	WP_111436349;MBB4305045;MBK5949903;RAI24843	34017	Rhodobium orientis	1303	1	1302	1	1301	6.39e-162	528	1357	1319	41.092	542	99
ref|WP_106159743.1|;gb|PRY95358.1|	WP_106159743;PRY95358	595589	Hasllibacter halocynthiae	1295	1	1300	1	1292	6.94e-162	527	1356	1305	55.402	723	99
ref|WP_183315595.1|;gb|MBB4015453.1|	WP_183315595;MBB4015453	1348468	Chelatococcus caeni	1309	1	1302	1	1306	7.07e-162	528	1357	1320	41.288	545	99
gb|XLI58171.1|	XLI58171	419475	Brucella pseudogrignonensis	1268	1	1304	1	1266	7.09e-162	527	1355	1309	38.273	501	100
ref|WP_104830438.1|;gb|PQA87251.1|	WP_104830438;PQA87251	2058213	Marinicaulis flavus	1284	1	1299	1	1277	7.12e-162	527	1356	1313	39.985	525	99
gb|MET0940450.1|	MET0940450	1871066	Mesorhizobium sp.	1300	1	1303	1	1298	7.29e-162	528	1357	1318	36.95	487	99
ref|WP_148923539.1|;gb|TYO85040.1|	WP_148923539;TYO85040	1189325	Oceanicella actignis	1307	28	1303	28	1306	7.35e-162	528	1357	1287	47.397	610	98
ref|WP_238236102.1|;gb|MDN3623081.1|;gb|MFC0370773.1|;dbj|GJE01286.1|	WP_238236102;MDN3623081;MFC0370773;GJE01286	315478	Methylobacterium isbiliense	1305	1	1302	1	1303	7.64e-162	528	1357	1319	42.456	560	99
ref|WP_108820028.1|	WP_108820028	1922223	Pseudovibrio sp. Alg231-02	1309	36	1300	37	1305	8.78e-162	528	1357	1285	39.377	506	97
ref|WP_072748336.1|;emb|SET83702.1|;emb|SHN76263.1|	WP_072748336;SET83702;SHN76263	1189325	Oceanicella actignis	1307	28	1303	28	1306	8.85e-162	527	1356	1287	47.397	610	98
ref|WP_393996321.1|;gb|MFG1478598.1|	WP_393996321;MFG1478598	3119924	Xanthobacter sp. V4C-4	1303	20	1302	20	1301	8.99e-162	527	1356	1297	41.172	534	98
ref|WP_194095823.1|	WP_194095823	2774876	Marivivens aquimaris	1284	1	1303	1	1284	1.01e-161	527	1355	1306	54.058	706	99
ref|WP_113498246.1|;dbj|GAA5624928.1|	WP_113498246;GAA5624928	3075481	Brucella sp. NBRC 12953	1268	1	1304	1	1266	1.02e-161	526	1353	1309	38.273	501	100
ref|WP_234612506.1|	WP_234612506	373	Agrobacterium vitis	1285	1	1302	1	1283	1.05e-161	527	1354	1313	37.243	489	99
tpg|HWA00167.1|	HWA00167	2282150	Caulobacterales bacterium	1300	1	1303	1	1298	1.11e-161	527	1355	1311	42.41	556	99
ref|WP_264076239.1|;gb|UYO41515.1|	WP_264076239;UYO41515	1076	Rhodopseudomonas palustris	1290	1	1303	1	1289	1.12e-161	527	1355	1323	40.363	534	99
ref|WP_289800996.1|;gb|MDM9620044.1|	WP_289800996;MDM9620044	3055140	Rhizobium sp. S96	1278	1	1302	1	1276	1.13e-161	527	1354	1309	36.211	474	99
ref|WP_319796880.1|	WP_319796880	29420	Nitrobacter sp.	1285	1	1302	1	1283	1.15e-161	527	1354	1320	40.682	537	99
ref|WP_128093027.1|;gb|KAB0573564.1|	WP_128093027;KAB0573564	571256	Brucella pituitosa	1268	1	1303	1	1265	1.17e-161	526	1353	1308	37.691	493	99
ref|WP_161760195.1|;gb|MBU9696261.1|;gb|MBV4387488.1|	WP_161760195;MBU9696261;MBV4387488	2852097	Rhodobacter amnigenus	1292	1	1302	1	1292	1.2e-161	527	1355	1304	58.512	763	99
ref|WP_128625138.1|;gb|RUM97330.1|	WP_128625138;RUM97330	1851146	Pseudaminobacter arsenicus	1299	1	1302	1	1296	1.23e-161	527	1355	1317	36.446	480	99
gb|ESW60555.1|	ESW60555	1408890	Rhodobacter sp. CACIA14H1	1298	1	1302	1	1298	1.27e-161	527	1355	1308	58.257	762	99
ref|WP_322892642.1|	WP_322892642	2629118	unclassified Yoonia;Yoonia sp. 67-2;Yoonia sp. 67	1286	1	1303	1	1286	1.28e-161	527	1354	1306	55.819	729	99
ref|WP_348511803.1|;gb|MEP5516876.1|	WP_348511803;MEP5516876	665467	Bauldia litoralis	1301	1	1299	1	1296	1.37e-161	527	1355	1316	40.426	532	99
ref|WP_321341775.1|	WP_321341775	2065378	Breoghania sp.	1305	1	1302	1	1303	1.42e-161	527	1355	1326	40.649	539	99
ref|WP_050743558.1|;gb|KNY17655.1|	WP_050743558;KNY17655	1692241	Shinella sp. SUS2	1281	1	1302	1	1279	1.43e-161	526	1353	1314	36.834	484	99
gb|MBQ2263476.1|	MBQ2263476	1870901	Loktanella sp.	1289	1	1298	1	1284	1.45e-161	527	1354	1302	56.836	740	99
ref|WP_134725217.1|	WP_134725217	2508543	Paracoccus luteus	1291	1	1303	1	1290	1.47e-161	527	1354	1306	60.49	790	99
gb|MBM3562089.1|	MBM3562089	1913988	Alphaproteobacteria bacterium	1293	1	1302	1	1290	1.51e-161	527	1354	1331	39.369	524	99
ref|WP_134647553.1|;gb|MCD1263953.1|;gb|TFE99502.1|	WP_134647553;MCD1263953;TFE99502	1967501	Shinella sumterensis	1279	1	1303	1	1278	1.54e-161	526	1353	1313	37.167	488	99
ref|WP_316014553.1|	WP_316014553	3079297	Roseobacter sp. HKCCA0434	1280	1	1301	1	1277	1.57e-161	526	1353	1307	49.579	648	99
ref|WP_335424911.1|;gb|MEH7829885.1|	WP_335424911;MEH7829885	3123040	Gemmobacter denitrificans	1323	1	1302	1	1323	1.62e-161	527	1356	1326	43.741	580	99
ref|WP_239194826.1|;gb|MCG7492080.1|	WP_239194826;MCG7492080	2917763	Thalassobius sp. Cn5-15	1291	1	1288	1	1276	1.67e-161	526	1353	1295	55.753	722	99
ref|WP_118152373.1|;gb|RGP36814.1|	WP_118152373;RGP36814	2305252	Pseudotabrizicola alkalilacus	1299	1	1295	1	1288	1.72e-161	527	1354	1297	49.422	641	99
ref|WP_306036495.1|;gb|WLR96008.1|	WP_306036495;WLR96008	1967501	Shinella sumterensis	1279	1	1303	1	1278	1.8e-161	526	1352	1313	37.319	490	99
gb|WLS09214.1|	WLS09214	1967501	Shinella sumterensis	1279	1	1303	1	1278	1.82e-161	526	1352	1313	37.243	489	99
ref|WP_370953920.1|;gb|MEZ2405368.1|	WP_370953920;MEZ2405368	3239228	Bosea sp. RCC_152_1	1305	1	1303	1	1303	1.88e-161	527	1354	1321	38.304	506	99
ref|WP_036721692.1|;gb|KGJ02264.1|	WP_036721692;KGJ02264	690417	Paracoccus sphaerophysae	1282	11	1302	1	1280	2.17e-161	526	1352	1295	57.683	747	99
gb|MCC0043475.1|	MCC0043475	2021378	Brucellaceae bacterium	1302	1	1302	1	1299	2.19e-161	526	1353	1317	39.18	516	99
ref|WP_280200094.1|;gb|MDH4992879.1|	WP_280200094;MDH4992879	89772	Aquamicrobium lusatiense	1297	1	1297	1	1289	2.24e-161	526	1353	1310	38.55	505	99
ref|WP_026222763.1|	WP_026222763	173366	Methylocystis rosea;Methylocystis rosea SV97	1291	1	1303	1	1289	2.25e-161	526	1353	1330	39.774	529	99
ref|WP_272804892.1|;gb|MCO5136225.1|;gb|MDC7254138.1|;emb|CAI0336808.1|;emb|CAK7255334.1|	WP_272804892;MCO5136225;MDC7254138;CAI0336808;CAK7255334	2643062	Shinella sp.;Rhizobiaceae bacterium;unclassified Shinella;Shinella sp. YE25;Shinella sp. WSC3-e;Shinella sp. WSD5-1	1277	1	1302	1	1275	2.25e-161	526	1352	1310	37.71	494	99
ref|WP_097930153.1|;emb|SOH94504.1|	WP_097930153;SOH94504	1690039	Monaibacterium marinum	1280	1	1301	1	1277	2.28e-161	526	1352	1307	48.432	633	99
ref|WP_132028567.1|;gb|TCT07615.1|	WP_132028567;TCT07615	933073	Aquabacter spiritensis	1301	22	1303	18	1300	2.33e-161	526	1353	1296	42.824	555	98
ref|WP_029648587.1|;gb|ULO25030.1|	WP_029648587;ULO25030	743836	Methylocystis sp. SB2	1293	1	1302	1	1290	2.37e-161	526	1353	1331	39.444	525	99
ref|WP_163266439.1|	WP_163266439	2681495	Chelativorans alearense	1298	1	1302	1	1296	2.39e-161	526	1353	1329	40.632	540	99
ref|WP_291669643.1|;gb|MBN9444253.1|	WP_291669643;MBN9444253	1871050	Bosea sp. (in: a-proteobacteria)	1305	1	1302	1	1302	2.41e-161	526	1353	1320	39.47	521	99
ref|WP_306156660.1|;gb|WLS01630.1|	WP_306156660;WLS01630	2871820	Shinella oryzae	1279	1	1303	1	1278	2.45e-161	526	1352	1313	37.471	492	99
gb|MEI9887050.1|	MEI9887050	1978228	Rhizomicrobium sp.	1304	1	1299	1	1298	2.54e-161	526	1353	1309	42.322	554	99
gb|MBV1702653.1|;gb|MDE2113797.1|	MBV1702653;MDE2113797	1909294	Hyphomicrobiales bacterium	1286	1	1302	1	1283	2.58e-161	526	1352	1315	39.772	523	99
tpg|HEX8167773.1|	HEX8167773	1978229	Beijerinckiaceae bacterium	1308	1	1302	1	1305	2.77e-161	526	1353	1324	41.843	554	99
ref|WP_085377894.1|;gb|ARJ69776.1|	WP_085377894;ARJ69776	1945662	Paracoccus contaminans	1289	1	1302	1	1287	2.82e-161	526	1352	1304	58.819	767	99
tpg|HEY7229434.1|	HEY7229434	1960880	Pseudolabrys sp.	1285	14	1302	22	1283	2.83e-161	525	1351	1306	39.204	512	99
tpg|HZQ11467.1|	HZQ11467	1960880	Pseudolabrys sp.	1287	1	1302	1	1285	2.9e-161	526	1352	1321	38.077	503	99
ref|WP_244769967.1|;gb|MCJ8028652.1|;gb|MCU7982615.1|	WP_244769967;MCJ8028652;MCU7982615	415996	Shinella yambaruensis	1277	1	1302	1	1275	3.4e-161	525	1350	1310	37.71	494	99
ref|WP_183828543.1|;gb|MBB6012328.1|	WP_183828543;MBB6012328	89772	Aquamicrobium lusatiense	1297	1	1297	1	1289	3.5e-161	526	1352	1310	38.702	507	99
ref|WP_119018624.1|;gb|QLH70999.1|;gb|RIA01629.1|;dbj|BFO89573.1|	WP_119018624;QLH70999;RIA01629;BFO89573	1076	Rhodopseudomonas palustris	1290	1	1303	1	1289	3.51e-161	525	1351	1323	40.816	540	99
ref|WP_064329512.1|;gb|ANH03542.1|	WP_064329512;ANH03542	879274	Shinella sp. HZN7	1281	1	1302	1	1279	3.53e-161	525	1351	1314	37.215	489	99
tpg|HVV32599.1|	HVV32599	3069702	Vitreimonas sp.	1292	1	1302	1	1290	3.59e-161	525	1351	1311	40.427	530	99
ref|WP_349370725.1|;gb|XBQ09503.1|	WP_349370725;XBQ09503	2766526	Salinarimonas sp.	1308	1	1302	1	1305	3.7e-161	526	1352	1325	40.755	540	99
ref|WP_241620114.1|;gb|MCJ8143873.1|	WP_241620114;MCJ8143873	2919920	Ancylobacter gelatini	1304	1	1302	1	1302	3.96e-161	526	1352	1319	40.561	535	99
gb|MEZ5920939.1|	MEZ5920939	2510335	Parvularculaceae bacterium	1294	1	1302	1	1294	4.07e-161	525	1351	1323	39.531	523	99
ref|WP_053190775.1|;gb|KOC75116.1|	WP_053190775;KOC75116	1692240	Shinella sp. GWS1	1281	1	1302	1	1279	4.17e-161	525	1350	1314	36.91	485	99
ref|WP_058619655.1|;gb|KTS32689.1|	WP_058619655;KTS32689	1775910	Methylobacterium indicum	1278	1	1271	1	1278	4.51e-161	525	1350	1292	43.421	561	97
gb|MDO5528364.1|	MDO5528364	267	Paracoccus sp. (in: a-proteobacteria)	1292	1	1302	1	1290	4.6e-161	525	1350	1308	55.657	728	99
ref|WP_073051260.1|;emb|SHE61306.1|	WP_073051260;SHE61306	446684	Kaistia soli;Kaistia soli DSM 19436	1291	1	1303	1	1290	5.04e-161	525	1350	1315	41.217	542	99
ref|WP_167638052.1|;gb|NIY72675.1|	WP_167638052;NIY72675	1699413	Marivivens donghaensis	1284	1	1303	1	1284	5.1e-161	525	1350	1306	54.671	714	99
tpg|HEY4941650.1|	HEY4941650	1978228	Rhizomicrobium sp.	1313	21	1295	25	1304	5.17e-161	526	1352	1291	43.61	563	98
ref|WP_285539081.1|;dbj|GLU28756.1|	WP_285539081;GLU28756	2994518	Brucella sp. NBRC 12950	1268	1	1303	1	1265	5.19e-161	525	1349	1308	38.456	503	99
ref|WP_045683436.1|;gb|AJY47226.1|	WP_045683436;AJY47226	1486262	Martelella endophytica	1281	1	1303	1	1278	5.29e-161	525	1349	1307	37.72	493	99
ref|WP_080817361.1|;emb|CUX26390.1|	WP_080817361;CUX26390	1183412	Agrobacterium deltaense;Agrobacterium deltaense Zutra 3/1	1266	1	1303	1	1265	5.33e-161	524	1348	1314	38.889	511	99
ref|WP_272789056.1|;gb|MCO5150431.1|;gb|MDC7261378.1|;gb|MDC7268273.1|	WP_272789056;MCO5150431;MDC7261378;MDC7268273	2643062	Shinella sp.;unclassified Shinella;Shinella sp. HY16;Shinella sp. YZ44	1281	1	1302	1	1279	5.4e-161	525	1349	1314	36.91	485	99
ref|WP_336176882.1|;gb|MEI2384658.1|	WP_336176882;MEI2384658	3117732	Breoghania sp. JC706	1305	1	1302	1	1303	5.46e-161	525	1351	1326	41.026	544	99
tpg|HVV66254.1|	HVV66254	1978228	Rhizomicrobium sp.	1200	112	1298	1	1193	5.86e-161	522	1343	1201	44.13	530	91
ref|WP_017929455.1|;gb|EYD73789.1|	WP_017929455;EYD73789	278132	Limimaricola hongkongensis;Limimaricola hongkongensis DSM 17492	1299	1	1302	1	1297	5.95e-161	525	1350	1304	57.439	749	99
ref|WP_243645137.1|;gb|TCO68907.1|	WP_243645137;TCO68907	35805	Rhodovulum euryhalinum	1176	140	1302	1	1174	6.08e-161	522	1342	1184	42.736	506	89
ref|WP_186418965.1|	WP_186418965	1892849	Bosea sp. CS1GBMeth4	1311	1	1299	1	1305	6.29e-161	525	1351	1322	39.334	520	99
gb|MBX9822315.1|	MBX9822315	151414	Afipia birgiae	1298	1	1302	1	1296	6.59e-161	525	1350	1332	39.79	530	99
ref|WP_183188001.1|;gb|MBB3769814.1|	WP_183188001;MBB3769814	217068	Ancylobacter tetraedralis	1295	20	1303	16	1294	6.64e-161	525	1350	1295	40.695	527	98
ref|WP_136650717.1|	WP_136650717	1966466	Paracoccus aeridis	1284	1	1304	1	1284	6.67e-161	525	1349	1306	58.116	759	100
ref|WP_207487835.1|;gb|MBO1038927.1|	WP_207487835;MBO1038927	571256	Brucella pituitosa	1268	1	1303	1	1265	6.79e-161	524	1348	1308	37.538	491	99
ref|WP_313029781.1|	WP_313029781	52132	Brucella sp.	1268	1	1304	1	1266	6.93e-161	524	1348	1309	38.426	503	100
ref|WP_015930813.1|;gb|ACL59172.1|	WP_015930813;ACL59172	114616	Methylobacterium nodulans;Methylobacterium nodulans ORS 2060	1301	1	1302	1	1299	7.11e-161	525	1350	1315	43.27	569	99
gb|MCC5977065.1|	MCC5977065	2766526	Salinarimonas sp.	1304	1	1303	1	1300	7.36e-161	525	1350	1330	39.098	520	99
ref|WP_053193791.1|;gb|ALA18307.1|	WP_053193791;ALA18307	1702325	Chelatococcus sp. CO-6	1309	1	1302	1	1306	7.71e-161	525	1350	1320	41.061	542	99
gb|MCZ8154070.1|	MCZ8154070	1904441	Paracoccaceae bacterium	1310	1	1303	1	1310	7.8e-161	525	1350	1322	56.127	742	99
ref|WP_250944085.1|	WP_250944085	2949647	Ciceribacter sichuanensis	1278	1	1303	1	1276	7.81e-161	524	1348	1309	38.273	501	99
ref|WP_277806334.1|;gb|WFE76050.1|	WP_277806334;WFE76050	3035471	Roseinatronobacter sp. S2	1316	1	1302	1	1314	7.93e-161	525	1350	1318	57.132	753	99
ref|WP_111158405.1|;gb|PZM17078.1|	WP_111158405;PZM17078	484088	Rhizobium tubonense	1277	1	1302	1	1275	7.96e-161	524	1348	1309	36.058	472	99
ref|WP_267612401.1|;gb|MCY0094450.1|	WP_267612401;MCY0094450	2983764	Hoeflea ulvae	1282	1	1302	1	1280	8.02e-161	524	1348	1310	40.534	531	99
gb|MCO4053975.1|	MCO4053975	1871050	Bosea sp. (in: a-proteobacteria)	1303	1	1299	1	1297	8.15e-161	525	1349	1315	39.316	517	99
ref|WP_192107589.1|;gb|MBD8875445.1|	WP_192107589;MBD8875445	2571221	Roseibium polysiphoniae	1311	19	1302	18	1308	8.22e-161	525	1350	1306	40.505	529	98
ref|WP_029354100.1|	WP_029354100	1125973	Bosea sp. 117	1297	21	1298	17	1291	8.62e-161	525	1349	1291	42.215	545	98
ref|WP_256120856.1|;gb|MCQ4634261.1|	WP_256120856;MCQ4634261	2654216	Shinella lacus	1279	1	1302	1	1277	8.67e-161	524	1348	1312	36.509	479	99
ref|WP_353367953.1|;dbj|GAA5620748.1|	WP_353367953;GAA5620748	3075480	Brucella sp. NBRC 12952	1268	1	1304	1	1266	8.71e-161	524	1347	1309	38.273	501	100
ref|WP_111574196.1|;gb|MFC0245244.1|;gb|MFC3445543.1|;gb|RAK34375.1|	WP_111574196;MFC0245244;MFC3445543;RAK34375	1293442	Falsochrobactrum ovis	1270	1	1303	1	1265	1.01e-160	524	1347	1308	38.379	502	99
gb|OZA18220.1|	OZA18220	1970556	Rhodobacterales bacterium 17-64-5	1194	1	1198	1	1192	1.02e-160	522	1341	1204	46.512	560	92
ref|WP_275246153.1|;gb|WEF50523.1|;dbj|GAA3855248.1|	WP_275246153;WEF50523;GAA3855248	290	[Pseudomonas] carboxydohydrogena	1289	1	1303	1	1288	1.05e-160	524	1348	1321	40.727	538	99
ref|WP_046830181.1|;gb|TKT73672.1|	WP_046830181;TKT73672	211460	Afipia massiliensis	1286	1	1302	1	1284	1.12e-160	524	1347	1321	40.878	540	99
ref|WP_280776781.1|;gb|MDH6268355.1|	WP_280776781;MDH6268355	2879942	Rhizobium sp. SG_E_25_P2	1282	1	1302	1	1280	1.14e-160	524	1347	1310	38.168	500	99
ref|WP_024270726.1|;gb|EYR81174.1|;gb|MDG4671359.1|	WP_024270726;EYR81174;MDG4671359	2643062	Shinella sp. DD12;unclassified Shinella;Shinella sp. 838	1281	1	1302	1	1279	1.16e-160	524	1347	1314	36.986	486	99
ref|WP_029030660.1|	WP_029030660	552063	Salinarimonas rosea;Salinarimonas rosea DSM 21201	1307	1	1303	1	1305	1.21e-160	525	1349	1325	39.321	521	99
gb|MCO5056922.1|	MCO5056922	1913961	Rhizobiaceae bacterium	1298	1	1302	1	1295	1.21e-160	524	1348	1318	40.288	531	99
ref|WP_036730861.1|;gb|KGJ19266.1|;emb|SDW95409.1|	WP_036730861;KGJ19266;SDW95409	1545044	Paracoccus sanguinis	1291	1	1299	1	1286	1.22e-160	524	1347	1302	59.14	770	99
ref|WP_191123242.1|;gb|MBD3844529.1|;gb|MCT4470364.1|	WP_191123242;MBD3844529;MCT4470364	2773451	Bosea spartocytisi	1305	1	1303	1	1303	1.24e-160	524	1348	1321	38.38	507	99
ref|WP_110785376.1|;gb|PZA12721.1|	WP_110785376;PZA12721	1076	Rhodopseudomonas palustris	1290	1	1302	1	1288	1.27e-160	524	1347	1322	40.545	536	99
ref|WP_316021152.1|;gb|MDU0343438.1|	WP_316021152;MDU0343438	3075434	Bosea rubneri	1309	1	1299	1	1303	1.45e-160	524	1348	1320	38.333	506	99
ref|WP_160870900.1|;gb|MXN51390.1|	WP_160870900;MXN51390	2692210	Shinella sp. AETb1-6	1279	1	1303	1	1278	1.47e-160	523	1346	1313	37.167	488	99
ref|WP_220327800.1|;gb|MBW9090646.1|	WP_220327800;MBW9090646	1737357	Rhizobium wenxiniae	1264	1	1303	1	1263	1.48e-160	523	1345	1309	35.752	468	99
ref|WP_306034244.1|;gb|WLR93668.1|	WP_306034244;WLR93668	352475	Shinella zoogloeoides	1278	1	1302	1	1276	1.55e-160	523	1346	1311	37.452	491	99
ref|WP_094543557.1|;gb|NNV20792.1|;gb|OYR27443.1|	WP_094543557;NNV20792;OYR27443	419475	Brucella pseudogrignonensis	1268	1	1304	1	1266	1.57e-160	523	1345	1309	38.35	502	100
ref|WP_283800102.1|;gb|MDJ1463397.1|	WP_283800102;MDJ1463397	2950541	Nitratireductor sp. GZWM139	1303	1	1299	1	1298	1.61e-160	524	1347	1320	41.136	543	99
gb|UYO50842.1|	UYO50842	1076	Rhodopseudomonas palustris	1289	1	1302	1	1287	1.69e-160	523	1346	1321	40.575	536	99
ref|WP_348837079.1|;gb|MEP9352036.1|	WP_348837079;MEP9352036	3156612	Xanthobacter sp. KR7-65	1301	19	1302	19	1299	1.88e-160	524	1347	1296	39.738	515	98
ref|WP_091913895.1|;emb|SFT96750.1|	WP_091913895;SFT96750	1884373	Mesorhizobium sp. YR577	1299	1	1302	1	1296	2.04e-160	523	1346	1317	38.193	503	99
ref|WP_055459097.1|;emb|CUA87960.1|	WP_055459097;CUA87960	363953	Chelatococcus sambhunathii	1309	1	1302	1	1306	2.17e-160	524	1347	1320	41.136	543	99
ref|WP_164608821.1|;gb|NEX44764.1|	WP_164608821;NEX44764	2709381	Pseudotabrizicola algicola	1296	1	1303	1	1295	2.21e-160	523	1346	1306	49.694	649	99
ref|WP_188256330.1|;gb|MBS3650792.1|	WP_188256330;MBS3650792	2831468	Pseudaminobacter soli	1297	1	1302	1	1295	2.21e-160	523	1346	1325	38.717	513	99
tpg|HTM74668.1|	HTM74668	1960880	Pseudolabrys sp.	1287	1	1302	1	1285	2.23e-160	523	1345	1321	39.591	523	99
ref|WP_209104923.1|;gb|QTL05758.1|	WP_209104923;QTL05758	2820278	Aquabacter sp. L1I39	1301	19	1301	19	1298	2.24e-160	523	1346	1296	41.975	544	98
gb|MBC7579356.1|	MBC7579356	1926292	Tardiphaga sp.	1320	1	1300	1	1312	2.28e-160	524	1347	1332	41.216	549	99
ref|WP_375570269.1|;gb|XHC41386.1|	WP_375570269;XHC41386	1514904	Ahrensia marina	1291	1	1302	1	1289	2.61e-160	523	1345	1321	35.806	473	99
gb|MCR9113493.1|	MCR9113493	1904441	Paracoccaceae bacterium	1257	1	1205	1	1256	2.93e-160	522	1343	1261	56.78	716	92
ref|WP_343066173.1|;gb|MBB3971946.1|	WP_343066173;MBB3971946	1133344	Hansschlegelia beijingensis	1328	1	1303	17	1327	3.07e-160	524	1347	1321	41.862	553	99
ref|WP_195161922.1|;gb|QPC87222.1|	WP_195161922;QPC87222	2654249	Mesorhizobium sp. NBSH29	1298	1	1302	1	1295	3.14e-160	523	1345	1317	39.332	518	99
ref|WP_309196102.1|;gb|WMS41703.1|	WP_309196102;WMS41703	3072793	Acuticoccus sp. MNP-M23	1291	1	1303	1	1287	3.28e-160	523	1344	1315	39.24	516	99
ref|WP_053997889.1|;gb|KPB02282.1|	WP_053997889;KPB02282	1514904	Ahrensia marina	1301	1	1302	1	1298	3.29e-160	523	1345	1320	35.303	466	99
gb|EDX79487.1|	EDX79487	391600	Brevundimonas sp. BAL3	1269	44	1302	8	1269	3.35e-160	522	1343	1277	40.564	518	97
ref|WP_143582019.1|;gb|QDM26797.1|	WP_143582019;QDM26797	2592817	Tardiphaga sp. vice304	1285	1	1302	1	1283	3.54e-160	523	1344	1321	40.802	539	99
ref|WP_176083410.1|	WP_176083410	2720726	Martelella sp. HB161492	1279	1	1302	1	1277	3.62e-160	522	1343	1308	37.156	486	99
ref|WP_331794058.1|	WP_331794058	3118402	Pseudotabrizicola sp. L79	1299	21	1303	21	1298	3.75e-160	523	1345	1288	49.534	638	98
ref|WP_247027330.1|;gb|MCK0196340.1|	WP_247027330;MCK0196340	2579147	Ancylobacter crimeensis	1300	22	1303	18	1299	3.84e-160	523	1345	1297	41.866	543	98
ref|WP_183751798.1|;gb|MBB3314401.1|	WP_183751798;MBB3314401	2587072	Rhizobium sp. BK181	1277	1	1301	1	1274	4.31e-160	522	1343	1309	38.121	499	99
ref|WP_124737362.1|;gb|AZG75478.1|	WP_124737362;AZG75478	173366	Methylocystis rosea	1292	1	1303	1	1290	4.35e-160	523	1344	1331	39.369	524	99
ref|WP_233717683.1|;gb|MCE7026992.1|	WP_233717683;MCE7026992	2907202	Jiella avicenniae	1293	1	1303	1	1290	4.4e-160	523	1344	1316	39.97	526	99
gb|MBM3577879.1|	MBM3577879	1913988	Alphaproteobacteria bacterium	1294	1	1303	1	1292	4.59e-160	523	1344	1333	39.61	528	99
ref|WP_111420506.1|;gb|RAI42615.1|	WP_111420506;RAI42615	29409	Rhodoplanes roseus	1290	1	1303	1	1289	4.61e-160	522	1343	1320	41.212	544	99
ref|WP_296516503.1|;gb|NVN87001.1|	WP_296516503;NVN87001	1078	Rhodopseudomonas sp.	1280	1	1303	1	1279	4.7e-160	522	1343	1317	40.85	538	99
ref|WP_299818591.1|	WP_299818591	293347	uncultured Jannaschia sp.	1278	27	1302	27	1277	4.78e-160	522	1342	1279	47.303	605	98
ref|WP_143573012.1|;gb|QDM16586.1|;gb|QDM21611.1|;gb|QDM31860.1|	WP_143573012;QDM16586;QDM21611;QDM31860	2631404	Tardiphaga sp. vice154;Tardiphaga sp. vice278;Tardiphaga sp. vice352;unclassified Tardiphaga	1285	1	1302	1	1283	4.83e-160	522	1343	1321	40.878	540	99
ref|WP_166933158.1|;gb|NIJ48440.1|;dbj|GAA0566641.1|	WP_166933158;NIJ48440;GAA0566641	480070	Rhizomicrobium electricum	1279	1	1302	1	1276	4.94e-160	522	1342	1314	41.781	549	99
gb|MCU0955083.1|	MCU0955083	82	Hyphomicrobium sp.	1282	7	1270	23	1282	5.12e-160	522	1343	1285	40.233	517	97
ref|WP_071923565.1|;gb|APF37042.1|	WP_071923565;APF37042	444444	Chelatococcus daeguensis	1309	1	1302	1	1306	5.17e-160	523	1344	1320	40.909	540	99
ref|WP_056108081.1|;gb|KQZ12965.1|;gb|KQZ35484.1|	WP_056108081;KQZ12965;KQZ35484	325217	unclassified Mesorhizobium;Mesorhizobium sp. Root1471;Mesorhizobium sp. Root554	1296	1	1302	1	1293	5.32e-160	522	1343	1315	39.011	513	99
ref|WP_016553304.1|;gb|EPE99029.1|	WP_016553304;EPE99029	1120045	Rhizobium grahamii CCGE 502;Rhizobium grahamii	1277	1	1301	1	1274	5.35e-160	522	1342	1309	38.35	502	99
ref|WP_336458993.1|	WP_336458993	3127345	Frigidibacter sp. MR17.24	1325	1	1303	1	1324	5.35e-160	523	1345	1328	55.873	742	99
gb|WCR19789.1|	WCR19789	34002	Paracoccus alcaliphilus	1150	166	1302	1	1148	5.41e-160	518	1333	1158	43.005	498	87
ref|WP_367715357.1|;gb|XDB76919.1|	WP_367715357;XDB76919	3234198	Nitratireductor sp. GISD-1A_MAKvit	1320	1	1304	1	1320	5.44e-160	523	1345	1340	39.478	529	100
ref|WP_163904276.1|;gb|NGO63348.1|	WP_163904276;NGO63348	240521	Rhizobium daejeonense	1280	1	1303	1	1278	6.54e-160	522	1342	1309	38.121	499	99
gb|MCC0012896.1|;gb|MCC0051076.1|;gb|MCC0060077.1|	MCC0012896;MCC0051076;MCC0060077	2026785	Rhodobiaceae bacterium	1306	1	1302	1	1304	6.61e-160	522	1343	1318	40.364	532	99
ref|WP_204240297.1|;gb|MBM6581390.1|	WP_204240297;MBM6581390	2778731	Microvirga arvi	1286	1	1302	1	1283	6.66e-160	522	1342	1320	39.167	517	99
ref|WP_064320348.1|;gb|ANG95487.1|	WP_064320348;ANG95487	419475	Brucella pseudogrignonensis	1268	1	1304	1	1266	6.84e-160	522	1341	1309	38.121	499	100
ref|WP_204950531.1|;gb|MBM7852101.1|;dbj|GLK56307.1|	WP_204950531;MBM7852101;GLK56307	61654	Methylopila capsulata	1311	1	1304	1	1311	6.85e-160	523	1344	1323	43.311	573	100
gb|KAF0136216.1|;gb|KAF0211924.1|;gb|TXT42595.1|	KAF0136216;KAF0211924;TXT42595	2052174	Methylocystaceae bacterium	1292	1	1303	1	1290	6.92e-160	522	1342	1331	39.594	527	99
ref|WP_094506650.1|;gb|OYR19556.1|	WP_094506650;OYR19556	571255	Brucella thiophenivorans	1268	1	1303	1	1265	7.2e-160	522	1341	1308	38.073	498	99
ref|WP_161767724.1|;gb|NBE08675.1|	WP_161767724;NBE08675	1985673	Rhodobacter ruber	1295	1	1303	1	1295	7.55e-160	522	1342	1305	59.54	777	99
ref|WP_293552646.1|;gb|MCE9650566.1|	WP_293552646;MCE9650566	2024848	Parvibaculum sp.	1291	1	1302	1	1289	7.67e-160	522	1342	1319	45.186	596	99
gb|MBN8970766.1|	MBN8970766	1909294	Hyphomicrobiales bacterium	1284	1	1302	1	1282	7.68e-160	522	1341	1319	40.637	536	99
ref|WP_015929241.1|;gb|ACL57562.1|	WP_015929241;ACL57562	114616	Methylobacterium nodulans;Methylobacterium nodulans ORS 2060	1301	1	1302	1	1299	7.92e-160	522	1342	1315	42.738	562	99
gb|MDZ7629685.1|	MDZ7629685	2510335	Parvularculaceae bacterium	1297	1	1298	1	1293	8.13e-160	522	1342	1317	41.382	545	99
ref|WP_130514824.1|;gb|TAA63253.1|	WP_130514824;TAA63253	2527671	Shinella sp. JR1-6	1281	1	1302	1	1279	8.4e-160	522	1341	1314	36.834	484	99
ref|WP_220354317.1|;gb|MBW9112706.1|	WP_220354317;MBW9112706	1166683	Rhizobium cauense	1278	1	1301	1	1275	8.63e-160	522	1341	1309	37.815	495	99
gb|PZU89637.1|	PZU89637	1953771	Chelatococcus sp.	1305	1	1302	1	1302	8.82e-160	522	1342	1320	40.227	531	99
ref|WP_092661746.1|;emb|SEH24180.1|	WP_092661746;SEH24180	1566261	Rhizobium sp. NFR12	1265	1	1302	1	1263	8.91e-160	521	1340	1310	36.947	484	99
gb|MEZ5961998.1|	MEZ5961998	2026748	Hyphomonadaceae bacterium	1290	1	1302	1	1288	9.04e-160	522	1341	1312	39.405	517	99
ref|WP_354192949.1|;gb|MET3790754.1|	WP_354192949;MET3790754	1324945	Aquamicrobium terrae	1297	1	1302	1	1294	9.21e-160	522	1342	1315	38.783	510	99
ref|WP_133033168.1|;gb|MFB9794650.1|;gb|TCN47634.1|;dbj|GAA4182192.1|	WP_133033168;MFB9794650;TCN47634;GAA4182192	323621	Shinella granuli	1281	1	1302	1	1279	9.22e-160	522	1341	1314	36.758	483	99
ref|WP_313828195.1|;gb|MDT6940392.1|	WP_313828195;MDT6940392	419475	Brucella pseudogrignonensis	1268	1	1302	1	1264	9.63e-160	521	1340	1307	37.184	486	99
ref|WP_100198040.1|;gb|PJF08134.1|	WP_100198040;PJF08134	2052957	Pseudorhodobacter sp. MZDSW-24AT	1297	1	1302	1	1295	9.8e-160	522	1342	1305	49.885	651	99
ref|WP_250939056.1|;gb|MCM2291910.1|	WP_250939056;MCM2291910	2934936	Allorhizobium sonneratiae	1282	1	1296	1	1274	1e-159	522	1341	1304	36.35	474	99
ref|WP_266279732.1|;gb|MCX5478444.1|;gb|MDQ0516338.1|	WP_266279732;MCX5478444;MDQ0516338	410839	Kaistia geumhonensis	1298	1	1295	1	1285	1.02e-159	522	1342	1311	39.436	517	99
ref|WP_259126788.1|;gb|MCS3739254.1|	WP_259126788;MCS3739254	2586991	Rhizobium sp. BK661	1277	1	1301	1	1274	1.04e-159	521	1340	1309	38.655	506	99
ref|WP_114712098.1|;gb|RDJ14444.1|	WP_114712098;RDJ14444	1120045	Rhizobium grahamii	1277	1	1301	1	1274	1.07e-159	521	1340	1308	38.073	498	99
ref|WP_183859569.1|;gb|MBB3539738.1|;gb|MCS4090421.1|	WP_183859569;MBB3539738;MCS4090421	2613769	Rhizobium sp. BK399;Rhizobium sp. BK176;unclassified Rhizobium	1277	1	1301	1	1274	1.1e-159	521	1340	1309	38.655	506	99
ref|WP_183751773.1|;gb|MBB3809582.1|	WP_183751773;MBB3809582	1538103	Pseudochelatococcus contaminans	1286	1	1302	1	1283	1.15e-159	521	1340	1317	40.926	539	99
gb|MCL7999326.1|	MCL7999326	2944902	Brucella sp. 21LCYQ03	1268	1	1302	1	1264	1.21e-159	521	1339	1307	38.562	504	99
ref|WP_247219483.1|;gb|UPA25376.1|	WP_247219483;UPA25376	2871820	Shinella oryzae	1279	1	1303	1	1278	1.23e-159	521	1340	1313	37.091	487	99
gb|MVA70797.1|	MVA70797	373	Agrobacterium vitis	1263	16	1302	1	1261	1.36e-159	520	1338	1298	36.672	476	99
ref|WP_394319016.1|	WP_394319016	1510163	Paracoccus panacisoli	1291	1	1299	1	1286	1.37e-159	521	1340	1302	59.447	774	99
ref|WP_080825511.1|;gb|QCL72651.1|;gb|QCL78224.1|;emb|CUX16306.1|	WP_080825511;QCL72651;QCL78224;CUX16306	357	Agrobacterium;Agrobacterium tumefaciens;Agrobacterium sp. NCPPB 925	1266	1	1303	1	1265	1.41e-159	520	1338	1314	38.356	504	99
gb|MBX3504906.1|	MBX3504906	2024848	Parvibaculum sp.	1284	1	1302	1	1281	1.41e-159	521	1340	1322	42.738	565	99
gb|RZO68583.1|	RZO68583	2510335	Parvularculaceae bacterium	1294	1	1303	1	1293	1.51e-159	521	1340	1316	40.198	529	99
ref|WP_312469576.1|	WP_312469576	391	Rhizobium sp.	1281	1	1302	1	1279	1.61e-159	521	1339	1311	38.825	509	99
ref|WP_106774926.1|;gb|PSJ53698.1|	WP_106774926;PSJ53698	2116701	Mesorhizobium ephedrae	1299	1	1303	1	1298	1.61e-159	521	1340	1318	38.695	510	99
tpg|HBQ35882.1|	HBQ35882	1904441	Paracoccaceae bacterium	1050	263	1303	6	1050	1.64e-159	514	1322	1045	60.478	632	80
ref|WP_374802121.1|;gb|MFB2593670.1|	WP_374802121;MFB2593670	3342806	Paracoccus sp. p4-l81	1291	1	1302	1	1289	1.65e-159	521	1340	1305	59.31	774	99
ref|WP_377697747.1|;gb|MFC0340075.1|	WP_377697747;MFC0340075	632935	Paracoccus niistensis	1291	1	1302	1	1289	1.65e-159	521	1340	1305	57.471	750	99
ref|WP_406856865.1|;gb|XBO40011.1|	WP_406856865;XBO40011	3149229	Alsobacter sp. KACC 23698	1304	1	1303	1	1302	1.66e-159	521	1340	1318	40.212	530	99
ref|WP_269835201.1|;gb|MCZ7939445.1|	WP_269835201;MCZ7939445	1183413	Agrobacterium salinitolerans	1266	1	1303	1	1265	1.7e-159	520	1338	1314	39.117	514	99
ref|WP_374801037.1|;gb|MFB2532933.1|	WP_374801037;MFB2532933	3342805	Paracoccus sp. p3-h83	1291	1	1302	1	1289	1.77e-159	521	1339	1305	59.31	774	99
ref|WP_150097805.1|;gb|KAA5599842.1|	WP_150097805;KAA5599842	50712	Blastochloris sulfoviridis	1300	1	1301	1	1296	1.81e-159	521	1340	1315	40.152	528	99
ref|WP_071832730.1|;gb|OJF98070.1|	WP_071832730;OJF98070	1798805	Pararhizobium antarcticum	1281	1	1302	1	1278	1.9e-159	521	1339	1308	36.391	476	99
tpg|HCL66182.1|	HCL66182	391	Rhizobium sp.	1280	1	1303	1	1279	1.92e-159	520	1338	1309	37.892	496	99
ref|WP_336547810.1|;gb|MEN7449789.1|	WP_336547810;MEN7449789	325217	unclassified Mesorhizobium;Mesorhizobium sp. CCNWLW179;Mesorhizobium sp. CCNWLW176;Mesorhizobium sp. CCNWLY176;Mesorhizobium sp. CCNWLW179-1	1299	1	1303	1	1297	1.94e-159	521	1340	1318	38.24	504	99
ref|WP_147179179.1|;dbj|GEO84388.1|;dbj|GLR22351.1|;dbj|GLT05207.1|	WP_147179179;GEO84388;GLR22351;GLT05207	28211	Alphaproteobacteria;Ciceribacter naphthalenivorans;Sphingomonas psychrolutea	1275	1	1303	1	1273	1.97e-159	520	1338	1309	37.204	487	99
gb|MBV6488053.1|;gb|MBW7949866.1|	MBV6488053;MBW7949866	1934341	Pseudorhodoplanes sp.	1293	19	1302	19	1291	2.12e-159	521	1339	1303	39.064	509	98
ref|WP_085880552.1|;emb|SLN74535.1|	WP_085880552;SLN74535	254357	Roseisalinus antarcticus	1313	1	1302	1	1311	2.16e-159	521	1340	1328	37.048	492	99
ref|WP_290546508.1|;gb|MCA3561817.1|	WP_290546508;MCA3561817	2650926	Aestuariivirga sp.	1312	25	1302	32	1312	2.18e-159	521	1340	1300	40.846	531	98
gb|MBN9048247.1|;gb|OJY43180.1|	MBN9048247;OJY43180	1909294	Rhizobiales bacterium 64-17;Hyphomicrobiales bacterium	1289	1	1303	1	1288	2.27e-159	521	1339	1326	39.291	521	99
ref|WP_252804150.1|;gb|MCO6186681.1|	WP_252804150;MCO6186681	2954933	Rhizobium sp. L1K21	1287	1	1302	1	1285	2.31e-159	520	1338	1317	38.497	507	99
ref|WP_137154130.1|	WP_137154130	2562307	Rhizobium sp. FKL33	1282	1	1302	1	1280	2.34e-159	520	1338	1310	37.71	494	99
ref|WP_176948259.1|;gb|NVP54206.1|	WP_176948259;NVP54206	2746702	Rhizobium rhizolycopersici	1283	1	1303	1	1282	2.35e-159	520	1338	1312	37.652	494	99
ref|WP_165115357.1|;gb|NGN40616.1|	WP_165115357;NGN40616	1776730	Mesorhizobium zhangyense	1300	1	1303	1	1298	2.39e-159	521	1339	1318	38.088	502	99
gb|MBG53487.1|	MBG53487	2026785	Rhodobiaceae bacterium	1214	88	1300	1	1210	2.66e-159	518	1333	1223	44.154	540	93
gb|MCL4712848.1|	MCL4712848	1934341	Pseudorhodoplanes sp.	1293	19	1302	19	1291	2.74e-159	520	1338	1303	39.294	512	98
gb|MEQ1578884.1|	MEQ1578884	82	Hyphomicrobium sp.	1211	108	1300	16	1209	2.87e-159	518	1333	1208	41.97	507	91
ref|WP_321982431.1|	WP_321982431	1002546	uncultured Cohaesibacter sp.	1292	1	1303	1	1284	2.89e-159	520	1338	1320	36.061	476	99
ref|WP_283741014.1|;gb|MDJ1159019.1|	WP_283741014;MDJ1159019	3047466	Chelatococcus albus	1309	1	1303	1	1305	2.91e-159	521	1339	1322	41.982	555	99
ref|WP_164634693.1|;gb|NEW96421.1|	WP_164634693;NEW96421	2269368	Rhodopseudomonas sp. BR0G17	1290	1	1303	1	1289	2.91e-159	520	1338	1323	39.985	529	99
gb|RTL49775.1|	RTL49775	2072420	Bradyrhizobiaceae bacterium	1286	1	1302	1	1284	3.05e-159	520	1337	1319	39.727	524	99
gb|MDF2621139.1|	MDF2621139	2021379	Xanthobacteraceae bacterium	1300	1	1303	1	1299	3.1e-159	520	1338	1321	40.727	538	99
gb|MEQ1618827.1|	MEQ1618827	2768686	Terricaulis sp.	1293	1	1302	1	1291	3.41e-159	520	1338	1309	41.864	548	99
ref|WP_135417702.1|;gb|TGD96479.1|	WP_135417702;TGD96479	1141884	Methylobacterium nonmethylotrophicum	1299	1	1304	1	1299	3.58e-159	520	1338	1321	42.998	568	100
ref|WP_173986568.1|;gb|WCK02834.1|	WP_173986568;WCK02834	358	Agrobacterium tumefaciens	1266	1	1303	1	1265	3.61e-159	520	1336	1314	38.432	505	99
dbj|GIK80847.1|	GIK80847	1913988	Alphaproteobacteria bacterium	1293	19	1302	19	1291	3.63e-159	520	1337	1303	39.064	509	98
ref|WP_151091417.1|;gb|KAA9370617.1|	WP_151091417;KAA9370617	271865	Ochrobactrum quorumnocens	1270	1	1301	1	1263	3.71e-159	520	1336	1306	37.289	487	99
gb|MCF1500460.1|;gb|MUZ60507.1|;gb|MVA68528.1|;gb|MVA88906.1|	MCF1500460;MUZ60507;MVA68528;MVA88906	3025805	Agrobacterium vitis;Allorhizobium sp. Av2	1263	16	1302	1	1261	3.75e-159	519	1335	1298	36.364	472	99
tpg|HRE19772.1|	HRE19772	2717341	Rhabdaerophilum sp.	1303	1	1303	1	1301	3.82e-159	520	1338	1320	36.591	483	99
ref|WP_261001735.1|;gb|MCT7662751.1|	WP_261001735;MCT7662751	417745	Shinella kummerowiae	1278	1	1302	1	1276	3.91e-159	520	1336	1311	37.986	498	99
ref|WP_066610170.1|;gb|AMJ59238.1|	WP_066610170;AMJ59238	1792307	Bosea sp. PAMC 26642	1301	1	1303	1	1299	3.93e-159	520	1338	1321	40.424	534	99
ref|WP_269824402.1|;gb|MCZ7887410.1|;gb|MDA5630006.1|;gb|MDA6980950.1|	WP_269824402;MCZ7887410;MDA5630006;MDA6980950	357	Agrobacterium;Agrobacterium salinitolerans;Agrobacterium sp. ST15.16.055	1266	1	1303	1	1265	4.01e-159	519	1335	1314	39.269	516	99
ref|WP_096174682.1|;emb|SNY92808.1|	WP_096174682;SNY92808	1798205	Cohaesibacter sp. ES.047	1293	1	1302	1	1282	4.06e-159	520	1337	1318	37.936	500	99
ref|WP_306835793.1|;gb|MDP9838176.1|	WP_306835793;MDP9838176	67774	Neorhizobium huautlense	1272	1	1303	1	1269	4.08e-159	520	1336	1315	37.947	499	99
ref|WP_353608580.1|;gb|MES5048441.1|	WP_353608580;MES5048441	1035271	Rhizobium nepotum	1267	1	1303	1	1266	4.09e-159	519	1335	1314	38.356	504	99
ref|WP_248684175.1|;gb|MCK8781765.1|	WP_248684175;MCK8781765	2937795	Neorhizobium turbinariae	1264	1	1302	1	1260	4.12e-159	519	1335	1313	37.091	487	99
ref|WP_404900822.1|;gb|MFK4818894.1|	WP_404900822;MFK4818894	271865	Ochrobactrum quorumnocens	1270	1	1301	1	1263	4.2e-159	519	1335	1306	37.366	488	99
ref|WP_299651712.1|	WP_299651712	293347	uncultured Jannaschia sp.	1279	24	1303	24	1279	4.48e-159	520	1336	1282	47.192	605	98
tpg|HEY8274047.1|	HEY8274047	1960880	Pseudolabrys sp.	1287	1	1302	1	1285	4.57e-159	520	1336	1321	40.424	534	99
ref|WP_066470721.1|;gb|KUL96105.1|	WP_066470721;KUL96105	406341	Bosea sp. WAO	1309	1	1299	1	1303	4.58e-159	520	1338	1320	39.015	515	99
tpg|HWT63925.1|	HWT63925	42190	Ochrobactrum sp.	1268	1	1303	1	1265	4.6e-159	519	1335	1308	37.768	494	99
ref|WP_043132302.1|;gb|KGJ14442.1|	WP_043132302;KGJ14442	1545044	Paracoccus sanguinis	1291	1	1299	1	1286	5.04e-159	520	1336	1302	59.217	771	99
ref|WP_125144625.1|;gb|RRN75599.1|	WP_125144625;RRN75599	1183412	Agrobacterium deltaense	1266	1	1303	1	1265	5.08e-159	519	1335	1314	39.346	517	99
gb|MBL8575474.1|	MBL8575474	2015799	Hyphomicrobiaceae bacterium	1298	1	1302	1	1296	5.13e-159	520	1337	1315	40.684	535	99
ref|WP_319844698.1|;gb|MDX6806569.1|	WP_319844698;MDX6806569	3092662	Terrihabitans rhizophilus	1282	1	1304	1	1282	5.25e-159	520	1336	1312	38.186	501	100
ref|WP_036707598.1|;gb|KGJ23133.1|	WP_036707598;KGJ23133	1545044	Paracoccus sanguinis	1291	1	1299	1	1286	5.25e-159	520	1336	1302	59.37	773	99
ref|WP_313664849.1|	WP_313664849	1870904	Shinella sp.	1279	1	1303	1	1278	5.39e-159	519	1335	1313	36.938	485	99
ref|WP_141149633.1|;gb|TPW29437.1|	WP_141149633;TPW29437	2590451	Martelella alba	1279	1	1302	1	1277	5.39e-159	519	1335	1306	35.452	463	99
ref|WP_188158793.1|;gb|MBD0426296.1|;gb|UNE48136.1|;dbj|GGD09089.1|	WP_188158793;MBD0426296;UNE48136;GGD09089	1526572	Aquisalinus flavus	1302	1	1302	1	1300	5.77e-159	520	1337	1319	42.532	561	99
gb|MBV6486673.1|	MBV6486673	1934341	Pseudorhodoplanes sp.	1320	1	1303	1	1320	5.98e-159	520	1338	1338	41.405	554	99
ref|WP_310010673.1|;gb|MDR6431472.1|	WP_310010673;MDR6431472	419475	Brucella pseudogrignonensis	1268	1	1302	1	1264	6.01e-159	519	1334	1307	37.337	488	99
ref|WP_119819143.1|;gb|RJG45887.1|	WP_119819143;RJG45887	2108445	Mesorhizobium sp. DCY119	1299	1	1297	1	1291	6.45e-159	520	1336	1312	38.567	506	99
ref|WP_109456710.1|;gb|PWE58192.1|	WP_109456710;PWE58192	2182425	Metarhizobium album	1282	1	1303	1	1281	6.59e-159	519	1335	1309	38.35	502	99
ref|WP_046478370.1|;emb|CFX31575.1|;emb|CPR22014.1|	WP_046478370;CFX31575;CPR22014	1608628	Candidatus Filomicrobium marinum	1299	16	1302	19	1299	6.72e-159	520	1336	1317	41.382	545	99
ref|WP_338810181.1|;gb|WXB72530.1|	WP_338810181;WXB72530	2792015	Agrobacterium leguminum	1266	1	1303	1	1265	7e-159	519	1334	1314	39.346	517	99
gb|KAF0227837.1|	KAF0227837	1978229	Beijerinckiaceae bacterium	1302	1	1303	1	1300	7.1e-159	520	1336	1320	38.106	503	99
ref|WP_173931146.1|	WP_173931146	2709133	Chelativorans sp. Marseille-P2723	1298	1	1303	1	1296	7.22e-159	520	1336	1316	39.742	523	99
tpg|HEV2604418.1|	HEV2604418	1873136	Microvirga sp.	1283	1	1303	1	1282	7.24e-159	519	1335	1321	39.137	517	99
ref|WP_310323316.1|	WP_310323316	83263	Aminobacter aminovorans	1298	1	1303	1	1296	7.29e-159	520	1336	1318	38.923	513	99
ref|WP_056547563.1|;gb|KQV63836.1|	WP_056547563;KQV63836	1736432	Rhizobium sp. Root1220	1281	1	1303	1	1278	7.38e-159	519	1334	1311	36.613	480	99
ref|WP_209183258.1|;gb|MBO9097839.1|;gb|MBO9167990.1|;gb|MBO9184035.1|;gb|QXZ84259.1|;gb|QXZ91602.1|	WP_209183258;MBO9097839;MBO9167990;MBO9184035;QXZ84259;QXZ91602	2613769	unclassified Rhizobium;Rhizobium sp. B21/90;Rhizobium sp. E27B/91;Rhizobium sp. K15/93;Rhizobium sp. K1/93;Rhizobium sp. L245/93;Rhizobium sp. L58/93	1277	1	1303	1	1276	8.22e-159	519	1334	1310	37.863	496	99
gb|KAB2885924.1|	KAB2885924	1934341	Pseudorhodoplanes sp.	1294	24	1302	24	1292	8.39e-159	519	1335	1299	38.799	504	98
dbj|GHC46234.1|	GHC46234	875041	Gemmobacter tilapiae	1138	157	1302	1	1138	8.44e-159	515	1324	1147	58.675	673	88
ref|WP_126400455.1|;dbj|BBF93531.1|	WP_126400455;BBF93531	2233851	Blastochloris tepida	1300	1	1301	1	1296	8.62e-159	519	1335	1315	40.989	539	99
ref|WP_305652490.1|;gb|MDP3554880.1|	WP_305652490;MDP3554880	1911079	Methylocystis sp.	1293	1	1303	1	1291	8.83e-159	519	1335	1332	39.339	524	99
ref|WP_209206600.1|;gb|MBO9133378.1|;gb|QXZ97438.1|	WP_209206600;MBO9133378;QXZ97438	2613769	unclassified Rhizobium;Rhizobium sp. B209b/85;Rhizobium sp. B230/85	1277	1	1303	1	1276	9.5e-159	518	1333	1310	37.863	496	99
gb|MDB5630591.1|	MDB5630591	1926292	Tardiphaga sp.	1284	1	1303	1	1283	9.59e-159	519	1334	1320	41.667	550	99
ref|WP_090110016.1|;emb|SDE19058.1|	WP_090110016;SDE19058	521013	Limimaricola pyoseonensis	1291	1	1303	1	1291	9.67e-159	519	1334	1305	56.858	742	99
ref|WP_319516509.1|	WP_319516509	1002546	uncultured Cohaesibacter sp.	1292	1	1303	1	1284	1.02e-158	519	1334	1320	35.985	475	99
ref|WP_090068207.1|;emb|SFN57431.1|	WP_090068207;SFN57431	655353	Cohaesibacter marisflavi	1292	1	1303	1	1284	1.04e-158	519	1334	1320	36.742	485	99
ref|WP_289729087.1|;gb|MDM9647995.1|	WP_289729087;MDM9647995	3055039	Rhizobium sp. S163	1281	1	1302	1	1279	1.05e-158	518	1333	1310	37.786	495	99
ref|WP_291661343.1|;gb|MBN9456677.1|;gb|OJV08905.1|	WP_291661343;MBN9456677;OJV08905	2653178	uncultured Bosea sp.;Bosea sp. (in: a-proteobacteria);Bosea sp. 67-29;unclassified Bosea (in: a-proteobacteria)	1305	1	1302	1	1302	1.05e-158	519	1335	1320	39.318	519	99
ref|WP_219274575.1|;gb|MBZ5761725.1|;gb|MBZ5767767.1|;gb|MBZ5773707.1|;gb|MBZ5786384.1|;gb|MBZ5802137.1|	WP_219274575;MBZ5761725;MBZ5767767;MBZ5773707;MBZ5786384;MBZ5802137	2613769	unclassified Rhizobium;Rhizobium sp. L51/94;Rhizobium sp. VS19-DR104.1;Rhizobium sp. VS19-DR104.2;Rhizobium sp. VS19-DR121;Rhizobium sp. VS19-DR129.2;Rhizobium sp. VS19-DR181;Rhizobium sp. VS19-DR183;Rhizobium sp. VS19-DR96;Rhizobium sp. VS19-DRK62.2	1277	1	1303	1	1276	1.08e-158	518	1333	1312	38.034	499	99
ref|WP_271046496.1|	WP_271046496	3017319	Agrobacterium sp. ST15.13.015	1266	1	1303	1	1265	1.1e-158	518	1332	1314	39.422	518	99
ref|WP_150946898.1|;gb|KAB0265659.1|	WP_150946898;KAB0265659	2580413	Microvirga brassicacearum	1288	1	1302	1	1285	1.12e-158	519	1334	1322	38.2	505	99
ref|WP_115392216.1|;gb|RDC74450.1|	WP_115392216;RDC74450	2203891	Rhodovulum sp. 12E13	1334	1	1302	1	1332	1.13e-158	520	1337	1341	55.481	744	99
gb|MBO9655507.1|	MBO9655507	358	Agrobacterium tumefaciens	1266	1	1303	1	1265	1.15e-158	518	1332	1314	39.574	520	99
gb|MCF1434483.1|;gb|MUO92392.1|;gb|MUZ51504.1|;gb|MUZ90279.1|;gb|MVA39106.1|	MCF1434483;MUO92392;MUZ51504;MUZ90279;MVA39106	3025782	Agrobacterium vitis;Allorhizobium ampelinum	1263	16	1302	1	1261	1.16e-158	518	1332	1298	36.21	470	99
gb|MDX2235065.1|	MDX2235065	2026748	Hyphomonadaceae bacterium	1296	1	1296	1	1288	1.18e-158	519	1334	1305	41.533	542	99
ref|WP_160855694.1|;gb|MXU66325.1|	WP_160855694;MXU66325	2692916	Oceanomicrobium pacificus	1308	1	1297	1	1301	1.18e-158	519	1335	1306	49.158	642	99
ref|WP_162651818.1|	WP_162651818	2305987	Lentilitoribacter sp. Alg239-R112	1286	1	1303	1	1285	1.22e-158	518	1333	1316	37.158	489	99
ref|WP_398470345.1|	WP_398470345	1926292	Tardiphaga sp.	1279	1	1302	1	1277	1.22e-158	518	1333	1316	41.261	543	99
ref|WP_263991324.1|;gb|UYO46253.1|	WP_263991324;UYO46253	1076	Rhodopseudomonas palustris	1290	1	1303	1	1289	1.22e-158	518	1333	1323	40.514	536	99
ref|WP_272779520.1|;gb|MDC7788689.1|;gb|MDC7987615.1|;gb|MDQ0358307.1|	WP_272779520;MDC7788689;MDC7987615;MDQ0358307	29407	Rhodoplanes;Rhodoplanes tepidamans;Rhodoplanes sp. TEM	1292	1	1303	1	1291	1.31e-158	518	1333	1323	41.27	546	99
ref|WP_319569022.1|	WP_319569022	655353	Cohaesibacter marisflavi	1292	1	1303	1	1284	1.33e-158	518	1333	1320	36.742	485	99
gb|MCW5682993.1|	MCW5682993	1960880	Pseudolabrys sp.	1289	1	1303	1	1288	1.34e-158	518	1333	1326	39.744	527	99
ref|WP_073009868.1|;emb|SHL65055.1|	WP_073009868;SHL65055	735517	Roseibium suaedae	1291	1	1302	1	1289	1.36e-158	518	1333	1331	38.918	518	99
gb|MCF1482113.1|	MCF1482113	3025782	Allorhizobium ampelinum	1263	16	1302	1	1261	1.38e-158	518	1331	1298	36.903	479	99
ref|WP_182304779.1|;gb|MFC3165023.1|	WP_182304779;MFC3165023	1969821	Ciceribacter thiooxidans	1275	1	1302	1	1273	1.46e-158	518	1332	1308	38.991	510	99
ref|WP_040452198.1|;gb|EEE43055.2|	WP_040452198;EEE43055	388408	Roseibium alexandrii DFL-11;Roseibium alexandrii	1327	19	1297	18	1320	1.49e-158	519	1335	1319	38.514	508	98
gb|TMI99436.1|	TMI99436	1913988	Alphaproteobacteria bacterium	1290	1	1302	1	1288	1.51e-158	518	1333	1320	40.455	534	99
gb|MBX3552537.1|	MBX3552537	1960880	Pseudolabrys sp.	1289	1	1303	1	1288	1.52e-158	518	1333	1326	39.744	527	99
tpg|HEY7998317.1|	HEY7998317	1960880	Pseudolabrys sp.	1281	1	1302	1	1279	1.55e-158	518	1332	1316	39.818	524	99
ref|WP_142846201.1|;gb|MDA5241001.1|;gb|MDA5249767.1|;gb|TRB11805.1|	WP_142846201;MDA5241001;MDA5249767;TRB11805	357	Agrobacterium;Agrobacterium tumefaciens;Agrobacterium sp. MAFF210268;Agrobacterium sp. MAFF310724;Agrobacterium sp. CFBP 3001	1266	1	1303	1	1265	1.57e-158	518	1331	1314	39.346	517	99
ref|WP_149742188.1|;emb|SCY33886.1|	WP_149742188;SCY33886	1566264	Rhizobium sp. NFACC06-2	1266	1	1303	1	1265	1.57e-158	518	1331	1314	39.193	515	99
ref|WP_269833766.1|;gb|MCZ7854573.1|;gb|MCZ7975364.1|	WP_269833766;MCZ7854573;MCZ7975364	1183413	Agrobacterium salinitolerans	1266	1	1303	1	1265	1.59e-158	518	1331	1314	38.889	511	99
ref|WP_283194964.1|	WP_283194964	3040673	Rhizobium sp. AN80A	1281	1	1302	1	1279	1.67e-158	518	1332	1311	38.749	508	99
gb|MEZ0215325.1|	MEZ0215325	2021379	Xanthobacteraceae bacterium	1303	1	1302	1	1300	1.73e-158	518	1333	1318	41.958	553	99
ref|WP_198476144.1|;gb|MBI1620747.1|	WP_198476144;MBI1620747	2781738	Aquamicrobium zhengzhouense	1299	1	1299	1	1293	1.77e-158	518	1333	1315	39.24	516	99
ref|WP_011746617.1|;gb|ABL68384.1|;gb|MBB4627902.1|;gb|MCU7428566.1|;gb|QAR26463.1|;gb|UPV95399.1|	WP_011746617;ABL68384;MBB4627902;MCU7428566;QAR26463;UPV95399	266	Paracoccus denitrificans;Paracoccus denitrificans PD1222	1339	1	1302	1	1337	1.79e-158	520	1336	1353	39.763	538	99
ref|WP_142912451.1|;gb|MCZ7893427.1|;gb|TRA93811.1|	WP_142912451;MCZ7893427;TRA93811	357	Agrobacterium;Agrobacterium salinitolerans;Agrobacterium sp. ST15.13.040	1266	1	1303	1	1265	1.83e-158	518	1331	1314	38.889	511	99
ref|WP_140826790.1|;gb|TPP10443.1|	WP_140826790;TPP10443	2589807	Rhizobium glycinendophyticum	1259	1	1303	1	1257	1.87e-158	517	1330	1310	37.176	487	99
ref|WP_080856129.1|;emb|CUX27955.1|	WP_080856129;CUX27955	1183412	Agrobacterium deltaense;Agrobacterium deltaense RV3	1266	1	1303	1	1265	1.87e-158	518	1331	1314	39.193	515	99
ref|WP_018066600.1|;gb|AQZ52857.1|	WP_018066600;AQZ52857	293089	Martelella mediterranea;Martelella mediterranea DSM 17316	1279	1	1303	1	1276	1.91e-158	518	1331	1309	36.898	483	99
ref|WP_208548953.1|;gb|MBO3759498.1|	WP_208548953;MBO3759498	2820275	Ciceribacter sp. L1K22	1286	1	1302	1	1284	1.98e-158	518	1332	1313	37.852	497	99
ref|WP_324380114.1|;tpg|HMO29743.1|	WP_324380114;HMO29743	2026350	Enterovirga sp.	1307	1	1303	1	1305	2e-158	518	1333	1329	38.525	512	99
ref|WP_150288105.1|	WP_150288105	2604328	Rhabdaerophilum calidifontis	1306	1	1303	1	1304	2.04e-158	518	1333	1322	38.124	504	99
ref|WP_077982656.1|;gb|OOO26986.1|	WP_077982656;OOO26986	1183413	Agrobacterium salinitolerans	1266	1	1303	1	1265	2.12e-158	517	1330	1314	39.041	513	99
ref|WP_229447464.1|;gb|MCC5778164.1|	WP_229447464;MCC5778164	2762059	Nitratireductor sp. B36	1320	1	1303	1	1319	2.17e-158	519	1334	1339	37.939	508	99
ref|WP_056104629.1|;gb|KQZ94204.1|	WP_056104629;KQZ94204	1736477	Mesorhizobium sp. Root157	1298	1	1302	1	1295	2.27e-158	518	1332	1316	38.602	508	99
tpg|HZP20098.1|	HZP20098	2575872	Bauldia sp.	1301	46	1302	40	1299	2.4e-158	518	1332	1273	42.105	536	96
ref|WP_047030478.1|;gb|AKI01208.1|	WP_047030478;AKI01208	1620421	Hoeflea sp. IMCC20628	1282	1	1302	1	1280	2.43e-158	518	1331	1310	38.779	508	99
gb|MBV9989665.1|	MBV9989665	1913988	Alphaproteobacteria bacterium	1268	1	1302	1	1264	2.43e-158	517	1330	1320	42.576	562	99
ref|WP_069059396.1|;gb|AOF89183.1|	WP_069059396;AOF89183	1842534	Sinorhizobium sp. RAC02	1278	1	1302	1	1276	2.62e-158	517	1330	1311	38.596	506	99
ref|WP_144343141.1|;gb|TSJ62226.1|	WP_144343141;TSJ62226	2597768	Ancylobacter moscoviensis	1300	1	1302	1	1298	2.66e-158	518	1332	1318	41.123	542	99
ref|WP_199049441.1|;gb|MBJ6126187.1|	WP_199049441;MBJ6126187	2795727	Microvirga splendida	1285	1	1303	1	1283	2.7e-158	518	1331	1320	39.47	521	99
gb|MEZ5713685.1|	MEZ5713685	1904441	Paracoccaceae bacterium	1976	17	1209	29	1227	2.79e-158	531	1366	1215	42.881	521	91
ref|WP_174023942.1|;gb|NTB98525.1|;gb|NTC46068.1|	WP_174023942;NTB98525;NTC46068	358	Agrobacterium tumefaciens	1266	1	1303	1	1265	2.89e-158	517	1329	1314	39.193	515	99
ref|WP_346501829.1|;gb|MEN5082208.1|	WP_346501829;MEN5082208	3148904	Bosea sp. TWI1241	1307	1	1295	1	1297	2.97e-158	518	1332	1316	39.362	518	99
gb|MVA62277.1|	MVA62277	373	Agrobacterium vitis	1263	16	1302	1	1261	3e-158	517	1329	1298	36.441	473	99
ref|WP_246588154.1|	WP_246588154	242065	Paracoccus bogoriensis	1304	1	1219	1	1285	3.21e-158	518	1331	1287	41.57	535	93
gb|MBA4774918.1|	MBA4774918	1909294	Hyphomicrobiales bacterium	1266	1	1303	1	1265	3.63e-158	517	1329	1314	38.965	512	99
ref|WP_347445682.1|;gb|MEO1989413.1|	WP_347445682;MEO1989413	1969699	Martelella sp.	1279	1	1303	1	1276	3.85e-158	517	1329	1309	36.516	478	99
ref|WP_127730116.1|;gb|RVU17509.1|	WP_127730116;RVU17509	2499852	Methylobacterium oryzihabitans	1304	1	1302	1	1302	3.87e-158	518	1331	1316	42.477	559	99
ref|WP_372426710.1|	WP_372426710	3241599	Salinarimonas sp. ML10	1311	1	1303	1	1309	3.93e-158	518	1331	1329	40.03	532	99
tpg|HUL88430.1|	HUL88430	1960880	Pseudolabrys sp.	1288	14	1302	22	1286	3.97e-158	517	1330	1309	38.197	500	99
ref|WP_107343881.1|;gb|AVT75969.1|	WP_107343881;AVT75969	1076	Rhodopseudomonas palustris	1290	1	1303	1	1289	3.98e-158	517	1330	1323	40.363	534	99
gb|MDB5549308.1|	MDB5549308	1926292	Tardiphaga sp.	1284	1	1303	1	1283	4.04e-158	517	1329	1320	41.742	551	99
ref|WP_143122961.1|;gb|TQX87164.1|;gb|TQY14213.1|	WP_143122961;TQX87164;TQY14213	2613769	Rhizobium sp. rho-1.1;Rhizobium sp. rho-13.1;unclassified Rhizobium	1277	1	1303	1	1276	4.04e-158	517	1329	1312	37.957	498	99
ref|WP_261930745.1|;gb|MCQ2004878.1|	WP_261930745;MCQ2004878	2964667	Rhizobium sp. NRK18	1287	20	1303	15	1286	4.05e-158	517	1330	1299	38.183	496	98
ref|WP_345900012.1|	WP_345900012	1946834	Martelella sp. UBA3392	1279	1	1303	1	1278	4.1e-158	517	1329	1311	36.995	485	99
ref|WP_127758224.1|;gb|MBB4400244.1|;gb|MBB5586399.1|;gb|RVT70882.1|;gb|TGE91862.1|	WP_127758224;MBB4400244;MBB5586399;RVT70882;TGE91862	227290	Agrobacterium radiobacter;Rhizobium/Agrobacterium group;Rhizobium sp. SEMIA 4032;Agrobacterium sp. CNPSo 2736	1269	1	1303	1	1268	4.35e-158	517	1328	1314	38.661	508	99
gb|MVA53878.1|	MVA53878	373	Agrobacterium vitis	1263	16	1302	1	1261	4.49e-158	517	1328	1298	36.672	476	99
ref|WP_292054556.1|;gb|MAU20390.1|	WP_292054556;MAU20390	1969699	Martelella sp.	1279	1	1303	1	1278	4.64e-158	517	1329	1311	36.918	484	99
ref|WP_269827944.1|;gb|MCZ7931674.1|	WP_269827944;MCZ7931674	2792015	Agrobacterium leguminum	1266	1	1303	1	1265	4.65e-158	517	1328	1314	38.813	510	99
gb|MDB5512505.1|	MDB5512505	2026350	Enterovirga sp.	1292	1	1303	1	1290	4.66e-158	517	1330	1326	40.573	538	99
ref|WP_108661170.1|	WP_108661170	2073160	Acuticoccus kandeliae	1294	1	1302	1	1289	4.76e-158	517	1330	1313	38.69	508	99
ref|WP_223568139.1|	WP_223568139	358	Agrobacterium tumefaciens	1265	1	1303	1	1264	4.89e-158	517	1328	1314	38.965	512	99
ref|WP_277915740.1|;gb|MDG3574843.1|	WP_277915740;MDG3574843	3037556	Rhizobium sp. YJ-22	1280	1	1303	1	1279	4.94e-158	517	1329	1309	37.357	489	99
ref|WP_217004421.1|;gb|QXC51365.1|	WP_217004421;QXC51365	1183413	Agrobacterium salinitolerans	1266	1	1303	1	1265	4.95e-158	517	1328	1314	39.193	515	99
ref|WP_347202919.1|;gb|MEN8684955.1|	WP_347202919;MEN8684955	2003365	Marivita sp.	1054	1	1039	1	1054	4.96e-158	511	1313	1062	56.403	599	80
ref|WP_114357455.1|;gb|RED37866.1|;gb|REG04600.1|;emb|SSW90366.1|	WP_114357455;RED37866;REG04600;SSW90366	1073	Rhodopseudomonas;Rhodopseudomonas pentothenatexigens;Rhodopseudomonas thermotolerans	1290	1	1303	1	1289	5.05e-158	517	1329	1323	40.212	532	99
ref|WP_107355109.1|;gb|AVT80781.1|	WP_107355109;AVT80781	1076	Rhodopseudomonas palustris	1290	1	1303	1	1289	5.1e-158	517	1329	1323	40.363	534	99
ref|WP_065698867.1|;gb|NTE85809.1|;gb|NTF01741.1|;gb|NTF35984.1|;gb|OCJ53210.1|;gb|QTG01077.1|	WP_065698867;NTE85809;NTF01741;NTF35984;OCJ53210;QTG01077	28099	Agrobacterium rubi	1265	1	1302	1	1263	5.43e-158	516	1327	1311	37.91	497	99
ref|WP_312794047.1|	WP_312794047	2021634	Tianweitania sp.	1296	1	1303	1	1294	5.46e-158	517	1329	1316	38.982	513	99
ref|WP_057466908.1|;gb|KQV32622.1|	WP_057466908;KQV32622	1736427	Rhizobium sp. Root1203	1279	1	1303	1	1278	5.47e-158	517	1328	1310	37.939	497	99
ref|WP_280799612.1|;gb|MDH6294413.1|	WP_280799612;MDH6294413	1176649	Agrobacterium fabrum	1266	1	1303	1	1265	5.61e-158	516	1327	1314	38.813	510	99
ref|WP_029555118.1|	WP_029555118	1117244	Xanthobacter sp. 91	1299	13	1291	21	1286	5.7e-158	517	1329	1289	39.566	510	98
ref|WP_227965782.1|;gb|MCC3244692.1|	WP_227965782;MCC3244692	1732014	Methylocystis sp. WRRC1	1291	1	1302	1	1288	5.9e-158	517	1329	1331	38.167	508	99
ref|WP_367944271.1|;gb|MCO5156920.1|	WP_367944271;MCO5156920	1872579	Aquamicrobium sp.	1302	1	1302	1	1299	6.15e-158	517	1329	1318	39.378	519	99
ref|WP_269314506.1|;gb|MCZ4075451.1|	WP_269314506;MCZ4075451	3014335	Agrobacterium sp. LMR679	1266	1	1303	1	1265	6.89e-158	516	1327	1314	38.813	510	99
ref|WP_142778921.1|	WP_142778921	2580515	Agrobacterium sp. T29	1266	1	1303	1	1265	7.49e-158	516	1326	1314	39.269	516	99
ref|WP_334425871.1|	WP_334425871	2632611	unclassified Agrobacterium;Agrobacterium sp. CCNWLW71;Agrobacterium sp. CCNWLW155	1265	1	1303	1	1264	7.56e-158	516	1326	1314	39.117	514	99
dbj|GIK50823.1|	GIK50823	1913988	Alphaproteobacteria bacterium	1291	1	1302	1	1289	7.8e-158	517	1328	1310	41.908	549	99
dbj|GBD49633.1|	GBD49633	1437817	Methylopila sp. Yamaguchi	1335	1	1304	25	1335	8.12e-158	518	1331	1323	43.008	569	100
ref|WP_209945062.1|;gb|MBP1850897.1|;gb|MFC5443144.1|	WP_209945062;MBP1850897;MFC5443144	735519	Rhizobium halophytocola	1280	1	1302	1	1278	8.81e-158	516	1327	1308	38.379	502	99
ref|WP_173996449.1|;gb|NTF06899.1|;gb|NTF19141.1|;gb|NTF26104.1|	WP_173996449;NTF06899;NTF19141;NTF26104	28099	Agrobacterium rubi	1265	1	1302	1	1263	9.01e-158	516	1326	1311	37.681	494	99
ref|WP_220329972.1|;gb|MBW9067869.1|;gb|MBW9082185.1|;gb|MBW9126649.1|;gb|MBW9139164.1|	WP_220329972;MBW9067869;MBW9082185;MBW9126649;MBW9139164	648995	Agrobacterium pusense	1267	1	1303	1	1265	9.51e-158	516	1326	1314	38.508	506	99
ref|WP_159597891.1|;emb|CAA0088220.1|	WP_159597891;CAA0088220	2666134	Starkeya nomas	1300	1	1302	1	1298	9.57e-158	517	1328	1318	40.819	538	99
gb|MBR2574438.1|	MBR2574438	1870901	Loktanella sp.	1287	1	1303	1	1287	9.75e-158	516	1327	1306	57.274	748	99
ref|WP_136357946.1|;gb|THF56675.1|	WP_136357946;THF56675	2675109	Mesorhizobium composti	1298	1	1303	1	1296	9.85e-158	517	1328	1317	39.028	514	99
ref|WP_164605348.1|;gb|NEW93021.1|	WP_164605348;NEW93021	2269369	Rhodopseudomonas sp. BR0M22	1290	1	1303	1	1289	9.88e-158	516	1327	1323	41.345	547	99
ref|WP_142829864.1|;gb|WFS23597.1|	WP_142829864;WFS23597	2506430	Rhizobium rhododendri	1277	1	1303	1	1276	1.01e-157	516	1326	1312	37.881	497	99
ref|WP_112967699.1|;gb|MBB4405262.1|;gb|MBB4451330.1|;gb|MDR6589472.1|	WP_112967699;MBB4405262;MBB4451330;MDR6589472	1183400	Agrobacterium tumefaciens;Agrobacterium radiobacter;Agrobacterium tumefaciens complex	1265	1	1303	1	1264	1.05e-157	515	1325	1314	39.117	514	99
ref|WP_112872704.1|	WP_112872704	2233774	Paracoccus endophyticus	1291	1	1302	1	1289	1.05e-157	516	1327	1305	59.464	776	99
ref|WP_092769505.1|;emb|SDB26614.1|;emb|SEQ50404.1|	WP_092769505;SDB26614;SEQ50404	1176649	Agrobacterium fabrum	1266	1	1303	1	1265	1.06e-157	515	1325	1314	38.813	510	99
ref|WP_305277173.1|;gb|MDP1627514.1|;gb|MDP2148693.1|;gb|MDP3326719.1|	WP_305277173;MDP1627514;MDP2148693;MDP3326719	2024848	Parvibaculum sp.	1286	1	1302	1	1284	1.14e-157	516	1326	1324	44.486	589	99
gb|ACM35966.1|	ACM35966	311402	Allorhizobium ampelinum S4	1263	16	1302	1	1261	1.15e-157	515	1325	1298	36.441	473	99
ref|WP_400155588.1|;gb|MFJ1307376.1|	WP_400155588;MFJ1307376	3342820	Agrobacterium sp. P15N1-A	1269	1	1303	1	1268	1.16e-157	515	1325	1314	38.661	508	99
ref|WP_281825631.1|	WP_281825631	282197	Jannaschia rubra	1295	1	1303	1	1295	1.17e-157	516	1327	1318	52.276	689	99
ref|WP_113382211.1|;gb|RAL97186.1|	WP_113382211;RAL97186	1345498	Agrobacterium sp. MS2	1267	1	1303	1	1265	1.19e-157	515	1325	1314	38.204	502	99
ref|WP_113082646.1|;gb|MBP2569716.1|	WP_113082646;MBP2569716	358	Agrobacterium tumefaciens	1265	1	1303	1	1264	1.2e-157	515	1325	1314	38.737	509	99
gb|MCF1492088.1|;gb|MVA45329.1|	MCF1492088;MVA45329	3025782	Agrobacterium vitis;Allorhizobium ampelinum	1263	16	1302	1	1261	1.26e-157	515	1325	1298	36.518	474	99
ref|WP_174035809.1|;gb|NTE33909.1|;gb|NTE49419.1|	WP_174035809;NTE33909;NTE49419	358	Agrobacterium tumefaciens	1266	1	1303	1	1265	1.3e-157	515	1325	1314	39.193	515	99
ref|WP_220318823.1|;gb|MBW9075121.1|	WP_220318823;MBW9075121	1183412	Agrobacterium deltaense	1266	1	1303	1	1265	1.36e-157	515	1325	1314	38.889	511	99
gb|MCA3585157.1|	MCA3585157	1911079	Methylocystis sp.	1161	1	1144	1	1159	1.4e-157	512	1317	1170	44.359	519	88
ref|WP_395773048.1|	WP_395773048	648995	Agrobacterium pusense	1267	1	1303	1	1265	1.45e-157	515	1324	1314	38.128	501	99
ref|WP_065689919.1|;gb|OCJ18098.1|	WP_065689919;OCJ18098	1841654	Rhizobium sp. AC44/96	1278	1	1302	1	1276	1.47e-157	515	1325	1310	36.107	473	99
ref|WP_346297108.1|;gb|XAT75213.1|	WP_346297108;XAT75213	1076	Rhodopseudomonas palustris	1290	1	1303	1	1289	1.48e-157	516	1326	1323	40.514	536	99
ref|WP_278067313.1|;gb|WFN86819.1|	WP_278067313;WFN86819	648995	Agrobacterium pusense	1267	1	1303	1	1265	1.5e-157	515	1324	1314	38.204	502	99
ref|WP_119820364.1|;gb|RJG46431.1|	WP_119820364;RJG46431	2108445	Mesorhizobium sp. DCY119	1296	1	1299	1	1294	1.5e-157	516	1326	1319	40.561	535	99
ref|WP_314087577.1|	WP_314087577	543098	uncultured Shinella sp.	1278	1	1302	1	1276	1.5e-157	515	1325	1311	36.918	484	99
ref|WP_163269003.1|	WP_163269003	2681495	Chelativorans alearense	1297	1	1303	1	1295	1.52e-157	516	1326	1315	39.24	516	99
ref|WP_060641837.1|;gb|KQY53328.1|;gb|MDR5008204.1|;gb|MFK4255093.1|;gb|NSY58034.1|;gb|NTZ59510.1|	WP_060641837;KQY53328;MDR5008204;MFK4255093;NSY58034;NTZ59510	227290	Agrobacterium tumefaciens;Rhizobium/Agrobacterium group;Agrobacterium fabacearum CFBP 5771;Rhizobium sp. Root491	1267	1	1303	1	1266	1.55e-157	515	1324	1314	38.432	505	99
ref|WP_183899441.1|;gb|MBB3963741.1|	WP_183899441;MBB3963741	1265931	Rhizobium metallidurans	1281	1	1302	1	1279	1.56e-157	515	1325	1311	38.673	507	99
ref|WP_161912901.1|;dbj|BBU61404.1|	WP_161912901;BBU61404	2699395	Methylosinus sp. C49	1288	1	1303	1	1286	1.6e-157	516	1326	1335	39.251	524	99
ref|WP_182791201.1|;gb|MBB1490666.1|;gb|MBB1497491.1|;gb|QQO45965.1|	WP_182791201;MBB1490666;MBB1497491;QQO45965	2688777	unclassified Paracoccus (in: a-proteobacteria);Paracoccus sp. MC1854;Paracoccus sp. MC1862	1290	1	1302	1	1288	1.66e-157	516	1326	1305	57.701	753	99
ref|WP_326863211.1|;tpg|HEV2628521.1|	WP_326863211;HEV2628521	1960880	Pseudolabrys sp.	1289	1	1302	1	1287	1.67e-157	516	1326	1323	39.229	519	99
gb|PZP51588.1|	PZP51588	1176649	Agrobacterium fabrum	1269	1	1303	1	1268	1.68e-157	515	1324	1314	38.661	508	99
gb|MAM12364.1|	MAM12364	1913961	Rhizobiaceae bacterium	1279	1	1302	1	1276	1.71e-157	515	1325	1308	36.927	483	99
ref|WP_192149611.1|;gb|MBD8893487.1|	WP_192149611;MBD8893487	2803841	Roseibium litorale	1291	1	1302	1	1289	1.73e-157	516	1326	1322	39.41	521	99
tpg|HEU4548822.1|	HEU4548822	1978228	Rhizomicrobium sp.	1308	1	1302	1	1305	1.73e-157	516	1327	1319	41.698	550	99
ref|WP_271102458.1|;gb|WBU31754.1|	WP_271102458;WBU31754	1076	Rhodopseudomonas palustris	1290	1	1303	1	1289	1.76e-157	515	1325	1323	41.497	549	99
ref|WP_249740493.1|;gb|MCL6652237.1|	WP_249740493;MCL6652237	28099	Agrobacterium rubi	1265	1	1302	1	1263	1.8e-157	515	1324	1311	37.376	490	99
ref|WP_256032066.1|;gb|MCQ4188156.1|	WP_256032066;MCQ4188156	2951405	Methylocystis suflitae	1293	1	1303	1	1291	1.96e-157	515	1325	1332	39.039	520	99
ref|WP_339508140.1|	WP_339508140	2745275	Ochrobactrum sp. MYb379	1268	1	1302	1	1264	2.07e-157	515	1323	1307	37.184	486	99
ref|WP_097139365.1|;emb|SOC40015.1|	WP_097139365;SOC40015	908946	Rhizobium subbaraonis	1283	1	1303	1	1282	2.36e-157	515	1324	1312	37.271	489	99
ref|WP_107675292.1|	WP_107675292	2055153	Agrobacterium sp. LAD9	1265	1	1303	1	1264	2.43e-157	515	1323	1314	39.041	513	99
gb|PIE14921.1|	PIE14921	1948890	Rhodobacterales bacterium	1149	166	1302	1	1147	2.44e-157	512	1315	1158	42.573	493	87
ref|WP_185803291.1|	WP_185803291	2758038	Pontibrevibacter nitratireducens	1279	1	1301	1	1276	2.45e-157	515	1324	1306	49.464	646	99
ref|WP_166191916.1|;gb|QIK41337.1|	WP_166191916;QIK41337	2758038	Pontibrevibacter nitratireducens	1279	1	1301	1	1276	2.45e-157	515	1324	1306	49.158	642	99
gb|MVA58134.1|	MVA58134	373	Agrobacterium vitis	1263	16	1302	1	1261	2.45e-157	515	1323	1298	36.826	478	99
ref|WP_121581281.1|;gb|RLP25311.1|	WP_121581281;RLP25311	1827501	Mesorhizobium sp. YM1C-6-2	1299	1	1303	1	1297	2.5e-157	515	1325	1319	38.666	510	99
ref|WP_018632121.1|	WP_018632121	217219	Neomegalonema perideroedes;Neomegalonema perideroedes DSM 15528	1324	1	1304	1	1322	2.54e-157	516	1327	1330	45.564	606	100
gb|MEI8144244.1|	MEI8144244	1913988	Alphaproteobacteria bacterium	1286	1	1303	1	1285	2.62e-157	515	1324	1316	38.982	513	99
ref|WP_209189687.1|;gb|MBO9123240.1|;gb|MBO9173772.1|	WP_209189687;MBO9123240;MBO9173772	2613769	unclassified Rhizobium;Rhizobium sp. 16-488-2a;Rhizobium sp. 16-488-2b	1281	1	1302	1	1279	2.64e-157	515	1324	1311	38.596	506	99
ref|WP_230059711.1|;emb|CAH0255202.1|;emb|CAH0265400.1|	WP_230059711;CAH0255202;CAH0265400	1176649	Agrobacterium fabrum	1266	1	1303	1	1265	2.73e-157	515	1323	1314	38.737	509	99
ref|WP_137003146.1|;gb|QCL93324.1|	WP_137003146;QCL93324	358	Agrobacterium tumefaciens	1269	1	1303	1	1268	2.8e-157	515	1323	1314	38.737	509	99
ref|WP_036282775.1|	WP_036282775	622637	Methylocystis sp. ATCC 49242	1291	1	1302	1	1288	2.81e-157	515	1324	1331	37.941	505	99
ref|WP_269830686.1|;gb|MCZ7908504.1|	WP_269830686;MCZ7908504	2792015	Agrobacterium leguminum	1269	1	1303	1	1268	2.85e-157	515	1323	1314	39.041	513	99
ref|WP_111220343.1|;gb|WFR96242.1|	WP_111220343;WFR96242	2041385	Rhizobium tumorigenes	1276	1	1303	1	1275	3e-157	515	1323	1310	37.863	496	99
ref|WP_342358523.1|	WP_342358523	2895980	Terrirubrum flagellatum	1302	1	1303	1	1300	3.14e-157	515	1324	1322	39.41	521	99
ref|WP_151689672.1|;gb|KAB2746772.1|	WP_151689672;KAB2746772	529	Brucella anthropi	1272	1	1304	1	1269	3.14e-157	514	1322	1313	36.71	482	100
ref|WP_278521149.1|	WP_278521149	529	Brucella anthropi	1272	1	1304	1	1269	3.18e-157	514	1322	1313	36.634	481	100
dbj|BCW89934.1|	BCW89934	2829083	Alphaproteobacteria bacterium SO-S41	1284	1	1302	1	1282	3.19e-157	515	1323	1314	43.683	574	99
ref|WP_374638174.1|;gb|MCZ7860325.1|	WP_374638174;MCZ7860325	1183413	Agrobacterium salinitolerans	1266	1	1303	1	1265	3.22e-157	514	1322	1314	39.041	513	99
ref|WP_265983208.1|;gb|MCX2696000.1|	WP_265983208;MCX2696000	2993941	Ochrobactrum chromiisoli	1268	1	1302	1	1264	3.26e-157	514	1322	1307	37.49	490	99
ref|WP_285669895.1|;dbj|GMG81241.1|	WP_285669895;GMG81241	3036245	Paralimibaculum aggregatum	1307	1	1297	1	1300	3.43e-157	515	1325	1314	47.26	621	99
ref|WP_367727924.1|;gb|MEW9522847.1|	WP_367727924;MEW9522847	362	Agrobacterium radiobacter	1265	1	1303	1	1264	3.49e-157	514	1322	1314	38.813	510	99
ref|WP_036705049.1|;gb|KGJ16600.1|	WP_036705049;KGJ16600	1545044	Paracoccus sanguinis	1291	1	1299	1	1286	3.63e-157	515	1323	1302	59.217	771	99
ref|WP_085897335.1|;gb|PSK83005.1|;emb|SLN62146.1|	WP_085897335;PSK83005;SLN62146	1343159	Limimaricola soesokkakensis	1304	1	1303	1	1303	3.64e-157	515	1324	1309	56.15	735	99
ref|WP_045231161.1|;gb|MBP1879829.1|;dbj|GAK71607.1|	WP_045231161;MBP1879829;GAK71607	28099	Agrobacterium rubi;Agrobacterium rubi TR3 = NBRC 13261	1265	1	1302	1	1263	3.64e-157	514	1322	1311	37.3	489	99
ref|WP_269825829.1|;gb|MCZ7855835.1|	WP_269825829;MCZ7855835	1183413	Agrobacterium salinitolerans	1266	1	1303	1	1265	3.72e-157	514	1322	1314	39.041	513	99
ref|WP_103122059.1|	WP_103122059	1437817	Methylopila sp. Yamaguchi	1311	1	1304	1	1311	3.93e-157	515	1324	1323	43.008	569	100
ref|WP_141187532.1|;gb|QDG78415.1|	WP_141187532;QDG78415	2590016	Labrenzia sp. PHM005	1295	1	1301	1	1292	4.04e-157	515	1323	1332	37.838	504	99
ref|WP_342848696.1|	WP_342848696	76980	Ahrensia kielensis	1301	1	1302	1	1298	4.06e-157	515	1324	1320	35	462	99
ref|WP_174013807.1|;gb|NSZ01799.1|;gb|NSZ38814.1|;gb|NTB23323.1|;gb|NTB28545.1|;gb|NTB32671.1|	WP_174013807;NSZ01799;NSZ38814;NTB23323;NTB28545;NTB32671	358	Agrobacterium tumefaciens	1266	1	1303	1	1265	4.12e-157	514	1321	1314	39.193	515	99
ref|WP_022698690.1|	WP_022698690	1161401	Euryhalocaulis caribicus	1297	1	1302	1	1295	4.14e-157	515	1323	1315	43.802	576	99
ref|WP_396996410.1|;gb|MFI3902709.1|	WP_396996410;MFI3902709	3108451	Ochrobactrum sp. S1502_03	1268	1	1302	1	1264	4.14e-157	514	1321	1307	37.49	490	99
ref|WP_347268759.1|	WP_347268759	267	Paracoccus sp. (in: a-proteobacteria)	1142	174	1303	1	1141	4.18e-157	511	1313	1151	43.093	496	87
ref|WP_264219473.1|;gb|MCV9997732.1|	WP_264219473;MCV9997732	2986920	Pararhizobium sp. YC-54	1280	1	1303	1	1279	4.19e-157	514	1322	1309	35.982	471	99
gb|MEQ1817365.1|	MEQ1817365	2768686	Terricaulis sp.	1291	1	1302	1	1289	4.2e-157	515	1323	1316	40.122	528	99
ref|WP_003509817.1|;gb|EHH02791.1|	WP_003509817;EHH02791	358	Agrobacterium tumefaciens;Agrobacterium tumefaciens CCNWGS0286	1265	1	1303	1	1264	4.29e-157	514	1321	1314	39.041	513	99
ref|WP_065654176.1|;gb|AVH41070.1|	WP_065654176;AVH41070	358	Agrobacterium tumefaciens	1266	1	1303	1	1265	4.3e-157	514	1321	1314	39.269	516	99
ref|WP_137452163.1|;gb|TKV74883.1|	WP_137452163;TKV74883	2303425	Rhizobium sp. AU243	1269	1	1303	1	1268	4.32e-157	514	1321	1314	38.584	507	99
gb|MBW7921203.1|	MBW7921203	2509153	Rubellimicrobium sp.	1298	21	1303	21	1298	4.49e-157	515	1323	1288	53.96	695	98
ref|WP_160005484.1|	WP_160005484	2681403	Rhizobium sp. 18055	1280	1	1302	1	1278	4.6e-157	514	1322	1310	38.244	501	99
gb|MFL5139701.1|	MFL5139701	1873136	Microvirga sp.	1289	1	1286	1	1268	4.79e-157	514	1322	1303	42.057	548	99
ref|WP_308059309.1|;gb|MDQ6436893.1|	WP_308059309;MDQ6436893	3071414	Mesorhizobium sp. LHD-90	1299	1	1303	1	1298	4.94e-157	515	1323	1319	39.045	515	99
ref|WP_085785855.1|;gb|ARO14281.1|	WP_085785855;ARO14281	92947	Ketogulonicigenium robustum	1284	1	1303	1	1283	5.18e-157	514	1322	1305	53.716	701	99
ref|WP_189501351.1|;gb|MFC3217961.1|;dbj|GHD06544.1|	WP_189501351;MFC3217961;GHD06544	1607949	Tianweitania populi	1296	1	1303	1	1294	5.19e-157	515	1323	1316	38.906	512	99
ref|WP_087743638.1|;gb|NSY00644.1|;gb|OVE91778.1|	WP_087743638;NSY00644;OVE91778	358	Agrobacterium tumefaciens	1265	1	1303	1	1264	5.22e-157	513	1320	1314	38.737	509	99
gb|XHB98697.1|	XHB98697	3229537	Nitratireductor sp. ac15	1320	1	1303	1	1319	5.27e-157	515	1324	1339	38.237	512	99
ref|WP_113237406.1|;gb|MFK0331693.1|	WP_113237406;MFK0331693	3364498	Rhizobium sp. NPDC090275	1281	1	1302	1	1279	5.38e-157	514	1321	1310	38.015	498	99
ref|WP_028736262.1|	WP_028736262	448181	Ciceribacter selenitireducens;Ciceribacter selenitireducens ATCC BAA-1503	1280	1	1302	1	1277	5.43e-157	514	1321	1308	37.615	492	99
ref|WP_023434050.1|;gb|ESR22804.1|	WP_023434050;ESR22804	1358440	Lutibaculum baratangense AMV1;Lutibaculum baratangense	1312	1	1301	1	1309	5.52e-157	515	1323	1327	41.824	555	99
gb|MCI5048700.1|	MCI5048700	1974204	Aquisalinus sp.	1297	1	1299	1	1293	5.75e-157	514	1322	1313	39.756	522	99
ref|WP_348377336.1|;gb|MEP2744520.1|	WP_348377336;MEP2744520	665467	Bauldia litoralis	1280	1	1285	1	1280	5.78e-157	514	1321	1300	40.308	524	99
ref|WP_209233039.1|;gb|MBO9193571.1|	WP_209233039;MBO9193571	2819989	Rhizobium sp. 16-449-1b	1281	1	1302	1	1279	5.84e-157	514	1321	1310	37.71	494	99
ref|WP_227445467.1|;gb|MCC1492719.1|	WP_227445467;MCC1492719	2816855	Cognatishimia sp. F0-27	1315	1	1302	1	1313	6.07e-157	515	1323	1330	38.045	506	99
gb|TRW94989.1|	TRW94989	2594268	Paracoccus sp. M683	1150	166	1302	1	1148	6.16e-157	510	1312	1158	42.66	494	87
ref|WP_020808636.1|;gb|EPR22928.1|;gb|KDR88815.1|;gb|KVK53632.1|;gb|KVK62803.1|	WP_020808636;EPR22928;KDR88815;KVK53632;KVK62803	357	Agrobacterium;Agrobacterium sp. LY4;Agrobacterium sp. TS43;Agrobacterium tumefaciens GW4;Agrobacterium radiobacter DSM 30147	1269	1	1303	1	1268	6.26e-157	513	1320	1314	38.737	509	99
ref|WP_333473600.1|	WP_333473600	2528964	Xanthobacter dioxanivorans	1240	64	1303	1	1239	6.32e-157	513	1318	1252	40.735	510	95
ref|WP_244778598.1|;gb|UOM33838.1|	WP_244778598;UOM33838	2928472	Acuticoccus sp. I52.16.1	1291	1	1302	1	1286	6.35e-157	514	1322	1311	39.969	524	99
ref|WP_092860064.1|;emb|SFI24493.1|	WP_092860064;SFI24493	1114924	Albimonas pacifica	1315	1	1302	1	1313	6.39e-157	515	1323	1320	46.136	609	99
ref|WP_008933875.1|;gb|EFG37557.1|	WP_008933875;EFG37557	520448	Brucella sp. NVSL 07-0026	1287	1	1302	1	1263	6.59e-157	514	1321	1307	38.791	507	99
ref|WP_112958570.1|	WP_112958570	3122072	Agrobacterium sp. CCNWLW32	1265	1	1303	1	1264	6.7e-157	513	1320	1314	39.269	516	99
gb|MDI3471081.1|	MDI3471081	1960880	Pseudolabrys sp.	1287	15	1302	15	1285	6.87e-157	514	1321	1310	40.305	528	99
gb|MAS13421.1|	MAS13421	1872084	Nitratireductor sp.	1320	1	1300	1	1316	6.89e-157	515	1323	1336	38.174	510	99
ref|WP_264358967.1|;gb|UYT57377.1|	WP_264358967;UYT57377	2986424	Brucella sp. MAB-22	1272	1	1304	1	1269	7.26e-157	513	1320	1313	36.862	484	100
ref|WP_192086821.1|;gb|MBD8663761.1|	WP_192086821;MBD8663761	2775301	Rhizobium sp. CFBP 8752	1265	1	1302	1	1263	7.27e-157	513	1319	1310	37.023	485	99
ref|WP_187772773.1|;gb|QNP80239.1|	WP_187772773;QNP80239	358	Agrobacterium tumefaciens	1265	1	1303	1	1264	7.35e-157	513	1319	1314	39.041	513	99
ref|WP_262513337.1|;gb|UXS23535.1|;gb|UXS51695.1|;gb|UXS61940.1|	WP_262513337;UXS23535;UXS51695;UXS61940	358	Agrobacterium tumefaciens	1265	1	1303	1	1264	7.35e-157	513	1319	1314	38.889	511	99
tpg|HWL03340.1|	HWL03340	2021379	Xanthobacteraceae bacterium	1302	1	1302	1	1300	7.56e-157	514	1322	1329	41.986	558	99
ref|WP_274424856.1|	WP_274424856	2906648	Chelativorans sp. YIM 93263	1295	1	1302	1	1292	7.67e-157	514	1321	1322	39.41	521	99
ref|WP_233025631.1|;gb|UGV26104.1|	WP_233025631;UGV26104	475937	Rhodopseudomonas boonkerdii	1280	1	1302	1	1278	8.04e-157	513	1320	1316	42.781	563	99
gb|MCA3630956.1|	MCA3630956	409	Methylobacterium sp.	1306	1	1303	1	1304	8.06e-157	514	1322	1322	37.746	499	99
gb|PHS29591.1|	PHS29591	2030823	Robiginitomaculum sp.	1282	1	1302	1	1280	8.14e-157	513	1320	1311	39.207	514	99
gb|MEQ8656173.1|;gb|MEQ9340591.1|	MEQ8656173;MEQ9340591	1909294	Hyphomicrobiales bacterium	1293	1	1302	1	1291	8.15e-157	514	1321	1323	35.752	473	99
ref|WP_374997554.1|;gb|MFB4375184.1|;gb|MFB4385979.1|	WP_374997554;MFB4375184;MFB4385979	2632611	unclassified Agrobacterium;Agrobacterium sp. LR_9;Agrobacterium sp. CR_3	1265	1	1303	1	1264	8.15e-157	513	1319	1314	38.965	512	99
ref|WP_196379383.1|;gb|MBG0510194.1|	WP_196379383;MBG0510194	2792015	Agrobacterium leguminum	1266	1	1303	1	1265	8.42e-157	513	1319	1314	39.346	517	99
ref|WP_125335092.1|;gb|RRY06227.1|	WP_125335092;RRY06227	529	Brucella anthropi	1272	1	1304	1	1269	9.5e-157	513	1319	1313	36.786	483	100
ref|WP_209175884.1|;gb|MBO9426970.1|	WP_209175884;MBO9426970	2821106	Labrenzia sp. R4_1	1327	19	1297	18	1320	9.71e-157	515	1323	1319	38.817	512	98
ref|WP_142662532.1|;emb|SMO59007.1|	WP_142662532;SMO59007	1197861	Paracoccus laeviglucosivorans	1296	1	1303	1	1295	9.73e-157	514	1321	1309	57.601	754	99
ref|WP_348778302.1|;gb|MEP9397205.1|	WP_348778302;MEP9397205	3156610	Mesorhizobium sp. KR2-14	1301	1	1298	1	1294	9.87e-157	514	1321	1313	38.233	502	99
ref|WP_258161243.1|;gb|UVC10358.1|	WP_258161243;UVC10358	2775403	Rhizobium sp. TH2	1279	1	1302	1	1277	1.04e-156	513	1319	1308	36.391	476	99
ref|WP_137409983.1|;gb|UYZ07991.1|	WP_137409983;UYZ07991	1183413	Agrobacterium salinitolerans	1266	1	1303	1	1265	1.05e-156	513	1318	1314	38.356	504	99
ref|WP_078054254.1|;gb|OOO25707.1|	WP_078054254;OOO25707	1923829	Agrobacterium sp. YIC 4121	1266	1	1303	1	1265	1.05e-156	513	1318	1314	39.117	514	99
ref|WP_136882610.1|;gb|MDH2090533.1|;gb|QIX22787.1|;gb|WCK24755.1|	WP_136882610;MDH2090533;QIX22787;WCK24755	648995	Agrobacterium pusense	1267	1	1303	1	1265	1.05e-156	513	1319	1314	38.356	504	99
ref|WP_278331650.1|;gb|WFS01759.1|	WP_278331650;WFS01759	2041385	Rhizobium tumorigenes	1276	1	1303	1	1275	1.09e-156	513	1319	1310	38.168	500	99
ref|WP_369311931.1|;gb|MEX6632145.1|	WP_369311931;MEX6632145	3143536	Hyphococcus sp. ECK-19	1276	1	1302	1	1273	1.11e-156	513	1319	1315	38.327	504	99
tpg|HBS49660.1|	HBS49660	1904441	Paracoccaceae bacterium	1133	174	1304	1	1131	1.15e-156	509	1309	1135	60.617	688	87
gb|MBB4954474.1|;gb|MBE1439189.1|	MBB4954474;MBE1439189	373	Agrobacterium vitis	1281	1	1287	1	1265	1.16e-156	513	1319	1295	35.907	465	99
ref|WP_149816935.1|;gb|KAA2237252.1|	WP_149816935;KAA2237252	1638099	Salinarimonas soli	1303	1	1289	1	1286	1.19e-156	513	1320	1302	40.937	533	99
ref|WP_055683606.1|;emb|CTQ34230.1|;emb|SFG20024.1|	WP_055683606;CTQ34230;SFG20024	282197	Jannaschia rubra	1295	1	1303	1	1295	1.23e-156	513	1320	1318	52.124	687	99
ref|WP_062453441.1|;gb|KQQ37828.1|	WP_062453441;KQQ37828	1736330	Rhizobium sp. Leaf306	1265	1	1302	1	1263	1.31e-156	513	1318	1310	37.099	486	99
ref|WP_174054531.1|;gb|NTE65617.1|	WP_174054531;NTE65617	358	Agrobacterium tumefaciens	1265	1	1303	1	1264	1.31e-156	513	1318	1314	39.193	515	99
ref|WP_174150802.1|;gb|NTE45959.1|	WP_174150802;NTE45959	648995	Agrobacterium pusense	1267	1	1303	1	1265	1.33e-156	513	1318	1314	38.052	500	99
ref|WP_045017111.1|;gb|KJF69500.1|	WP_045017111;KJF69500	1035271	Rhizobium nepotum;Rhizobium nepotum 39/7	1267	1	1303	1	1266	1.4e-156	513	1318	1314	37.747	496	99
ref|WP_082183979.1|;gb|QIB37591.1|;emb|CUX11386.1|	WP_082183979;QIB37591;CUX11386	2267833	Agrobacterium genomosp. 5 str. CFBP 6626;Rhizobium oryzihabitans	1267	1	1303	1	1266	1.43e-156	513	1318	1314	38.052	500	99
ref|WP_279873697.1|;gb|MDH1269011.1|	WP_279873697;MDH1269011	648995	Agrobacterium pusense	1267	1	1303	1	1265	1.46e-156	513	1318	1314	38.28	503	99
ref|WP_151690358.1|;gb|KAB2777226.1|;gb|UGQ21794.1|	WP_151690358;KAB2777226;UGQ21794	529	Brucella anthropi	1272	1	1304	1	1269	1.48e-156	513	1318	1313	36.938	485	100
ref|WP_333710980.1|;gb|UXR90669.1|	WP_333710980;UXR90669	358	Agrobacterium tumefaciens	1267	1	1303	1	1266	1.49e-156	512	1317	1314	38.432	505	99
ref|WP_153479600.1|;gb|MQT12315.1|	WP_153479600;MQT12315	2608987	Segnochrobactrum spirostomi	1297	1	1302	1	1295	1.5e-156	513	1319	1317	40.774	537	99
ref|WP_265613122.1|;gb|MCW8056365.1|;gb|MCW8144507.1|	WP_265613122;MCW8056365;MCW8144507	358	Agrobacterium tumefaciens	1265	1	1303	1	1264	1.55e-156	512	1317	1314	38.965	512	99
ref|WP_211784410.1|;gb|QUS35161.1|	WP_211784410;QUS35161	2692330	Falsirhodobacter algicola	1274	1	1302	1	1274	1.56e-156	513	1318	1304	61.81	806	99
ref|WP_213983490.1|;gb|MBS9719896.1|	WP_213983490;MBS9719896	2814886	Tianweitania aestuarii	1296	1	1303	1	1294	1.6e-156	513	1319	1316	39.21	516	99
ref|WP_173999609.1|;gb|NTB01529.1|	WP_173999609;NTB01529	358	Agrobacterium tumefaciens	1266	1	1303	1	1265	1.61e-156	512	1317	1314	39.269	516	99
ref|WP_202063208.1|;gb|MBL0406331.1|;gb|MFC5484754.1|	WP_202063208;MBL0406331;MFC5484754	670292	Microvirga aerilata	1284	1	1303	1	1282	1.63e-156	513	1318	1319	39.879	526	99
gb|MBN9028993.1|;gb|OJU71836.1|	MBN9028993;OJU71836	1909294	Rhizobiales bacterium 63-7;Hyphomicrobiales bacterium	1280	1	1303	1	1279	1.64e-156	513	1318	1309	37.204	487	99
ref|WP_149898905.1|;gb|KAA3503201.1|	WP_149898905;KAA3503201	359	Rhizobium rhizogenes	1266	1	1303	1	1265	1.68e-156	512	1317	1315	38.859	511	99
ref|WP_277363314.1|;gb|WEX07726.1|	WP_277363314;WEX07726	3028735	Chelativorans sp. AA-79	1298	1	1303	1	1296	1.95e-156	513	1319	1315	40.228	529	99
ref|WP_120277351.1|;gb|RKE85501.1|	WP_120277351;RKE85501	2183898	Rhizobium sp. AG855	1259	1	1303	1	1257	1.97e-156	512	1316	1310	37.252	488	99
ref|WP_203426199.1|;gb|QRM54762.1|	WP_203426199;QRM54762	2613773	Sinorhizobium sp. BG8	1285	1	1302	1	1283	1.99e-156	513	1318	1312	35.976	472	99
ref|WP_085464666.1|;emb|SMH42558.1|	WP_085464666;SMH42558	536018	Mesorhizobium australicum	1307	1	1299	1	1305	2e-156	513	1319	1327	42.05	558	99
ref|WP_279658440.1|;gb|MDH0615335.1|;gb|MDH0698382.1|;gb|MDH1060561.1|;gb|MDH2213763.1|;gb|MDH2220926.1|	WP_279658440;MDH0615335;MDH0698382;MDH1060561;MDH2213763;MDH2220926	2632611	unclassified Agrobacterium;Agrobacterium sp. GD03638;Agrobacterium sp. GD03642;Agrobacterium sp. GD03643;Agrobacterium sp. GD03871;Agrobacterium sp. GD03872;Agrobacterium sp. GD03992	1269	1	1303	1	1268	2.1e-156	512	1317	1314	38.965	512	99
ref|WP_174066935.1|;gb|NTA47335.1|	WP_174066935;NTA47335	358	Agrobacterium tumefaciens	1265	1	1303	1	1264	2.11e-156	512	1316	1314	38.889	511	99
ref|WP_027485973.1|	WP_027485973	78527	Allorhizobium undicola;Allorhizobium undicola ORS 992 = ATCC 700741	1279	1	1303	1	1278	2.14e-156	512	1317	1310	36.412	477	99
ref|WP_020009711.1|;emb|SNB79462.1|	WP_020009711;SNB79462	2632611	Agrobacterium sp. 224MFTsu3.1;Agrobacterium sp. 719_389;Agrobacterium sp. UNC420CL41Cvi;unclassified Agrobacterium	1266	1	1303	1	1265	2.16e-156	512	1316	1314	38.28	503	99
ref|WP_367930509.1|;gb|MCO5146998.1|	WP_367930509;MCO5146998	1872579	Aquamicrobium sp.	1302	1	1302	1	1299	2.26e-156	513	1318	1318	39.226	517	99
ref|WP_132310233.1|;gb|TCT40976.1|	WP_132310233;TCT40976	293089	Martelella mediterranea	1281	1	1297	1	1274	2.26e-156	512	1317	1304	37.04	483	99
ref|WP_282455669.1|;gb|MCW8282797.1|	WP_282455669;MCW8282797	357	Agrobacterium;Agrobacterium pusense;Agrobacterium sp. InxBP2	1267	1	1303	1	1265	2.27e-156	512	1316	1314	38.28	503	99
ref|WP_155136705.1|;gb|MTH96078.1|	WP_155136705;MTH96078	2529384	Roseibium sp. RKSG952	1313	1	1299	1	1307	2.29e-156	513	1319	1323	40.136	531	99
ref|WP_286780013.1|	WP_286780013	1947584	Sulfitobacter sp. UBA4523	1062	1	1052	1	1058	2.31e-156	507	1302	1061	60.32	640	81
ref|WP_080822501.1|;gb|MDH0909792.1|;gb|MDH1095801.1|;gb|MDH1112694.1|;gb|MDH2191842.1|;emb|CAD7041801.1|	WP_080822501;MDH0909792;MDH1095801;MDH1112694;MDH2191842;CAD7041801	227290	Rhizobium/Agrobacterium group;Rhizobium sp. P007;Agrobacterium pusense;Agrobacterium genomosp. 2 str. CFBP 5494	1267	1	1303	1	1265	2.42e-156	512	1316	1314	38.508	506	99
ref|WP_310212561.1|;gb|MDR6815255.1|	WP_310212561;MDR6815255	2817762	Neorhizobium sp. 2083	1271	1	1302	1	1269	2.43e-156	512	1316	1313	35.872	471	99
ref|WP_062576121.1|;gb|KQS96496.1|;gb|KQT06335.1|;gb|KQT92405.1|	WP_062576121;KQS96496;KQT06335;KQT92405	2613769	Rhizobium sp. Leaf386;Rhizobium sp. Leaf391;Rhizobium sp. Leaf453;unclassified Rhizobium	1280	1	1303	1	1279	2.51e-156	512	1317	1310	36.87	483	99
ref|WP_174008013.1|;gb|WCJ63248.1|	WP_174008013;WCJ63248	358	Agrobacterium tumefaciens	1266	1	1303	1	1265	2.52e-156	512	1316	1314	38.661	508	99
ref|WP_371036469.1|	WP_371036469	3239194	Rhodosalinus sp. FB01	1185	1	1179	1	1183	2.53e-156	510	1310	1187	59.983	712	90
ref|WP_340035621.1|	WP_340035621	3031122	Aminobacter sp. Piv2-1	1298	1	1302	1	1295	2.6e-156	513	1318	1316	39.058	514	99
ref|WP_024164375.1|;gb|EUB95242.1|	WP_024164375;EUB95242	1144310	Rhizobium sp. CF080	1263	1	1302	1	1261	2.7e-156	512	1315	1312	35.747	469	99
ref|WP_236955106.1|;gb|MCF8879273.1|	WP_236955106;MCF8879273	2912575	Hyphobacterium sp. SN044	1294	1	1299	1	1289	2.7e-156	512	1317	1309	41.864	548	99
ref|WP_394077268.1|;gb|MFG1432858.1|;gb|MFG1454092.1|	WP_394077268;MFG1432858;MFG1454092	2623496	unclassified Xanthobacter;Xanthobacter sp. V2C-4;Xanthobacter sp. V2C-8	1303	19	1289	19	1288	2.77e-156	513	1318	1286	40.202	517	97
gb|NUL16743.1|	NUL16743	358	Agrobacterium tumefaciens	1265	1	1303	1	1264	2.79e-156	512	1315	1314	39.117	514	99
ref|WP_012495450.1|;gb|ACF00644.1|	WP_012495450;ACF00644	1076	Rhodopseudomonas palustris;Rhodopseudomonas palustris TIE-1	1290	1	1303	1	1289	2.86e-156	512	1317	1323	41.345	547	99
ref|WP_137099972.1|;gb|QCK86641.1|	WP_137099972;QCK86641	2570229	Phreatobacter aquaticus	1275	1	1303	1	1274	2.97e-156	512	1316	1311	38.291	502	99
ref|WP_184654797.1|;gb|MBB6509085.1|	WP_184654797;MBB6509085	424798	Rhizobium soli	1265	1	1303	1	1264	3e-156	512	1315	1311	37.3	489	99
ref|WP_336065832.1|	WP_336065832	2854036	Nitratireductor rhodophyticola	1320	1	1303	1	1319	3.01e-156	513	1319	1339	39.432	528	99
gb|MCB1541225.1|	MCB1541225	1962975	Rhodoblastus sp.	1295	1	1302	1	1292	3.03e-156	512	1317	1324	37.689	499	99
ref|WP_006311296.1|;gb|EGL66024.1|;gb|QKW96242.1|	WP_006311296;EGL66024;QKW96242	2632611	Agrobacterium sp. ATCC 31749;Agrobacterium sp. CGMCC 11546;unclassified Agrobacterium	1266	1	1303	1	1265	3.06e-156	512	1315	1314	39.041	513	99
ref|WP_076843992.1|;gb|OMP73103.1|	WP_076843992;OMP73103	358	Agrobacterium tumefaciens	1279	1	1303	1	1278	3.14e-156	512	1316	1324	38.142	505	99
ref|WP_237154980.1|	WP_237154980	2766474	Oryzibacter oryziterrae	1283	8	1302	1	1281	3.15e-156	512	1316	1313	39.452	518	99
ref|WP_269842073.1|;gb|MCZ7926245.1|	WP_269842073;MCZ7926245	648995	Agrobacterium pusense	1267	1	1303	1	1265	3.16e-156	512	1315	1314	38.204	502	99
ref|WP_120357007.1|;gb|RKF30284.1|	WP_120357007;RKF30284	1183412	Agrobacterium deltaense	1269	1	1303	1	1268	3.2e-156	512	1315	1314	38.661	508	99
ref|WP_044406970.1|;gb|KIZ47032.1|;gb|MDF3813998.1|;gb|WOK19959.1|	WP_044406970;KIZ47032;MDF3813998;WOK19959	1073	Rhodopseudomonas;Rhodopseudomonas palustris;Rhodopseudomonas sp. BAL398	1283	1	1302	1	1281	3.5e-156	512	1316	1319	40.94	540	99
gb|MBI5130281.1|	MBI5130281	1076	Rhodopseudomonas palustris	1285	1	1295	1	1274	3.61e-156	512	1316	1312	40.93	537	99
gb|MUZ71314.1|	MUZ71314	373	Agrobacterium vitis	1263	16	1302	1	1261	3.83e-156	511	1314	1298	36.749	477	99
ref|WP_321457684.1|	WP_321457684	1002546	uncultured Cohaesibacter sp.	1291	1	1301	1	1282	3.9e-156	512	1316	1318	35.508	468	99
ref|WP_276118769.1|	WP_276118769	3031126	Pararhizobium qamdonense	1280	1	1302	1	1278	3.91e-156	512	1315	1308	36.774	481	99
ref|WP_293575233.1|	WP_293575233	1902409	Phaeobacter sp.	1251	1	1199	1	1247	4.01e-156	511	1313	1251	55.156	690	92
ref|WP_174195874.1|;gb|NSY16669.1|	WP_174195874;NSY16669	2712894	Neorhizobium sp. AL 9.2.2	1265	1	1303	1	1264	4.04e-156	511	1314	1311	37.147	487	99
ref|WP_013165554.1|;gb|ADH88049.1|	WP_013165554;ADH88049	921	Ancylobacter novellus;Ancylobacter novellus DSM 506	1300	1	1302	1	1298	4.06e-156	512	1317	1320	40.682	537	99
gb|MCF1460032.1|	MCF1460032	3025782	Allorhizobium ampelinum	1263	16	1302	1	1261	4.2e-156	511	1314	1298	36.98	480	99
gb|MVA27138.1|	MVA27138	373	Agrobacterium vitis	1263	16	1302	1	1261	4.25e-156	511	1314	1298	36.672	476	99
ref|WP_140904111.1|;gb|MFD1197634.1|;gb|TPF76058.1|	WP_140904111;MFD1197634;TPF76058	215590	Brucella gallinifaecis	1268	1	1302	1	1264	4.64e-156	511	1314	1307	37.567	491	99
gb|MFL9503559.1|	MFL9503559	1076	Rhodopseudomonas palustris	1290	1	1303	1	1289	4.65e-156	512	1316	1323	40.363	534	99
ref|WP_336911494.1|;gb|MEI8180625.1|	WP_336911494;MEI8180625	2650926	Aestuariivirga sp.	1192	105	1302	1	1190	4.8e-156	509	1309	1205	44.149	532	92
ref|WP_013383960.1|;gb|ADO42309.1|;gb|AEM40503.1|;gb|ALJ80688.1|;gb|ANW33495.1|;gb|AOZ54220.1|	WP_013383960;ADO42309;AEM40503;ALJ80688;ANW33495;AOZ54220	92945	Ketogulonicigenium vulgare;Ketogulonicigenium vulgare WSH-001;Ketogulonicigenium vulgare Y25	1269	1	1302	1	1269	5.05e-156	511	1314	1303	52.571	685	99
gb|MCV6576262.1|	MCV6576262	2026570	Cohaesibacter sp.	1320	7	1298	16	1313	5.53e-156	512	1317	1317	38.573	508	99
ref|WP_111793263.1|;gb|MDP9786450.1|;gb|MDP9853683.1|	WP_111793263;MDP9786450;MDP9853683	358	Agrobacterium tumefaciens	1265	1	1302	1	1263	5.75e-156	511	1313	1313	38.919	511	99
gb|MEP2707768.1|;gb|MEP4366574.1|;gb|MEP4409398.1|;gb|MEP4921867.1|;gb|MEP5306145.1|	MEP2707768;MEP4366574;MEP4409398;MEP4921867;MEP5306145	1936156	Roseibium sp.	1317	1	1302	1	1317	5.94e-156	512	1317	1336	38.099	509	99
ref|WP_187545770.1|;gb|MBC8717830.1|	WP_187545770;MBC8717830	2761105	Ochrobactrum sp. Marseille-Q0166	1268	1	1302	1	1264	6.07e-156	511	1313	1307	37.567	491	99
gb|MDR3527323.1|	MDR3527323	1978228	Rhizomicrobium sp.	1263	1	1302	1	1260	6.1e-156	511	1313	1311	41.114	539	99
tpg|HXF90176.1|	HXF90176	2021379	Xanthobacteraceae bacterium	1291	1	1303	1	1289	6.15e-156	512	1315	1322	40.393	534	99
ref|WP_262534991.1|;gb|UXT21744.1|	WP_262534991;UXT21744	358	Agrobacterium tumefaciens	1269	1	1303	1	1268	6.21e-156	511	1313	1314	38.584	507	99
ref|WP_209787898.1|;gb|MBP2533121.1|	WP_209787898;MBP2533121	358	Agrobacterium tumefaciens	1265	1	1303	1	1264	6.31e-156	511	1313	1314	38.889	511	99
ref|WP_192076646.1|;gb|MBD8649828.1|	WP_192076646;MBD8649828	2775296	Rhizobium sp. CFBP 13726	1265	1	1303	1	1264	6.37e-156	511	1313	1311	37.147	487	99
ref|WP_020809578.1|;gb|EPR21796.1|;gb|KAA1236424.1|;gb|KAB0458437.1|;gb|MBB4281166.1|;gb|MBB4317786.1|	WP_020809578;EPR21796;KAA1236424;KAB0458437;MBB4281166;MBB4317786	1183400	Agrobacterium tumefaciens;Agrobacterium radiobacter;Agrobacterium tumefaciens complex;Agrobacterium tumefaciens str. CFBP 5621;Agrobacterium radiobacter DSM 30147	1265	1	1303	1	1264	6.44e-156	511	1313	1314	38.661	508	99
gb|MBA3040214.1|;gb|MBU3960065.1|;gb|MBU4050622.1|;gb|MBU4090879.1|;gb|MBU4157153.1|	MBA3040214;MBU3960065;MBU4050622;MBU4090879;MBU4157153	1913961	Rhizobiaceae bacterium;Alphaproteobacteria bacterium	1280	1	1302	1	1277	6.54e-156	511	1314	1308	37.92	496	99
ref|WP_144575187.1|	WP_144575187	2587505	Agrobacterium sp. DE0009	1267	1	1303	1	1266	7.01e-156	511	1313	1316	39.134	515	99
ref|WP_153314456.1|;gb|MQB36136.1|	WP_153314456;MQB36136	358	Agrobacterium tumefaciens	1265	1	1303	1	1264	7.06e-156	511	1313	1314	38.965	512	99
ref|WP_037091717.1|;gb|QWW74642.1|	WP_037091717;QWW74642	648995	Agrobacterium pusense	1267	1	1303	1	1265	7.08e-156	511	1313	1314	38.28	503	99
gb|MCA4921752.1|	MCA4921752	409	Methylobacterium sp.	1306	1	1302	1	1303	7.25e-156	512	1315	1320	37.197	491	99
ref|WP_261403956.1|;gb|MFC3692013.1|;gb|QZO00770.1|	WP_261403956;MFC3692013;QZO00770	1437009	Chenggangzhangella methanolivorans	1310	21	1302	25	1308	7.27e-156	512	1315	1295	40.927	530	98
ref|WP_223005140.1|;gb|MBY8921135.1|	WP_223005140;MBY8921135	2854036	Nitratireductor rhodophyticola	1320	1	1303	1	1319	7.3e-156	512	1316	1339	38.76	519	99
ref|WP_077122316.1|;emb|SCX33800.1|	WP_077122316;SCX33800	1972867	Agrobacterium rosae	1277	1	1303	1	1276	7.38e-156	511	1313	1317	38.117	502	99
ref|WP_304982365.1|;gb|WLD97557.1|	WP_304982365;WLD97557	2792015	Agrobacterium leguminum	1269	1	1303	1	1268	7.55e-156	511	1313	1314	38.965	512	99
ref|WP_262563413.1|;gb|UXT64671.1|	WP_262563413;UXT64671	358	Agrobacterium tumefaciens	1264	1	1303	1	1263	7.59e-156	510	1312	1314	38.889	511	99
ref|WP_219741772.1|;gb|MBW6421271.1|	WP_219741772;MBW6421271	2859785	Rhizobium populisoli	1266	1	1302	1	1264	7.6e-156	510	1312	1311	36.995	485	99
ref|WP_077986785.1|;gb|OOO21208.1|;gb|WKD46870.1|	WP_077986785;OOO21208;WKD46870	648995	Agrobacterium pusense	1267	1	1303	1	1265	7.85e-156	510	1312	1314	37.976	499	99
ref|WP_151648680.1|;gb|KAB2654996.1|	WP_151648680;KAB2654996	94626	Brucella tritici	1272	1	1304	1	1269	8.06e-156	511	1313	1313	36.786	483	100
ref|WP_374326901.1|	WP_374326901	82367	Paracoccus pantotrophus	1296	1	1302	1	1294	8.07e-156	511	1314	1308	59.021	772	99
ref|WP_138149137.1|;gb|TLP44816.1|	WP_138149137;TLP44816	2576038	Cohaesibacter sp. CAU 1516	1297	1	1302	1	1284	8.16e-156	511	1314	1319	38.135	503	99
ref|WP_024848095.1|;gb|TWH35948.1|	WP_024848095;TWH35948	2644704	Aminobacter sp. J15;Aminobacter sp. J41;unclassified Aminobacter	1300	1	1302	1	1297	8.26e-156	511	1314	1318	39.833	525	99
ref|WP_152301483.1|;gb|QFR31728.1|	WP_152301483;QFR31728	1850374	Ancylobacter sp. TS-1	1303	1	1303	1	1302	8.45e-156	512	1315	1322	41.15	544	99
ref|WP_406873872.1|;gb|WYL55753.1|	WP_406873872;WYL55753	3133697	Aminobacter sp. P9b	1300	1	1303	1	1298	8.61e-156	511	1314	1319	39.045	515	99
ref|WP_075698171.1|;gb|QUS57255.1|	WP_075698171;QUS57255	1898042	Pseudovibrio brasiliensis	1294	1	1298	1	1286	8.94e-156	511	1314	1329	35.139	467	99
ref|WP_080866017.1|;gb|AYM80518.1|;gb|MEW9535415.1|;gb|NTE91216.1|;emb|CUX33427.1|	WP_080866017;AYM80518;MEW9535415;NTE91216;CUX33427	1183400	Agrobacterium tumefaciens;Agrobacterium radiobacter;Agrobacterium tumefaciens complex;Agrobacterium tumefaciens str. Kerr 14	1265	1	1303	1	1264	9.05e-156	510	1312	1314	38.508	506	99
ref|WP_112295352.1|;gb|MDP9871336.1|;gb|MDP9976944.1|	WP_112295352;MDP9871336;MDP9976944	358	Agrobacterium tumefaciens	1265	1	1303	1	1264	9.15e-156	510	1312	1314	38.813	510	99
ref|WP_062579711.1|;gb|KQQ74097.1|	WP_062579711;KQQ74097	1736335	Rhizobium sp. Leaf321	1265	1	1303	1	1264	9.24e-156	510	1312	1311	37.071	486	99
ref|WP_192243298.1|;gb|MBD9371534.1|	WP_192243298;MBD9371534	2769313	Rhizobium sp. ARZ01	1264	1	1299	1	1259	9.42e-156	510	1312	1308	37.08	485	99
gb|MBW8284748.1|	MBW8284748	391	Rhizobium sp.	1280	1	1302	1	1277	9.49e-156	511	1313	1308	37.538	491	99
ref|WP_126975622.1|	WP_126975622	2487129	Frigidibacter oleivorans	1314	1	1302	1	1312	9.62e-156	512	1315	1316	61.93	815	99
ref|WP_280170715.1|	WP_280170715	648995	Agrobacterium pusense	1267	1	1303	1	1265	9.75e-156	510	1312	1314	38.128	501	99
tpg|HEX8232812.1|	HEX8232812	1978230	Caulobacteraceae bacterium	1282	1	1298	1	1278	9.81e-156	511	1313	1306	40.199	525	99
ref|WP_192106548.1|;gb|MBD8874865.1|	WP_192106548;MBD8874865	2571221	Roseibium polysiphoniae	1295	1	1301	1	1292	9.81e-156	511	1314	1321	38.153	504	99
gb|PIW31406.1|	PIW31406	1974086	Rhodobacterales bacterium CG15_BIG_FIL_POST_REV_8_21_14_020_59_13	1293	1	1302	1	1291	1.06e-155	511	1313	1313	39.985	525	99
gb|MBL1234160.1|	MBL1234160	2026785	Rhodobiaceae bacterium	1192	103	1302	1	1190	1.08e-155	508	1306	1215	39.753	483	92
gb|PHS27669.1|	PHS27669	2030823	Robiginitomaculum sp.	1282	1	1295	1	1273	1.09e-155	510	1312	1304	38.037	496	99
ref|WP_012109796.1|;gb|ABS62542.1|	WP_012109796;ABS62542	256618	Parvibaculum lavamentivorans;Parvibaculum lavamentivorans DS-1	1286	1	1302	1	1284	1.14e-155	511	1313	1324	44.184	585	99
ref|WP_018898878.1|	WP_018898878	1246459	Rhizobium sp. 2MFCol3.1	1281	1	1302	1	1279	1.17e-155	510	1312	1310	37.786	495	99
ref|WP_099085538.1|;gb|NSZ57061.1|;gb|QDY93233.1|;gb|UXS69592.1|;gb|UXS77255.1|;gb|UXT01219.1|	WP_099085538;NSZ57061;QDY93233;UXS69592;UXS77255;UXT01219	358	Agrobacterium tumefaciens	1265	1	1303	1	1264	1.17e-155	510	1311	1314	38.965	512	99
ref|WP_299870604.1|	WP_299870604	538666	uncultured Hoeflea sp.	1282	1	1302	1	1280	1.22e-155	510	1312	1309	38.655	506	99
ref|WP_121650536.1|;gb|AYM56667.1|;gb|NSZ11036.1|	WP_121650536;AYM56667;NSZ11036	1176649	Agrobacterium fabrum	1266	1	1303	1	1265	1.22e-155	510	1311	1314	38.508	506	99
ref|WP_107340966.1|	WP_107340966	648995	Agrobacterium pusense	1267	1	1303	1	1265	1.22e-155	510	1311	1314	38.204	502	99
ref|WP_386906128.1|;gb|MFF2320944.1|	WP_386906128;MFF2320944	3346335	Agrobacterium sp. NPDC058088	1266	1	1303	1	1265	1.37e-155	510	1311	1314	38.356	504	99
ref|WP_174005611.1|;gb|NTA80129.1|	WP_174005611;NTA80129	358	Agrobacterium tumefaciens	1267	1	1303	1	1266	1.4e-155	510	1311	1314	38.052	500	99
ref|WP_024843679.1|;gb|RNI14771.1|;gb|WGR66451.1|	WP_024843679;RNI14771;WGR66451	82367	Paracoccus pantotrophus;Paracoccus pantotrophus J46;Paracoccus pantotrophus J40	1296	1	1302	1	1294	1.42e-155	511	1313	1308	59.021	772	99
ref|WP_147428639.1|;gb|QFG34659.1|;gb|RKS43773.1|	WP_147428639;QFG34659;RKS43773	265	Paracoccus;Paracoccus pantotrophus;Paracoccus sp. APAP_BH8	1296	1	1302	1	1294	1.42e-155	511	1313	1308	59.174	774	99
ref|WP_395517248.1|	WP_395517248	1335061	Pseudorhizobium flavum	1263	1	1302	1	1261	1.47e-155	510	1310	1308	35.092	459	99
ref|WP_080852444.1|;gb|WFS66312.1|;emb|CVI55875.1|	WP_080852444;WFS66312;CVI55875	357	Agrobacterium;Agrobacterium deltaense NCPPB 1641;Agrobacterium leguminum	1269	1	1303	1	1268	1.51e-155	510	1311	1314	39.041	513	99
gb|MVA78669.1|	MVA78669	373	Agrobacterium vitis	1263	16	1302	1	1261	1.51e-155	510	1310	1298	36.749	477	99
ref|WP_209597172.1|;gb|MBP0617931.1|	WP_209597172;MBP0617931	2821407	Jiella mangrovi	1293	1	1302	1	1289	1.53e-155	510	1312	1315	39.924	525	99
ref|WP_018687359.1|	WP_018687359	76980	Ahrensia kielensis;Ahrensia kielensis DSM 5890	1301	1	1302	1	1298	1.55e-155	511	1313	1320	33.712	445	99
gb|KAB1112733.1|	KAB1112733	399	Neorhizobium galegae	1263	1	1302	1	1261	1.56e-155	510	1310	1312	36.433	478	99
ref|WP_111793961.1|;gb|QAA97061.1|	WP_111793961;QAA97061	358	Agrobacterium tumefaciens	1265	1	1303	1	1264	1.6e-155	510	1310	1314	38.737	509	99
gb|MCE2933158.1|	MCE2933158	1909294	Hyphomicrobiales bacterium	1306	1	1302	1	1303	1.64e-155	511	1313	1320	37.045	489	99
ref|WP_174056527.1|;gb|NSX84981.1|	WP_174056527;NSX84981	358	Agrobacterium tumefaciens	1269	1	1303	1	1268	1.66e-155	510	1310	1314	38.813	510	99
ref|WP_223567114.1|	WP_223567114	358	Agrobacterium tumefaciens	1265	1	1303	1	1264	1.68e-155	510	1310	1314	39.193	515	99
ref|WP_174801731.1|	WP_174801731	1647649	Martelella limonii	1279	1	1297	1	1270	1.71e-155	510	1311	1303	36.915	481	99
ref|WP_400766270.1|;gb|XKD36403.1|	WP_400766270;XKD36403	428	Methylosinus sporium	1288	1	1303	1	1286	1.78e-155	510	1311	1332	39.79	530	99
ref|WP_273725513.1|	WP_273725513	215590	Brucella gallinifaecis	1268	1	1302	1	1264	1.78e-155	510	1310	1307	37.643	492	99
gb|MCA3655335.1|;gb|MCA3657469.1|;gb|MCA3661376.1|;gb|MCA3662699.1|;gb|MCA3670842.1|	MCA3655335;MCA3657469;MCA3661376;MCA3662699;MCA3670842	409	Methylobacterium sp.	1306	1	1302	1	1303	1.78e-155	510	1312	1320	37.197	491	99
ref|WP_336057849.1|	WP_336057849	3107764	Nitratireductor sp. CH_MIT9313-5	1293	1	1303	1	1291	1.82e-155	510	1312	1314	38.508	506	99
ref|WP_111789356.1|;gb|UXS95784.1|;gb|UXT80469.1|	WP_111789356;UXS95784;UXT80469	358	Agrobacterium tumefaciens	1267	1	1303	1	1266	1.83e-155	510	1310	1314	38.128	501	99
ref|WP_174069516.1|;gb|WHO21949.1|	WP_174069516;WHO21949	358	Agrobacterium tumefaciens	1265	1	1303	1	1264	1.85e-155	510	1310	1314	39.041	513	99
ref|WP_348784522.1|;gb|MEP9388789.1|	WP_348784522;MEP9388789	3156614	Mesorhizobium sp. KR9-304	1298	1	1303	1	1296	1.86e-155	510	1312	1318	38.316	505	99
ref|WP_213375524.1|;gb|MBS7556157.1|;gb|MFC6494194.1|;dbj|GLK69911.1|	WP_213375524;MBS7556157;MFC6494194;GLK69911	518825	Ancylobacter dichloromethanicus	1301	1	1302	1	1299	1.87e-155	510	1312	1319	39.879	526	99
gb|MCA3645241.1|;gb|MCA3652020.1|	MCA3645241;MCA3652020	409	Methylobacterium sp.	1306	1	1302	1	1303	1.93e-155	510	1312	1320	37.197	491	99
ref|WP_273689128.1|	WP_273689128	92945	Ketogulonicigenium vulgare	1269	1	1302	1	1269	1.97e-155	510	1310	1303	52.034	678	99
gb|MBX2806274.1|	MBX2806274	1909294	Hyphomicrobiales bacterium	1186	120	1303	1	1186	2.02e-155	507	1304	1200	40.917	491	91
ref|WP_045532754.1|;gb|PTV75421.1|	WP_045532754;PTV75421	648995	Agrobacterium pusense	1267	1	1303	1	1265	2.05e-155	510	1310	1314	38.204	502	99
gb|MBM7324910.1|	MBM7324910	2810068	Agrobacterium sp. S2	1267	1	1303	1	1265	2.05e-155	510	1310	1314	38.128	501	99
ref|WP_220366857.1|;gb|MBW9057063.1|	WP_220366857;MBW9057063	648995	Agrobacterium pusense	1267	1	1303	1	1265	2.09e-155	509	1309	1314	37.9	498	99
ref|WP_056315155.1|;gb|KQV43510.1|;gb|KRD37695.1|	WP_056315155;KQV43510;KRD37695	2613769	Rhizobium sp. Root1212;Rhizobium sp. Root268;unclassified Rhizobium	1270	1	1303	1	1269	2.1e-155	510	1310	1307	36.419	476	99
ref|WP_121690095.1|;gb|AYM61774.1|;gb|NTE59878.1|;gb|WLP54537.1|	WP_121690095;AYM61774;NTE59878;WLP54537	1176649	Agrobacterium fabrum	1266	1	1303	1	1265	2.11e-155	509	1309	1314	39.041	513	99
ref|WP_112200504.1|;gb|MBO9107969.1|;gb|NTA15198.1|;gb|QXZ71435.1|;gb|WCK71438.1|	WP_112200504;MBO9107969;NTA15198;QXZ71435;WCK71438	357	Agrobacterium;Agrobacterium tumefaciens;Agrobacterium sp. S2/73;Agrobacterium sp. S7/73	1267	1	1303	1	1266	2.14e-155	509	1309	1314	38.052	500	99
ref|WP_115518258.1|;gb|RDV02137.1|	WP_115518258;RDV02137	2292256	Undibacter mobilis	1288	19	1302	14	1286	2.27e-155	510	1311	1306	40.812	533	98
ref|WP_316859840.1|	WP_316859840	1002546	uncultured Cohaesibacter sp.	1293	1	1301	1	1279	2.31e-155	510	1311	1316	36.17	476	99
ref|WP_255340934.1|;gb|MCQ0989598.1|	WP_255340934;MCQ0989598	2917712	Jiella sp. LLJ827	1293	1	1303	1	1290	2.31e-155	510	1311	1316	37.69	496	99
ref|WP_375588896.1|;gb|XHC36819.1|	WP_375588896;XHC36819	288436	Hoeflea alexandrii	1282	1	1300	1	1278	2.38e-155	510	1310	1308	39.679	519	99
ref|WP_129564536.1|	WP_129564536	3040274	Agrobacterium sp. CFBP2214	1265	1	1303	1	1264	2.41e-155	509	1309	1314	39.041	513	99
gb|MCA3640579.1|	MCA3640579	409	Methylobacterium sp.	1306	1	1302	1	1303	2.47e-155	510	1311	1320	37.121	490	99
ref|WP_060726113.1|;gb|KWT80077.1|	WP_060726113;KWT80077	362	Agrobacterium radiobacter	1265	1	1303	1	1264	2.52e-155	509	1309	1314	38.661	508	99
gb|MCA3631430.1|	MCA3631430	409	Methylobacterium sp.	1306	1	1302	1	1303	2.53e-155	510	1311	1320	37.197	491	99
ref|WP_307156456.1|;gb|MDQ0454275.1|;gb|MFB9913069.1|	WP_307156456;MDQ0454275;MFB9913069	1206817	Rhizobium paknamense	1279	1	1304	1	1278	2.55e-155	510	1310	1311	36.766	482	100
ref|WP_119308452.1|	WP_119308452	1162980	Cohaesibacter haloalkalitolerans	1292	1	1303	1	1284	2.56e-155	510	1310	1320	36.364	480	99
gb|MCA3635627.1|;gb|MCA3637514.1|	MCA3635627;MCA3637514	409	Methylobacterium sp.	1306	1	1302	1	1303	2.6e-155	510	1311	1320	37.197	491	99
ref|WP_292772353.1|;gb|MBL8579013.1|	WP_292772353;MBL8579013	1871066	Mesorhizobium sp.	1294	1	1303	1	1292	2.64e-155	510	1311	1317	37.509	494	99
ref|WP_337322144.1|	WP_337322144	3128901	Agrobacterium sp. CMT1	1267	1	1303	1	1265	2.66e-155	509	1309	1314	38.28	503	99
ref|WP_080791082.1|;gb|WGM59831.1|;emb|CVI58796.1|	WP_080791082;WGM59831;CVI58796	357	Agrobacterium;Agrobacterium tumefaciens;Agrobacterium salinitolerans str. Hayward 0363	1266	1	1303	1	1265	2.88e-155	509	1308	1314	38.508	506	99
ref|WP_173994941.1|;gb|WCK65960.1|;gb|WIE33049.1|;gb|XHP92687.1|	WP_173994941;WCK65960;WIE33049;XHP92687	358	Agrobacterium tumefaciens	1267	1	1303	1	1266	2.88e-155	509	1308	1314	38.052	500	99
ref|WP_173988465.1|;gb|NTA36449.1|	WP_173988465;NTA36449	1183413	Agrobacterium salinitolerans	1266	1	1303	1	1265	2.91e-155	509	1308	1314	39.041	513	99
gb|MCL4716115.1|	MCL4716115	2026748	Hyphomonadaceae bacterium	1291	1	1302	1	1289	3.24e-155	510	1310	1310	41.908	549	99
ref|WP_154169650.1|;gb|MRN67167.1|	WP_154169650;MRN67167	1844039	Brucella sp. 10RB9213	1287	1	1302	1	1263	3.29e-155	509	1309	1307	38.944	509	99
ref|WP_135816965.1|;gb|TGN62430.1|	WP_135816965;TGN62430	2560053	Paracoccus liaowanqingii	1245	49	1302	1	1242	3.31e-155	508	1307	1258	56.677	713	96
ref|WP_144702500.1|;gb|TWG65260.1|	WP_144702500;TWG65260	935262	Aminobacter sp. J44	1300	1	1302	1	1297	3.32e-155	510	1310	1318	39.681	523	99
ref|WP_110789328.1|;gb|PYB76895.1|	WP_110789328;PYB76895	1986026	Rhizobium wuzhouense	1259	1	1303	1	1257	3.34e-155	509	1308	1310	37.099	486	99
ref|WP_404906366.1|;gb|MFK4824083.1|;gb|MFK4831919.1|	WP_404906366;MFK4824083;MFK4831919	2639760	unclassified Paenochrobactrum;Paenochrobactrum sp. BZR 201-1;Paenochrobactrum sp. BZR 588	1271	1	1302	1	1269	3.38e-155	509	1308	1310	36.641	480	99
ref|WP_083463835.1|	WP_083463835	665126	Prosthecomicrobium hirschii	1301	1	1303	1	1295	3.4e-155	510	1310	1316	37.842	498	99
ref|WP_378620558.1|;gb|MFC6487982.1|	WP_378620558;MFC6487982	3252645	Nitratireductor sp. GCM10026969	1310	1	1302	1	1306	3.48e-155	510	1311	1327	38.131	506	99
ref|WP_183897041.1|;gb|MBB3947173.1|	WP_183897041;MBB3947173	984260	Rhizobium skierniewicense;Rhizobium skierniewicense Ch11	1265	1	1303	1	1264	3.5e-155	509	1308	1312	36.966	485	99
ref|WP_102021541.1|;gb|PLK69570.1|	WP_102021541;PLK69570	2067451	Rhizobium sp. TH135	1260	1	1303	1	1257	3.98e-155	508	1307	1310	36.489	478	99
ref|WP_134763218.1|;gb|TFF20569.1|	WP_134763218;TFF20569	2558362	Jiella endophytica	1293	1	1302	1	1289	3.98e-155	509	1309	1315	39.163	515	99
ref|WP_271201890.1|;dbj|GLK81437.1|	WP_271201890;GLK81437	1437816	Methylopila turkensis	1312	1	1303	1	1311	4.11e-155	510	1310	1321	42.014	555	99
ref|WP_083416532.1|;emb|SFT48317.1|	WP_083416532;SFT48317	258256	Pseudovibrio denitrificans	1294	1	1298	1	1286	4.24e-155	509	1309	1329	34.612	460	99
ref|WP_075616876.1|;gb|MBB4007318.1|;gb|OLP47702.1|	WP_075616876;MBB4007318;OLP47702	887144	Allorhizobium taibaishanense	1287	1	1303	1	1286	4.26e-155	509	1309	1317	37.206	490	99
ref|WP_377295685.1|	WP_377295685	3342800	Rhizobium sp. SGZ-381	1269	1	1302	1	1261	4.51e-155	508	1307	1309	37.51	491	99
ref|WP_378943664.1|;gb|XHM75435.1|	WP_378943664;XHM75435	3166644	Mesorhizobium sp. ANAO-SY3R2	1300	1	1303	1	1298	4.62e-155	509	1309	1319	39.045	515	99
ref|WP_244405109.1|;gb|MCJ2873506.1|	WP_244405109;MCJ2873506	648995	Agrobacterium pusense	1267	1	1303	1	1265	4.73e-155	508	1307	1314	38.052	500	99
ref|WP_261521762.1|;gb|MCT8999652.1|	WP_261521762;MCT8999652	515947	Chelativorans intermedius	1296	1	1303	1	1294	4.96e-155	509	1309	1315	40.608	534	99
gb|RIK87090.1|	RIK87090	1909294	Hyphomicrobiales bacterium	1303	1	1302	1	1300	5.24e-155	509	1309	1319	39.879	526	99
gb|MBO6674917.1|;gb|MBO6698677.1|;gb|MBO6735070.1|;gb|MBO6911123.1|;gb|MBO6955634.1|	MBO6674917;MBO6698677;MBO6735070;MBO6911123;MBO6955634	1909294	Hyphomicrobiales bacterium	1293	1	1302	1	1291	5.43e-155	509	1308	1323	36.886	488	99
ref|WP_183501556.1|;gb|MBB3900757.1|	WP_183501556;MBB3900757	1176177	Methylobacterium brachythecii	1288	1	1303	1	1284	5.58e-155	509	1308	1324	37.689	499	99
tpg|HET7191627.1|	HET7191627	1960880	Pseudolabrys sp.	1292	14	1302	22	1286	5.65e-155	509	1308	1309	39.419	516	99
ref|WP_196404341.1|;gb|MBG0794393.1|	WP_196404341;MBG0794393	2785789	Methylocystis sp. H62	1293	1	1303	1	1291	5.72e-155	509	1308	1332	39.039	520	99
ref|WP_310620726.1|	WP_310620726	3037259	Pseudovibrio sp. MaLMAid0302	1296	1	1302	1	1290	5.73e-155	509	1308	1332	35.961	479	99
gb|MDI6026510.1|	MDI6026510	3040074	Tianweitania sp. UT-5YL-CI-8	1277	1	1303	1	1276	5.88e-155	508	1307	1317	39.18	516	99
ref|WP_022555866.1|;emb|CDI07866.1|	WP_022555866;CDI07866	648995	Agrobacterium pusense	1267	1	1303	1	1265	5.88e-155	508	1306	1314	37.9	498	99
ref|WP_090844499.1|;emb|SEH59942.1|	WP_090844499;SEH59942	65735	Paracoccus alkenifer	1297	1	1302	1	1295	5.91e-155	509	1308	1311	57.361	752	99
ref|WP_251091211.1|;gb|KAA9386413.1|;gb|MCM2501744.1|;gb|MCQ1772131.1|	WP_251091211;KAA9386413;MCM2501744;MCQ1772131	399	Neorhizobium galegae	1263	1	1302	1	1261	5.92e-155	508	1306	1312	36.357	477	99
ref|WP_046629854.1|;gb|MCQ1764637.1|;gb|MCQ1847751.1|;emb|CDZ37514.1|	WP_046629854;MCQ1764637;MCQ1847751;CDZ37514	399	Neorhizobium galegae;Neorhizobium galegae bv. officinalis	1263	1	1302	1	1261	5.98e-155	508	1306	1312	36.204	475	99
ref|WP_114010200.1|	WP_114010200	2211145	Cohaesibacter intestini	1297	1	1302	1	1284	6.03e-155	509	1308	1319	37.756	498	99
gb|MCC0033944.1|	MCC0033944	1940281	Hoeflea sp.	1282	1	1301	1	1279	6.09e-155	508	1307	1309	39.267	514	99
ref|WP_347964815.1|;gb|MEO5322183.1|	WP_347964815;MEO5322183	3029194	Mesorhizobium sp. CC13	1298	1	1303	1	1296	6.23e-155	509	1308	1317	38.269	504	99
ref|WP_019564070.1|	WP_019564070	1150775	Agrobacterium sp. 10MFCol1.1	1267	1	1303	1	1266	6.32e-155	508	1306	1314	37.9	498	99
ref|WP_216331010.1|	WP_216331010	2815360	Rhizobium sp. X9	1267	1	1303	1	1266	6.59e-155	508	1306	1314	38.204	502	99
ref|WP_061347240.1|;gb|KXO74350.1|	WP_061347240;KXO74350	529	Brucella anthropi	1272	1	1304	1	1269	6.9e-155	508	1306	1313	36.481	479	100
ref|WP_276131171.1|;gb|WER17080.1|	WP_276131171;WER17080	1176649	Agrobacterium fabrum	1266	1	1303	1	1265	7.3e-155	508	1306	1314	38.432	505	99
ref|WP_109574725.1|;gb|PWK75735.1|	WP_109574725;PWK75735	2135737	Aminobacter sp. AP02	1300	1	1303	1	1298	7.58e-155	509	1308	1319	39.196	517	99
gb|MCF1472863.1|	MCF1472863	3025782	Allorhizobium ampelinum	1263	28	1302	1	1261	7.66e-155	508	1305	1286	37.558	483	98
ref|WP_207351572.1|;gb|MBO0904928.1|	WP_207351572;MBO0904928	2816856	Jiella sonneratiae	1292	1	1302	1	1288	7.7e-155	508	1307	1315	40.076	527	99
ref|WP_394117818.1|;gb|MFG1301696.1|	WP_394117818;MFG1301696	3119935	Xanthobacter sp. V3C-3	1300	13	1302	21	1298	8.32e-155	508	1307	1303	39.217	511	99
ref|WP_149915966.1|;gb|KAA3508620.1|	WP_149915966;KAA3508620	358	Agrobacterium tumefaciens	1267	1	1303	1	1266	8.44e-155	508	1305	1314	38.052	500	99
ref|WP_174065332.1|;gb|NTA09624.1|	WP_174065332;NTA09624	358	Agrobacterium tumefaciens	1267	1	1303	1	1266	8.44e-155	508	1305	1314	38.052	500	99
ref|WP_174001563.1|;gb|NSZ62334.1|;gb|NTA68706.1|;gb|WIE38527.1|	WP_174001563;NSZ62334;NTA68706;WIE38527	358	Agrobacterium tumefaciens	1267	1	1303	1	1266	8.71e-155	508	1305	1314	38.508	506	99
ref|WP_332305468.1|	WP_332305468	3053925	Rhizobium sp. GR12	1267	1	1303	1	1266	8.8e-155	508	1305	1314	38.052	500	99
ref|WP_342869796.1|	WP_342869796	3135780	Hoeflea sp. AS60	1282	1	1301	1	1279	8.83e-155	508	1306	1309	39.19	513	99
ref|WP_378797285.1|;gb|MFD1702195.1|	WP_378797285;MFD1702195	873516	Methylopila henanensis	1312	1	1303	1	1311	8.99e-155	509	1308	1321	42.165	557	99
ref|WP_213350441.1|;gb|MBS7541997.1|;gb|MFD2141026.1|	WP_213350441;MBS7541997;MFD2141026	459519	Ancylobacter oerskovii	1302	22	1303	18	1301	9.05e-155	508	1307	1298	41.217	535	98
gb|MBN8963307.1|	MBN8963307	1909294	Hyphomicrobiales bacterium	1284	1	1302	1	1282	9.31e-155	508	1306	1319	40.788	538	99
ref|WP_153775351.1|;gb|MRG64299.1|	WP_153775351;MRG64299	648995	Agrobacterium pusense	1267	1	1303	1	1265	9.65e-155	508	1305	1314	38.128	501	99
ref|WP_160587369.1|;gb|NBG95370.1|;gb|QJD75535.1|;dbj|GGD16458.1|	WP_160587369;NBG95370;QJD75535;GGD16458	1712261	Pyruvatibacter mobilis	1264	64	1302	1	1262	9.92e-155	508	1305	1275	42.039	536	95
ref|WP_247201501.1|;gb|MCK0209011.1|	WP_247201501;MCK0209011	266121	Ancylobacter koreensis	1303	1	1303	1	1302	1.06e-154	508	1307	1322	40.696	538	99
ref|WP_062452439.1|;gb|KQO75234.1|	WP_062452439;KQO75234	1736312	Rhizobium sp. Leaf262	1265	1	1302	1	1263	1.07e-154	507	1304	1311	37.986	498	99
ref|WP_309759424.1|;gb|MDR6188948.1|	WP_309759424;MDR6188948	648995	Agrobacterium pusense	1267	1	1303	1	1265	1.09e-154	507	1304	1314	38.28	503	99
ref|WP_348791152.1|;gb|MEP9371025.1|	WP_348791152;MEP9371025	3156609	Mesorhizobium sp. KR1-2	1301	1	1302	1	1298	1.1e-154	508	1307	1317	37.282	491	99
ref|WP_080833919.1|;emb|CUX08768.1|	WP_080833919;CUX08768	1183419	Agrobacterium genomosp. 13;Agrobacterium genomosp. 13 str. CFBP 6927	1266	1	1303	1	1265	1.16e-154	507	1304	1314	37.747	496	99
ref|WP_257947630.1|;gb|MCR6498898.1|	WP_257947630;MCR6498898	2932265	Shinella sp. CPCC 101442	1279	1	1301	1	1276	1.16e-154	508	1305	1311	38.291	502	99
ref|WP_035218217.1|;emb|CDN91427.1|	WP_035218217;CDN91427	358	Agrobacterium tumefaciens	1266	1	1303	1	1265	1.2e-154	507	1304	1314	37.747	496	99
gb|OYW53163.1|	OYW53163	1970546	Rhizobiales bacterium 12-68-15	1251	1	1252	1	1251	1.2e-154	507	1303	1267	41.279	523	96
ref|WP_197310695.1|;gb|MBH0237600.1|	WP_197310695;MBH0237600	2793297	Methylobrevis albus	1299	1	1302	1	1297	1.22e-154	508	1306	1317	41.078	541	99
ref|WP_153769780.1|	WP_153769780	1788986	Labrenzia sp. CE80	1295	1	1301	1	1292	1.25e-154	508	1306	1321	38.683	511	99
ref|WP_141183609.1|;gb|QDG74461.1|	WP_141183609;QDG74461	2590016	Labrenzia sp. PHM005	1317	1	1299	1	1314	1.27e-154	508	1307	1333	38.935	519	99
ref|WP_184012251.1|;gb|MBB5516544.1|	WP_184012251;MBB5516544	2028108	Rubricella aquisinus	1318	1	1298	1	1308	1.29e-154	508	1307	1320	48.712	643	99
ref|WP_230803231.1|;gb|MCD2181003.1|	WP_230803231;MCD2181003	2898150	Rhizobium sp. GN54	1282	1	1302	1	1280	1.33e-154	508	1305	1311	38.291	502	99
ref|WP_230718943.1|;gb|MCD1632949.1|	WP_230718943;MCD1632949	293089	Martelella mediterranea	1279	1	1303	1	1276	1.36e-154	508	1305	1309	36.593	479	99
gb|MDZ7927611.1|	MDZ7927611	361	Agrobacterium sp.	1267	1	1303	1	1266	1.47e-154	507	1304	1314	37.747	496	99
ref|WP_220372131.1|;gb|MBW9064196.1|	WP_220372131;MBW9064196	508661	Rhizobium herbae	1290	1	1303	1	1289	1.52e-154	508	1305	1319	36.543	482	99
ref|WP_252916678.1|;gb|MCO6409911.1|;gb|MFC4227137.1|	WP_252916678;MCO6409911;MFC4227137	288436	Hoeflea alexandrii	1282	1	1300	1	1278	1.54e-154	507	1304	1308	39.373	515	99
ref|WP_255392914.1|;gb|MCQ1569624.1|	WP_255392914;MCQ1569624	399	Neorhizobium galegae	1263	1	1302	1	1261	1.68e-154	507	1303	1312	36.814	483	99
ref|WP_065704915.1|;gb|MEA1842058.1|;gb|QTG13535.1|;gb|UZX42286.1|;gb|WCK19210.1|	WP_065704915;MEA1842058;QTG13535;UZX42286;WCK19210	357	Agrobacterium;Agrobacterium tumefaciens;Agrobacterium sp. 13-2099-1-2	1267	1	1303	1	1266	1.69e-154	507	1303	1314	37.976	499	99
ref|WP_264263544.1|;gb|MCV9963468.1|	WP_264263544;MCV9963468	2986923	Pararhizobium sp. BT-229	1280	1	1303	1	1279	1.69e-154	507	1304	1310	36.641	480	99
ref|WP_209089164.1|;gb|QTK79158.1|	WP_209089164;QTK79158	358	Agrobacterium tumefaciens	1267	1	1303	1	1266	1.7e-154	507	1303	1316	38.982	513	99
ref|WP_262516767.1|;gb|UXT48337.1|	WP_262516767;UXT48337	358	Agrobacterium tumefaciens	1266	1	1303	1	1265	1.72e-154	507	1303	1315	39.163	515	99
ref|WP_035022986.1|;gb|EXL10061.1|;gb|TDR36380.1|	WP_035022986;EXL10061;TDR36380	69279	Aquamicrobium defluvii	1297	1	1302	1	1294	1.82e-154	508	1305	1322	38.275	506	99
ref|WP_143796451.1|	WP_143796451	288426	Paracoccus marinus	1294	1	1304	1	1294	1.83e-154	508	1305	1315	57.567	757	100
gb|MCB1448005.1|	MCB1448005	1913961	Rhizobiaceae bacterium	1278	1	1302	1	1276	1.93e-154	507	1303	1308	37.538	491	99
ref|WP_010971295.1|;gb|AAK86776.1|;gb|MCX2874191.1|;gb|MEW7884661.1|;gb|MEW7890413.1|;gb|NMV68348.1|	WP_010971295;AAK86776;MCX2874191;MEW7884661;MEW7890413;NMV68348	1176649	Agrobacterium fabrum str. C58;Agrobacterium fabrum	1266	1	1303	1	1265	2.07e-154	507	1302	1314	38.432	505	99
ref|WP_260903507.1|;gb|MCT7376058.1|	WP_260903507;MCT7376058	2978478	Chelativorans salis	1297	1	1303	1	1295	2.08e-154	507	1304	1316	40.35	531	99
ref|WP_339757733.1|	WP_339757733	538666	uncultured Hoeflea sp.	1282	1	1301	1	1279	2.08e-154	507	1303	1309	39.496	517	99
ref|WP_034495879.1|;gb|MBA8799477.1|;gb|MBP2610724.1|;gb|MFB0693468.1|;gb|MFK3848683.1|;gb|MFK3853670.1|	WP_034495879;MBA8799477;MBP2610724;MFB0693468;MFK3848683;MFK3853670	357	Agrobacterium;Agrobacterium pusense;Agrobacterium sp. 33MFTa1.1;Agrobacterium sp. RC10-4-1	1267	1	1303	1	1265	2.11e-154	507	1302	1314	38.204	502	99
ref|WP_138785747.1|;gb|TMV01517.1|	WP_138785747;TMV01517	419474	Brucella haematophila	1268	1	1304	1	1266	2.14e-154	507	1302	1309	38.808	508	100
ref|WP_109905284.1|;gb|PWR22758.1|	WP_109905284;PWR22758	2211142	Zavarzinia aquatilis	1322	1	1302	1	1322	2.16e-154	508	1306	1334	39.055	521	99
gb|MBU0581942.1|;gb|MBU0803147.1|;gb|MBU0873835.1|;gb|MBU1400665.1|;gb|MBU1590538.1|	MBU0581942;MBU0803147;MBU0873835;MBU1400665;MBU1590538	1913988	Alphaproteobacteria bacterium	1298	1	1303	1	1296	2.28e-154	507	1304	1319	39.272	518	99
ref|WP_153793533.1|;gb|MRH96498.1|	WP_153793533;MRH96498	358	Agrobacterium tumefaciens	1267	1	1303	1	1266	2.32e-154	507	1302	1314	37.976	499	99
gb|MBU2108911.1|	MBU2108911	1913988	Alphaproteobacteria bacterium	1298	1	1303	1	1296	2.4e-154	507	1304	1319	39.196	517	99
ref|WP_038541315.1|;emb|CDN53228.1|	WP_038541315;CDN53228	399	Neorhizobium galegae;Neorhizobium galegae bv. officinalis bv. officinalis str. HAMBI 1141	1263	1	1297	1	1256	2.51e-154	507	1302	1307	35.195	460	99
tpg|HMS95107.1|	HMS95107	2005166	Tabrizicola sp.	1058	1	1065	1	1058	2.56e-154	501	1287	1066	60.694	647	82
ref|WP_292837731.1|;gb|MBN9244174.1|	WP_292837731;MBN9244174	1871066	Mesorhizobium sp.	1298	1	1303	1	1296	2.64e-154	507	1304	1317	38.724	510	99
ref|WP_306148898.1|	WP_306148898	2629323	unclassified Roseibium;Roseibium sp. MMSF_3247;Roseibium sp. MMSF_3361	1316	1	1302	1	1316	2.66e-154	508	1305	1335	38.502	514	99
ref|WP_400811742.1|;gb|MFK0204218.1|	WP_400811742;MFK0204218	3363920	Agrobacterium sp. NPDC090283	1266	1	1303	1	1265	2.68e-154	507	1302	1314	39.041	513	99
ref|WP_063950967.1|;gb|OAE38331.1|	WP_063950967;OAE38331	358	Agrobacterium tumefaciens	1267	1	1303	1	1266	2.68e-154	507	1302	1316	38.602	508	99
gb|MEQ9571442.1|	MEQ9571442	1872084	Nitratireductor sp.	1301	1	1285	1	1278	2.72e-154	507	1304	1298	39.985	519	99
gb|MCF1448237.1|	MCF1448237	3025782	Allorhizobium ampelinum	1263	16	1302	1	1261	2.75e-154	506	1301	1298	36.441	473	99
ref|WP_062275226.1|;gb|KQW31129.1|;gb|KRD32676.1|	WP_062275226;KQW31129;KRD32676	2613769	Rhizobium sp. Root1240;Rhizobium sp. Root274;unclassified Rhizobium	1259	1	1303	1	1257	2.86e-154	506	1301	1310	36.794	482	99
gb|NKC03063.1|	NKC03063	419474	Brucella haematophila	1268	1	1304	1	1266	3.04e-154	506	1301	1309	38.885	509	100
ref|WP_139955187.1|;gb|QDC03026.1|	WP_139955187;QDC03026	2584466	Mesorhizobium sp. 8	1299	1	1303	1	1297	3.14e-154	507	1303	1318	38.619	509	99
ref|WP_097101992.1|;gb|MDH7806223.1|;gb|MDQ4407602.1|;emb|SOD58724.1|	WP_097101992;MDH7806223;MDQ4407602;SOD58724	2613769	Rhizobium sp. AN6A;unclassified Rhizobium;Rhizobium sp. 28DA2;Rhizobium sp. AN63;Rhizobium sp. AN67;Rhizobium sp. AN95	1267	1	1303	1	1266	3.26e-154	506	1301	1314	38.204	502	99
ref|WP_174042358.1|;gb|NSY47711.1|	WP_174042358;NSY47711	358	Agrobacterium tumefaciens	1267	1	1303	1	1266	3.4e-154	506	1301	1314	38.052	500	99
gb|MCF1467168.1|	MCF1467168	373	Agrobacterium vitis	1263	16	1302	1	1261	3.46e-154	506	1301	1298	36.595	475	99
gb|MEQ8450266.1|;gb|MEQ8928431.1|;gb|MEQ9019239.1|	MEQ8450266;MEQ8928431;MEQ9019239	1872084	Nitratireductor sp.	1301	1	1285	1	1278	3.52e-154	507	1303	1298	39.985	519	99
ref|WP_064032876.1|;gb|OAI29712.1|	WP_064032876;OAI29712	980563	Methylosinus sp. R-45379	1288	1	1303	1	1286	3.64e-154	507	1302	1335	38.801	518	99
ref|WP_145166352.1|;gb|TWC89669.1|	WP_145166352;TWC89669	2572678	Rhizobium sp. SJZ105	1267	1	1303	1	1266	3.89e-154	506	1301	1314	38.204	502	99
ref|WP_209177946.1|;gb|MBO9419142.1|	WP_209177946;MBO9419142	2821107	Labrenzia sp. R4_2	1316	1	1302	1	1316	3.97e-154	507	1304	1337	37.996	508	99
ref|WP_024878880.1|	WP_024878880	107635	Methylosinus sp. LW3	1288	1	1303	1	1286	4.21e-154	507	1302	1335	38.801	518	99
ref|WP_153513428.1|;gb|MQB08764.1|	WP_153513428;MQB08764	2292443	Agrobacterium sp. ICMP 6402	1266	1	1303	1	1265	4.35e-154	506	1300	1315	39.087	514	99
gb|MBO6899753.1|	MBO6899753	1913961	Rhizobiaceae bacterium	1301	1	1299	1	1295	4.37e-154	507	1302	1314	38.813	510	99
ref|WP_269711722.1|;gb|MCZ7449962.1|	WP_269711722;MCZ7449962	359	Rhizobium rhizogenes	1266	1	1303	1	1265	4.53e-154	506	1300	1314	38.432	505	99
ref|WP_109704417.1|;gb|PWL19023.1|	WP_109704417;PWL19023	2201899	Falsochrobactrum shanghaiense	1268	1	1302	1	1264	4.54e-154	506	1300	1307	38.485	503	99
ref|WP_174020028.1|;gb|XHP82074.1|	WP_174020028;XHP82074	1176649	Agrobacterium fabrum	1266	1	1303	1	1265	4.63e-154	506	1300	1314	38.584	507	99
ref|WP_047143653.1|;gb|TKT81237.1|	WP_047143653;TKT81237	1120658	Aquamicrobium sp. LC103	1297	1	1298	1	1290	4.69e-154	507	1302	1312	39.177	514	99
ref|WP_065688141.1|;gb|OCJ35488.1|;gb|TRA91394.1|	WP_065688141;OCJ35488;TRA91394	227290	Agrobacterium tumefaciens;Rhizobium rhizogenes;Rhizobium/Agrobacterium group	1267	1	1303	1	1266	4.78e-154	506	1300	1314	37.9	498	99
gb|MCZ8270160.1|	MCZ8270160	1978229	Beijerinckiaceae bacterium	1306	1	1302	1	1303	4.81e-154	507	1302	1320	37.045	489	99
ref|WP_284776773.1|	WP_284776773	3040276	Agrobacterium sp. lyk4-40-TYG-31	1266	1	1302	1	1264	5.13e-154	506	1300	1312	37.729	495	99
gb|MBA3911878.1|	MBA3911878	1062	Rhodobacter sp.	1150	166	1302	1	1148	5.18e-154	503	1292	1158	42.832	496	87
ref|WP_037081008.1|	WP_037081008	690585	Neorhizobium vignae	1263	1	1302	1	1261	5.33e-154	505	1299	1312	36.662	481	99
ref|WP_320187378.1|;gb|MDX8323016.1|	WP_320187378;MDX8323016	358	Agrobacterium tumefaciens	1267	1	1303	1	1266	5.35e-154	506	1300	1314	37.9	498	99
ref|WP_174152464.1|;gb|NTF31268.1|	WP_174152464;NTF31268	984260	Rhizobium skierniewicense	1265	1	1303	1	1264	5.4e-154	505	1299	1312	36.814	483	99
ref|WP_375203651.1|	WP_375203651	2174442	Marinicaulis sp.	1287	1	1290	1	1271	5.56e-154	506	1301	1304	39.417	514	99
ref|WP_404933350.1|;gb|XKL37009.1|	WP_404933350;XKL37009	3034028	Nitratireductor sp. L15S-10	1320	1	1303	1	1319	5.64e-154	507	1303	1339	38.312	513	99
ref|WP_377211703.1|;gb|MFD0915858.1|	WP_377211703;MFD0915858	744461	Pseudahrensia aquimaris	1283	1	1301	1	1278	5.95e-154	506	1300	1317	36.902	486	99
gb|MCE6074597.1|;gb|MUO70923.1|;gb|MUO87293.1|;gb|MVA35294.1|	MCE6074597;MUO70923;MUO87293;MVA35294	373	Agrobacterium vitis	1263	16	1302	1	1261	6.03e-154	505	1299	1298	36.595	475	99
ref|WP_306412246.1|;gb|MCX8998455.1|	WP_306412246;MCX8998455	2965071	Ectorhizobium quercum	1274	1	1303	1	1272	6.03e-154	506	1300	1309	37.204	487	99
tpg|HWK97656.1|	HWK97656	1960880	Pseudolabrys sp.	1288	19	1302	14	1286	6.04e-154	506	1301	1306	39.816	520	98
ref|WP_367079066.1|;gb|MEW4400822.1|	WP_367079066;MEW4400822	358	Agrobacterium tumefaciens	1267	1	1303	1	1266	6.18e-154	505	1299	1314	37.9	498	99
ref|WP_092679802.1|;emb|SDW35885.1|	WP_092679802;SDW35885	356660	Albimonas donghaensis	1311	1	1302	1	1309	6.23e-154	507	1302	1318	46.737	616	99
ref|WP_298100719.1|	WP_298100719	543098	uncultured Shinella sp.	1278	1	1302	1	1276	6.31e-154	506	1300	1311	37.223	488	99
ref|WP_040610495.1|	WP_040610495	1046117	Oceaniovalibus guishaninsula;Oceaniovalibus guishaninsula JLT2003	1170	147	1303	2	1169	6.31e-154	503	1293	1178	42.53	501	89
ref|WP_054160436.1|;gb|KPF41100.1|	WP_054160436;KPF41100	1523420	Rhizobium sp. AAP43	1258	1	1303	1	1256	6.72e-154	505	1298	1310	36.031	472	99
ref|WP_242221453.1|	WP_242221453	352475	Shinella zoogloeoides	1288	1	1303	1	1287	6.83e-154	506	1300	1319	37.225	491	99
gb|MDR0809752.1|	MDR0809752	1898957	Gemmobacter sp.	1230	1	1223	1	1229	7.04e-154	504	1296	1240	43.468	539	94
ref|WP_269932241.1|	WP_269932241	2970917	Aminobacter sp. HY435	1298	1	1303	1	1296	7.16e-154	506	1301	1318	39.985	527	99
ref|WP_230171021.1|;emb|CAH0340062.1|	WP_230171021;CAH0340062	2845820	Rhizobium sp. CECT 9324	1261	1	1302	1	1258	7.33e-154	505	1298	1308	37.156	486	99
ref|WP_107325716.1|;gb|MBK5946477.1|;gb|PTE16724.1|;gb|TDQ54620.1|	WP_107325716;MBK5946477;PTE16724;TDQ54620	33049	Phaeovulum veldkampii;Phaeovulum veldkampii DSM 11550	1322	17	1303	18	1321	7.37e-154	507	1302	1315	36.654	482	99
ref|WP_217329020.1|;gb|MBV0891943.1|	WP_217329020;MBV0891943	2851017	Paracoccus sp. Z118	1283	1	1302	1	1281	7.39e-154	506	1300	1304	57.439	749	99
ref|WP_320199272.1|;gb|MDX8308799.1|	WP_320199272;MDX8308799	3072980	Agrobacterium sp. rho-13.3	1265	1	1303	1	1264	7.43e-154	505	1299	1312	37.424	491	99
ref|WP_152009328.1|;emb|VVT18491.1|	WP_152009328;VVT18491	2038388	Hoeflea sp. EC-HK425	1282	1	1300	1	1278	7.78e-154	505	1299	1308	39.45	516	99
ref|WP_404493910.1|;gb|MFK3688945.1|	WP_404493910;MFK3688945	358	Agrobacterium tumefaciens	1267	1	1303	1	1266	8.17e-154	505	1298	1316	38.83	511	99
gb|QDG92605.1|	QDG92605	2590777	Rhizobium sp. NIBRBAC000502774	1267	1	1303	1	1266	8.34e-154	505	1298	1314	38.128	501	99
ref|WP_320142790.1|	WP_320142790	1002546	uncultured Cohaesibacter sp.	1292	1	1303	1	1284	8.68e-154	506	1300	1320	37.273	492	99
ref|WP_207588867.1|;gb|QSZ56217.1|	WP_207588867;QSZ56217	2291939	Rhizobium sp. ZX09	1267	1	1303	1	1265	9.15e-154	505	1298	1314	38.052	500	99
ref|WP_396649316.1|;gb|MFI0846924.1|	WP_396649316;MFI0846924	3376064	Mesorhizobium sp. IMUNJ 23232	1299	1	1302	1	1297	9.96e-154	506	1300	1317	37.737	497	99
ref|WP_173996527.1|;gb|NTA57835.1|	WP_173996527;NTA57835	358	Agrobacterium tumefaciens	1267	1	1303	1	1266	1e-153	505	1298	1314	37.976	499	99
ref|WP_055671182.1|;emb|CTQ67413.1|	WP_055671182;CTQ67413	388408	Roseibium alexandrii	1295	17	1301	26	1292	1.04e-153	505	1299	1307	37.643	492	99
ref|WP_263823353.1|;gb|MCV3765603.1|	WP_263823353;MCV3765603	2979862	Rhizobium sp. TRM95796	1282	1	1303	1	1281	1.06e-153	505	1299	1311	37.834	496	99
ref|WP_188342485.1|;gb|QND52404.1|	WP_188342485;QND52404	2718938	Phyllobacterium sp. 628	1282	1	1303	1	1276	1.07e-153	505	1299	1312	37.424	491	99
ref|WP_160785628.1|;gb|MFC6445536.1|;gb|MXO00252.1|;gb|UEX82572.1|	WP_160785628;MFC6445536;MXO00252;UEX82572	352475	Shinella zoogloeoides	1288	1	1303	1	1287	1.1e-153	505	1299	1318	36.874	486	99
ref|WP_317089018.1|;gb|MDV2966911.1|	WP_317089018;MDV2966911	889300	Nitratireductor aquimarinus	1319	1	1302	1	1317	1.1e-153	506	1301	1337	39.043	522	99
tpg|HEY8125335.1|	HEY8125335	1911079	Methylocystis sp.	1292	1	1303	1	1290	1.13e-153	505	1299	1331	38.392	511	99
ref|WP_065661213.1|;gb|OCJ68149.1|	WP_065661213;OCJ68149	358	Agrobacterium tumefaciens	1267	1	1303	1	1266	1.17e-153	505	1297	1314	38.052	500	99
ref|WP_174372846.1|;gb|NTZ89796.1|	WP_174372846;NTZ89796	358	Agrobacterium tumefaciens	1266	1	1303	1	1265	1.18e-153	505	1297	1315	38.555	507	99
ref|WP_106571033.1|;gb|PSM18141.1|	WP_106571033;PSM18141	2126741	Nitratireductor sp. StC3	1301	1	1285	1	1278	1.26e-153	505	1299	1298	39.831	517	99
ref|WP_142169699.1|;gb|TQN62814.1|	WP_142169699;TQN62814	358	Agrobacterium tumefaciens	1266	1	1303	1	1265	1.29e-153	505	1297	1314	37.9	498	99
ref|WP_374830010.1|	WP_374830010	1324351	Paenochrobactrum pullorum	1271	1	1302	1	1269	1.3e-153	505	1297	1310	36.641	480	99
ref|WP_292893283.1|	WP_292893283	1872084	Nitratireductor sp.	1320	1	1303	1	1319	1.38e-153	506	1300	1339	38.387	514	99
ref|WP_333717147.1|;gb|UXU04377.1|	WP_333717147;UXU04377	358	Agrobacterium tumefaciens	1267	1	1303	1	1266	1.49e-153	505	1297	1314	38.052	500	99
ref|WP_121556472.1|;gb|AYM10210.1|;gb|NSY89627.1|	WP_121556472;AYM10210;NSY89627	358	Agrobacterium tumefaciens	1267	1	1303	1	1266	1.49e-153	505	1297	1314	37.976	499	99
ref|WP_320202875.1|;gb|MDX8303264.1|	WP_320202875;MDX8303264	1972867	Agrobacterium rosae	1265	1	1303	1	1264	1.5e-153	504	1296	1312	37.424	491	99
ref|WP_105432299.1|	WP_105432299	2093833	Neorhizobium sp. T6_25	1263	1	1302	1	1261	1.53e-153	504	1296	1312	36.509	479	99
ref|WP_103658843.1|;gb|KAA3514415.1|;gb|KAA3523080.1|;gb|MCM2433611.1|;gb|MDX8329835.1|;gb|MQB47797.1|	WP_103658843;KAA3514415;KAA3523080;MCM2433611;MDX8329835;MQB47797	1972867	Agrobacterium rosae	1265	1	1303	1	1264	1.61e-153	504	1296	1312	36.966	485	99
ref|WP_060640018.1|;gb|KQY27543.1|	WP_060640018;KQY27543	1736545	Rhizobium sp. Root483D2	1280	1	1302	1	1278	1.67e-153	505	1297	1308	36.85	482	99
ref|WP_080799042.1|;emb|CUW87712.1|	WP_080799042;CUW87712	358	Agrobacterium tumefaciens;Agrobacterium fabacearum S56	1267	1	1303	1	1266	1.72e-153	504	1296	1314	38.204	502	99
gb|MUZ64752.1|	MUZ64752	373	Agrobacterium vitis	1263	16	1302	1	1261	1.86e-153	504	1296	1298	36.287	471	99
ref|WP_150444576.1|;gb|KAA9009043.1|	WP_150444576;KAA9009043	2613962	Histidinibacterium aquaticum	1290	1	1303	1	1289	1.94e-153	505	1297	1307	54.17	708	99
ref|WP_206589231.1|;gb|MBN7804624.1|	WP_206589231;MBN7804624	1972867	Agrobacterium rosae	1265	1	1303	1	1264	2.11e-153	504	1295	1312	37.119	487	99
ref|WP_159592241.1|	WP_159592241	2681485	Chelativorans xinjiangense	1297	1	1303	1	1295	2.11e-153	505	1297	1315	38.631	508	99
ref|WP_111783212.1|;gb|NSY42555.1|;gb|NSZ83383.1|;gb|WCA69597.1|	WP_111783212;NSY42555;NSZ83383;WCA69597	357	Agrobacterium;Agrobacterium tumefaciens;Agrobacterium sp. RS6	1267	1	1303	1	1266	2.18e-153	504	1295	1314	37.9	498	99
ref|WP_183263539.1|;gb|MBB4651810.1|;dbj|GAA2862188.1|	WP_183263539;MBB4651810;GAA2862188	83265	Aminobacter niigataensis	1300	1	1303	1	1298	2.2e-153	505	1297	1319	38.59	509	99
ref|WP_052817630.1|;gb|KNY35997.1|	WP_052817630;KNY35997	1701910	Agrobacterium sp. SUL3	1266	1	1303	1	1265	2.31e-153	504	1295	1314	38.813	510	99
gb|MBI5314106.1|	MBI5314106	1911079	Methylocystis sp.	1293	1	1303	1	1291	2.38e-153	505	1297	1332	38.514	513	99
ref|WP_008549683.1|;gb|EEA94171.1|	WP_008549683;EEA94171	439495	Pseudovibrio sp. JE062	1294	1	1298	1	1286	2.49e-153	505	1297	1329	34.612	460	99
gb|PCI04345.1|	PCI04345	1909294	Hyphomicrobiales bacterium	1301	1	1303	1	1300	2.49e-153	505	1297	1325	36.377	482	99
ref|WP_210103076.1|;gb|MBP2547504.1|	WP_210103076;MBP2547504	399	Neorhizobium galegae	1269	1	1302	1	1261	2.49e-153	504	1295	1309	37.128	486	99
ref|WP_168828900.1|;gb|NLS02869.1|	WP_168828900;NLS02869	2726738	Rhizobium sp. P32RR-XVIII	1279	20	1302	15	1277	2.51e-153	504	1296	1291	38.187	493	98
ref|WP_349366663.1|;gb|XBQ13449.1|	WP_349366663;XBQ13449	2854036	Nitratireductor rhodophyticola	1320	1	1303	1	1319	2.53e-153	505	1298	1339	38.76	519	99
gb|MEP1774660.1|	MEP1774660	1872084	Nitratireductor sp.	1301	1	1285	1	1278	2.57e-153	505	1297	1298	39.599	514	99
ref|WP_306625127.1|;gb|MDQ1222019.1|	WP_306625127;MDQ1222019	3041773	Agrobacterium sp. SORGH_AS_0745	1267	1	1303	1	1266	2.59e-153	504	1295	1314	38.128	501	99
gb|MCF1451262.1|	MCF1451262	373	Agrobacterium vitis	1263	16	1302	1	1261	2.75e-153	503	1294	1298	36.595	475	99
ref|WP_340273660.1|;gb|MEJ8473963.1|	WP_340273660;MEJ8473963	3123038	Roseibium algae	1291	1	1302	1	1289	2.81e-153	504	1296	1331	36.89	491	99
ref|WP_323105588.1|;gb|MEA3535537.1|	WP_323105588;MEA3535537	3042153	Rhizobium sp. CC-YZS058	1285	1	1303	1	1284	3.07e-153	504	1296	1313	37.319	490	99
ref|WP_321339068.1|	WP_321339068	1002546	uncultured Cohaesibacter sp.	1292	1	1303	1	1284	3.11e-153	504	1296	1320	37.197	491	99
ref|WP_142588791.1|;emb|CAD7046378.1|	WP_142588791;CAD7046378	1233081	Pseudorhizobium halotolerans	1263	1	1302	1	1261	3.28e-153	503	1294	1308	35.321	462	99
ref|WP_313601885.1|	WP_313601885	391	Rhizobium sp.	1264	1	1303	1	1263	3.42e-153	503	1294	1311	36.156	474	99
ref|WP_196399626.1|;gb|MBG0800816.1|	WP_196399626;MBG0800816	2785788	Methylocystis sp. H4A	1293	1	1303	1	1291	3.49e-153	504	1296	1332	38.514	513	99
ref|WP_149909718.1|;gb|KAA3531213.1|	WP_149909718;KAA3531213	358	Agrobacterium tumefaciens	1267	1	1303	1	1266	3.53e-153	503	1294	1314	37.976	499	99
ref|WP_207136059.1|;gb|MBO0134565.1|	WP_207136059;MBO0134565	2815339	Agrobacterium burrii	1266	1	1303	1	1265	3.6e-153	503	1294	1315	38.859	511	99
ref|WP_140024871.1|;gb|MFD1793623.1|;gb|TNV16311.1|	WP_140024871;MFD1793623;TNV16311	2479765	Ochrobactrum teleogrylli	1268	1	1304	1	1266	3.61e-153	503	1294	1309	38.655	506	100
gb|MBA4799541.1|	MBA4799541	1909294	Hyphomicrobiales bacterium	1259	1	1303	1	1257	3.62e-153	503	1293	1310	36.489	478	99
ref|WP_255738378.1|;gb|MCQ1833843.1|	WP_255738378;MCQ1833843	399	Neorhizobium galegae	1263	1	1302	1	1261	3.82e-153	503	1293	1312	36.966	485	99
ref|WP_132272943.1|;gb|TCR04296.1|	WP_132272943;TCR04296	2485113	Neorhizobium sp. JUb45	1268	1	1302	1	1264	3.92e-153	503	1294	1310	37.252	488	99
ref|WP_340159838.1|	WP_340159838	538666	uncultured Hoeflea sp.	1282	1	1301	1	1279	3.96e-153	504	1295	1309	39.037	511	99
gb|MEP1517595.1|	MEP1517595	1872084	Nitratireductor sp.	1301	1	1285	1	1278	4e-153	504	1296	1298	39.214	509	99
gb|MFL5152487.1|	MFL5152487	1873136	Microvirga sp.	1277	21	1303	1	1275	4.03e-153	503	1294	1302	41.935	546	98
ref|WP_271117272.1|;gb|WBU57542.1|	WP_271117272;WBU57542	3017783	Paracoccus sediminicola	1290	1	1302	1	1290	4.19e-153	504	1295	1308	57.951	758	99
ref|WP_174062461.1|;gb|NTJ41719.1|	WP_174062461;NTJ41719	160699	Agrobacterium larrymoorei	1265	1	1302	1	1263	4.25e-153	503	1293	1311	37.605	493	99
ref|WP_052637612.1|;emb|CAD6603174.1|;emb|CCF18636.1|	WP_052637612;CAD6603174;CCF18636	1125847	arsenite-oxidising bacterium NT-25;Pseudorhizobium banfieldiae	1261	1	1302	1	1259	4.36e-153	503	1293	1308	35.55	465	99
ref|WP_139975482.1|	WP_139975482	2583453	Ochrobactrum sp. CGA5	1269	1	1304	1	1266	4.44e-153	503	1293	1310	37.023	485	100
ref|WP_289033238.1|	WP_289033238	1936171	uncultured Roseibium sp.	1294	1	1301	1	1291	4.75e-153	504	1295	1322	37.821	500	99
gb|MEQ1809097.1|	MEQ1809097	2768686	Terricaulis sp.	1285	1	1302	1	1283	4.78e-153	503	1294	1312	40.168	527	99
ref|WP_273792627.1|	WP_273792627	529	Brucella anthropi	1269	1	1304	1	1266	4.97e-153	503	1293	1310	37.328	489	100
ref|WP_100648279.1|	WP_100648279	94625	Brucella intermedia	1272	1	1304	1	1269	5.09e-153	503	1293	1313	36.405	478	100
ref|WP_257764791.1|;gb|MCR4269220.1|	WP_257764791;MCR4269220	2966359	Nitratireductor sp. ZSWI3	1330	1	1302	1	1328	5.15e-153	505	1297	1348	38.056	513	99
ref|WP_159952875.1|	WP_159952875	2681411	Rhizobium sp. 18065	1257	1	1302	1	1254	5.18e-153	503	1292	1308	36.621	479	99
gb|MBL8545638.1|	MBL8545638	2026748	Hyphomonadaceae bacterium	1285	1	1302	1	1283	5.19e-153	503	1294	1313	40.442	531	99
gb|MEP5359761.1|	MEP5359761	1872084	Nitratireductor sp.	1301	1	1285	1	1278	5.23e-153	504	1295	1298	39.599	514	99
gb|MAS44748.1|;gb|MBR28726.1|	MAS44748;MBR28726	1904441	Paracoccaceae bacterium	1311	1	1302	1	1309	5.25e-153	504	1296	1318	46.51	613	99
ref|WP_320196325.1|;gb|MDX8315710.1|	WP_320196325;MDX8315710	1972867	Agrobacterium rosae	1265	1	1303	1	1264	5.27e-153	503	1293	1312	36.738	482	99
ref|WP_404945219.1|;gb|MFK4767981.1|	WP_404945219;MFK4767981	3378083	Rhizobium sp. ZW T2_16	1264	1	1303	1	1263	5.43e-153	503	1292	1311	35.927	471	99
ref|WP_296064518.1|	WP_296064518	157277	uncultured Agrobacterium sp.	1267	1	1303	1	1266	5.51e-153	503	1293	1316	38.678	509	99
ref|WP_348289700.1|;gb|MEO9611731.1|;gb|MEO9636818.1|;gb|MEO9679100.1|;gb|MEO9704524.1|;gb|MEO9753061.1|	WP_348289700;MEO9611731;MEO9636818;MEO9679100;MEO9704524;MEO9753061	2024842	Nitratireductor sp.;Nisaea sp.	1301	1	1285	1	1278	5.62e-153	504	1295	1298	39.599	514	99
ref|WP_290561015.1|;gb|MCD4658602.1|	WP_290561015;MCD4658602	361	Agrobacterium sp.	1266	1	1303	1	1265	5.67e-153	503	1292	1314	38.737	509	99
ref|WP_105435436.1|	WP_105435436	2093828	Neorhizobium tomejilense	1263	1	1302	1	1261	5.72e-153	503	1292	1312	36.128	474	99
gb|MDO7724323.1|	MDO7724323	1870901	Loktanella sp.	1108	197	1304	1	1106	5.79e-153	498	1281	1110	56.126	623	85
ref|WP_367832106.1|;gb|MEW9615997.1|	WP_367832106;MEW9615997	3161999	Shinella sp. S4-D37	1281	1	1302	1	1279	5.8e-153	503	1293	1315	37.643	495	99
gb|MBI1867723.1|	MBI1867723	1911079	Methylocystis sp.	1302	1	1302	1	1299	5.8e-153	504	1295	1339	38.088	510	99
ref|WP_220359715.1|;gb|MBW9077851.1|	WP_220359715;MBW9077851	648995	Agrobacterium pusense	1267	1	1303	1	1265	5.86e-153	503	1292	1314	38.28	503	99
gb|MBN9076943.1|;gb|OJU04432.1|	MBN9076943;OJU04432	1909294	Rhizobiales bacterium 65-79;Hyphomicrobiales bacterium	1297	1	1303	1	1295	5.91e-153	503	1294	1318	39.833	525	99
ref|WP_009758226.1|;gb|EFL88967.1|	WP_009758226;EFL88967	744979	Ahrensia sp. R2A130	1277	1	1303	1	1277	6.03e-153	503	1293	1318	36.874	486	99
ref|WP_149146704.1|;gb|TZG37489.1|	WP_149146704;TZG37489	2607032	Agrobacterium sp. B1(2019)	1266	1	1303	1	1265	6.04e-153	503	1292	1314	38.508	506	99
ref|WP_119396613.1|	WP_119396613	121719	Pannonibacter phragmitetus;Pannonibacter phragmitetus BB	1288	1	1303	1	1287	6.66e-153	503	1293	1326	38.386	509	99
gb|MBX9456117.1|	MBX9456117	391	Rhizobium sp.	1296	1	1303	1	1295	6.68e-153	503	1294	1330	38.947	518	99
ref|WP_233382619.1|;gb|MCE4223079.1|	WP_233382619;MCE4223079	2721622	Methylobacterium sp. C25	1288	1	1303	1	1284	6.8e-153	503	1293	1323	36.357	481	99
gb|MEP0697585.1|	MEP0697585	1872084	Nitratireductor sp.	1301	1	1285	1	1278	7.12e-153	503	1294	1298	39.522	513	99
ref|WP_038585021.1|;emb|CDN47076.1|	WP_038585021;CDN47076	399	Neorhizobium galegae;Neorhizobium galegae bv. orientalis str. HAMBI 540	1263	1	1297	1	1256	7.17e-153	503	1292	1307	36.037	471	99
ref|WP_268154325.1|;gb|MCY1664162.1|	WP_268154325;MCY1664162	2995148	Rhizobium sp. SL86	1270	1	1302	1	1262	7.22e-153	503	1292	1310	37.786	495	99
ref|WP_151686561.1|;gb|KAB2717498.1|	WP_151686561;KAB2717498	94625	Brucella intermedia	1272	1	1304	1	1269	7.53e-153	503	1292	1313	36.177	475	100
ref|WP_214011392.1|;gb|MBS7537236.1|	WP_214011392;MBS7537236	1937790	Ancylobacter sonchi	1304	22	1303	18	1303	7.74e-153	503	1294	1300	42.154	548	98
ref|WP_310417967.1|;gb|MDR6757221.1|	WP_310417967;MDR6757221	2817775	Mycoplana sp. BE70	1283	1	1297	1	1276	8.07e-153	503	1292	1305	37.165	485	99
ref|WP_266064753.1|	WP_266064753	94625	Brucella intermedia	1272	1	1304	1	1269	8.26e-153	503	1292	1313	36.253	476	100
ref|WP_077547776.1|;gb|MBB6180852.1|;emb|CAD6602341.1|	WP_077547776;MBB6180852;CAD6602341	1335061	Pseudorhizobium flavum	1261	1	1302	1	1259	8.27e-153	502	1291	1309	35.829	469	99
ref|WP_234188661.1|	WP_234188661	2744455	Shinella sp. NM-101	1279	20	1302	15	1277	8.48e-153	503	1292	1293	37.819	489	98
ref|WP_377264147.1|;gb|MFB9951337.1|	WP_377264147;MFB9951337	1585791	Rhizobium puerariae	1268	1	1302	1	1264	8.58e-153	502	1291	1311	36.613	480	99
ref|WP_160860631.1|;gb|MXN47111.1|	WP_160860631;MXN47111	417745	Shinella kummerowiae	1278	1	1302	1	1276	8.83e-153	503	1292	1311	37.071	486	99
ref|WP_006641139.1|;gb|EEY07701.1|	WP_006641139;EEY07701	120576	Brucella pinnipedialis;Brucella pinnipedialis M163/99/10	1287	1	1302	1	1263	8.97e-153	503	1292	1307	38.256	500	99
ref|WP_295846195.1|	WP_295846195	1926292	Tardiphaga sp.	1281	1	1303	1	1280	9.03e-153	503	1292	1319	40.106	529	99
gb|MBY0569003.1|	MBY0569003	2026748	Hyphomonadaceae bacterium	1293	1	1302	1	1291	9.09e-153	503	1293	1313	40.213	528	99
ref|WP_149739705.1|;emb|SIR15597.1|	WP_149739705;SIR15597	1907412	Rhizobium sp. RU20A	1279	1	1303	1	1278	9.11e-153	503	1292	1310	37.481	491	99
ref|WP_151566547.1|;gb|KAB2719610.1|	WP_151566547;KAB2719610	94625	Brucella intermedia	1272	1	1304	1	1269	9.16e-153	502	1291	1313	36.177	475	100
gb|MFA7415251.1|	MFA7415251	391	Rhizobium sp.	1280	1	1303	1	1279	9.21e-153	503	1292	1316	37.766	497	99
ref|WP_090524701.1|;emb|SDE67548.1|	WP_090524701;SDE67548	591205	Paracoccus isoporae	1286	1	1302	1	1286	9.25e-153	503	1292	1305	58.314	761	99
ref|WP_002967507.1|;gb|AIJ55401.1|;gb|AIJ77000.1|;gb|EEX82083.1|;gb|ENS16223.1|;gb|ENS28782.1|	WP_002967507;AIJ55401;AIJ77000;EEX82083;ENS16223;ENS28782	235	Brucella abortus;Brucella abortus bv. 3 str. Tulya;Brucella abortus F6/05-3;Brucella abortus F1/06-B21	1287	1	1302	1	1263	9.74e-153	503	1292	1307	38.103	498	99
gb|MEP4114124.1|	MEP4114124	1872084	Nitratireductor sp.	1301	1	1285	1	1278	1e-152	503	1293	1298	39.599	514	99
ref|WP_244760376.1|;gb|MCJ8053365.1|;gb|MDO6122696.1|	WP_244760376;MCJ8053365;MDO6122696	1817964	Shinella curvata	1279	1	1302	1	1277	1.02e-152	502	1291	1312	38.186	501	99
ref|WP_261967763.1|;gb|MBT9289116.1|	WP_261967763;MBT9289116	2840188	Prosthecodimorpha staleyi	1301	1	1303	1	1295	1.11e-152	503	1293	1316	37.31	491	99
ref|WP_150497138.1|;dbj|GGB54987.1|	WP_150497138;GGB54987	1323746	Roseibium aquae	1316	1	1302	1	1316	1.12e-152	503	1294	1334	40.405	539	99
ref|WP_313196617.1|	WP_313196617	352475	Shinella zoogloeoides	1279	20	1302	15	1277	1.14e-152	502	1291	1293	37.896	490	98
gb|PHS40237.1|	PHS40237	2030823	Robiginitomaculum sp.	1275	1	1296	1	1267	1.18e-152	502	1291	1301	38.125	496	99
ref|WP_013635748.1|;gb|ADY63889.1|	WP_013635748;ADY63889	358	Agrobacterium tumefaciens	1267	1	1303	1	1266	1.18e-152	502	1290	1314	37.9	498	99
gb|MBO6725738.1|	MBO6725738	1913961	Rhizobiaceae bacterium	1301	1	1303	1	1299	1.19e-152	503	1292	1317	38.193	503	99
gb|MBL4854840.1|	MBL4854840	2030823	Robiginitomaculum sp.	1278	1	1295	1	1268	1.23e-152	502	1291	1302	40.476	527	99
ref|WP_119939332.1|;gb|AYD00241.1|	WP_119939332;AYD00241	1825976	Neorhizobium sp. NCHU2750	1273	1	1303	1	1272	1.24e-152	502	1291	1318	36.343	479	99
gb|MEP3745717.1|	MEP3745717	1872084	Nitratireductor sp.	1285	1	1285	1	1278	1.25e-152	502	1291	1298	39.599	514	99
ref|WP_354152467.1|;gb|MET3662618.1|;gb|MFC3751837.1|	WP_354152467;MET3662618;MFC3751837	469551	Aquamicrobium ahrensii	1297	1	1303	1	1295	1.27e-152	503	1292	1323	38.776	513	99
ref|WP_289671560.1|;gb|WJR67620.1|	WP_289671560;WJR67620	2978974	Neorhizobium sp. CSC1952	1266	21	1302	16	1264	1.28e-152	502	1290	1291	36.251	468	98
ref|WP_015799545.1|;gb|ACU47599.1|	WP_015799545;ACU47599	444163	Brucella microti;Brucella microti CCM 4915	1287	1	1302	1	1263	1.29e-152	502	1291	1307	38.256	500	99
ref|WP_173992444.1|;gb|WCK13843.1|	WP_173992444;WCK13843	358	Agrobacterium tumefaciens	1267	1	1303	1	1266	1.3e-152	502	1290	1314	37.976	499	99
ref|WP_003512131.1|;gb|EHJ99321.1|	WP_003512131;EHJ99321	227290	Rhizobium/Agrobacterium group;Agrobacterium tumefaciens 5A;Rhizobium sp. AN68;Rhizobium sp. AN88	1267	1	1303	1	1266	1.41e-152	502	1290	1314	38.204	502	99
gb|MEO9831428.1|	MEO9831428	1872084	Nitratireductor sp.	1297	1	1285	1	1278	1.43e-152	503	1292	1298	39.599	514	99
gb|MBN9278209.1|	MBN9278209	82	Hyphomicrobium sp.	1221	14	1207	31	1217	1.49e-152	501	1287	1209	43.424	525	92
ref|WP_171218097.1|;gb|NNM72642.1|	WP_171218097;NNM72642	2730920	Enterovirga aerilata	1289	1	1303	1	1287	1.5e-152	502	1291	1326	40.347	535	99
ref|WP_006160787.1|;gb|AEK53936.1|;gb|AIJ74172.1|;gb|EEX87045.1|;gb|EEX99985.1|;gb|EEZ08230.1|	WP_006160787;AEK53936;AIJ74172;EEX87045;EEX99985;EEZ08230	120576	Brucella pinnipedialis;Brucella ceti;Brucella sp. UK1/97;Brucella sp. F23/97;Brucella sp. F96/2;Brucella sp. UK40/99;Brucella sp. UK5/01;Brucella sp. F8/99;Brucella ceti B1/94;Brucella ceti M490/95/1;Brucella pinnipedialis B2/94;Brucella pinnipedialis M292/94/1;Brucella sp. 56/94	1287	1	1302	1	1263	1.55e-152	502	1291	1307	38.256	500	99
gb|MCA8895508.1|	MCA8895508	1872501	Amphiplicatus sp.	1178	116	1303	1	1178	1.58e-152	499	1283	1198	43.406	520	91
ref|WP_297557954.1|;gb|MCV0348786.1|	WP_297557954;MCV0348786	1872084	Nitratireductor sp.	1319	1	1302	1	1317	1.59e-152	503	1293	1337	39.192	524	99
dbj|GEK67861.1|	GEK67861	266	Paracoccus denitrificans	1286	47	1302	1	1284	1.6e-152	502	1291	1290	40.853	527	96
ref|WP_309589973.1|;gb|MCZ7463299.1|	WP_309589973;MCZ7463299	359	Rhizobium rhizogenes	1266	1	1303	1	1265	1.78e-152	502	1289	1315	39.392	518	99
ref|WP_074444482.1|;gb|KPQ10034.1|;emb|SCC80512.1|	WP_074444482;KPQ10034;SCC80512	1653334	Saliniramus fredricksonii	1304	1	1303	1	1300	1.8e-152	502	1291	1330	39.398	524	99
gb|MBN9054553.1|	MBN9054553	1909294	Hyphomicrobiales bacterium	1279	20	1302	15	1277	1.84e-152	502	1290	1293	37.742	488	98
ref|WP_321483476.1|	WP_321483476	1002546	uncultured Cohaesibacter sp.	1292	1	1303	1	1284	1.85e-152	502	1291	1320	37.273	492	99
ref|WP_393986842.1|;gb|MFG1400324.1|;gb|MFG1433453.1|	WP_393986842;MFG1400324;MFG1433453	2623496	unclassified Xanthobacter;Xanthobacter sp. V3B-7B;Xanthobacter sp. V8C-5	1303	19	1289	19	1288	1.97e-152	502	1291	1286	40.591	522	97
ref|WP_352931010.1|;gb|MES0868884.1|	WP_352931010;MES0868884	3141374	Pseudovibrio sp. SCP19	1294	1	1298	1	1286	2.05e-152	502	1290	1329	34.312	456	99
gb|ODT30146.1|	ODT30146	1660102	Hyphomicrobium sp. SCN 65-11	1207	7	1197	23	1207	2.09e-152	500	1285	1207	43.331	523	91
ref|WP_188722142.1|;dbj|GGA75847.1|	WP_188722142;GGA75847	1735103	Nitratireductor aestuarii	1296	1	1303	1	1294	2.16e-152	502	1290	1316	38.678	509	99
ref|WP_117369152.1|;gb|RFZ88081.1|	WP_117369152;RFZ88081	2303749	Shinella sp. WSJ-2	1278	1	1302	1	1276	2.21e-152	502	1289	1311	36.537	479	99
ref|WP_055978401.1|;gb|KQU66939.1|	WP_055978401;KQU66939	2735891	Aminobacter sp. DSM 101952	1299	1	1303	1	1297	2.25e-152	502	1290	1318	38.923	513	99
ref|WP_040120178.1|;gb|AIJ69060.1|;gb|QOK66686.1|	WP_040120178;AIJ69060;QOK66686	29461	Brucella suis;Brucella suis bv. 5	1287	1	1302	1	1263	2.31e-152	502	1290	1307	38.179	499	99
gb|MDQ7077301.1|	MDQ7077301	2030823	Robiginitomaculum sp.	1282	1	1302	1	1280	2.4e-152	502	1289	1311	38.673	507	99
ref|WP_269385814.1|;gb|MCZ4288022.1|	WP_269385814;MCZ4288022	288436	Hoeflea alexandrii	1282	1	1301	1	1279	2.4e-152	502	1289	1309	39.496	517	99
ref|WP_075218263.1|	WP_075218263	1709001	Mongoliimonas terrestris	1299	1	1302	1	1297	2.5e-152	502	1290	1320	40.682	537	99
ref|WP_297562809.1|;gb|MCV0379189.1|	WP_297562809;MCV0379189	1872084	Nitratireductor sp.	1319	1	1302	1	1317	2.53e-152	502	1291	1337	39.043	522	99
ref|WP_003610394.1|;gb|ATQ67143.1|;gb|OBS52706.1|	WP_003610394;ATQ67143;OBS52706	425	Methylosinus;Methylosinus trichosporium OB3b;Methylosinus sp. 3S-1	1288	1	1302	1	1285	2.54e-152	502	1289	1328	39.081	519	99
ref|WP_394036680.1|;gb|MFG1419576.1|;gb|MFG1440707.1|;gb|MFG1472301.1|	WP_394036680;MFG1419576;MFG1440707;MFG1472301	2623496	unclassified Xanthobacter;Xanthobacter sp. V0C-6;Xanthobacter sp. V13C-5;Xanthobacter sp. V0B-10	1304	19	1289	19	1289	2.55e-152	502	1290	1287	40.016	515	97
gb|MDQ7018067.1|	MDQ7018067	2030823	Robiginitomaculum sp.	1282	1	1302	1	1280	2.56e-152	502	1289	1311	38.596	506	99
ref|WP_069714176.1|;gb|OEI84239.1|;gb|QMV25919.1|	WP_069714176;OEI84239;QMV25919	2632610	Brucella sp. B13-0095;unclassified Brucella;Brucella sp. BO3	1287	1	1302	1	1263	2.59e-152	502	1289	1307	38.179	499	99
ref|WP_250814068.1|	WP_250814068	2093828	Neorhizobium tomejilense	1263	1	1302	1	1261	2.63e-152	501	1288	1312	36.814	483	99
tpg|HEX9906593.1|	HEX9906593	2814918	Propylenella sp.	1243	57	1302	1	1241	2.74e-152	500	1286	1258	40.461	509	96
ref|WP_150969631.1|;gb|KAB0679940.1|	WP_150969631;KAB0679940	2615207	Aureimonas leprariae	1299	1	1303	1	1295	2.89e-152	502	1290	1318	39.454	520	99
ref|WP_369841453.1|;gb|MEY8883289.1|	WP_369841453;MEY8883289	3241295	Donghicola sp. XS_ASV15	1205	132	1303	39	1205	2.99e-152	499	1283	1174	51.278	602	90
ref|WP_090329734.1|;emb|SEB91979.1|	WP_090329734;SEB91979	204799	Nitratireductor aquibiodomus	1320	1	1303	1	1319	3.05e-152	502	1291	1339	39.283	526	99
ref|WP_018701248.1|	WP_018701248	340680	Amorphus coralli;Amorphus coralli DSM 19760	1297	1	1304	1	1297	3.07e-152	502	1289	1318	41.502	547	100
ref|WP_008508558.1|;gb|EFM56173.1|;gb|MDL2332107.1|	WP_008508558;EFM56173;MDL2332107	1218315	Brucella inopinata BO1;Brucella inopinata	1287	1	1302	1	1263	3.09e-152	502	1289	1307	38.179	499	99
ref|WP_080842198.1|;gb|QCL88269.1|;emb|CUX26797.1|	WP_080842198;QCL88269;CUX26797	1183400	Agrobacterium tumefaciens;Agrobacterium tumefaciens complex;Agrobacterium tomkonis CFBP 6623	1266	1	1303	1	1265	3.17e-152	501	1287	1314	38.965	512	99
ref|WP_060503821.1|;gb|KQV37473.1|;gb|KQY18407.1|;gb|KRC13890.1|	WP_060503821;KQV37473;KQY18407;KRC13890	2613769	Rhizobium sp. Root1204;Rhizobium sp. Root1334;Rhizobium sp. Root73;unclassified Rhizobium	1280	1	1303	1	1279	3.3e-152	501	1288	1309	36.211	474	99
ref|WP_230361790.1|;gb|MCB4768911.1|	WP_230361790;MCB4768911	2881339	Ancylobacter sp. Lp-2	1304	22	1303	18	1303	3.44e-152	502	1289	1300	41.077	534	98
ref|WP_173047358.1|;dbj|BCB20570.1|	WP_173047358;BCB20570	2020412	Bosea sp. ANAM02	1307	1	1303	1	1305	3.48e-152	502	1290	1322	37.67	498	99
ref|WP_183514347.1|	WP_183514347	94625	Brucella intermedia	1272	1	1304	1	1269	3.53e-152	501	1287	1313	36.558	480	100
gb|MBI3274806.1|	MBI3274806	1911079	Methylocystis sp.	1302	1	1302	1	1299	3.55e-152	502	1289	1339	38.163	511	99
ref|WP_271203916.1|;gb|MDR6286228.1|;dbj|GLK75989.1|	WP_271203916;MDR6286228;GLK75989	586230	Methylopila jiangsuensis	1312	1	1298	1	1306	3.55e-152	502	1290	1316	43.085	567	99
ref|WP_145635134.1|;gb|TWF56995.1|	WP_145635134;TWF56995	528178	Neorhizobium alkalisoli	1263	20	1302	15	1261	3.62e-152	501	1287	1289	36.152	466	98
ref|WP_174049279.1|;gb|NSY05715.1|;gb|NSZ05561.1|	WP_174049279;NSY05715;NSZ05561	358	Agrobacterium tumefaciens	1267	1	1303	1	1266	3.63e-152	501	1287	1314	38.052	500	99
gb|KRA62040.1|	KRA62040	1736579	Caulobacter sp. Root656	1269	1	1296	1	1263	3.95e-152	501	1287	1302	41.167	536	99
ref|WP_309777290.1|;gb|MDR6081885.1|	WP_309777290;MDR6081885	3041757	Agrobacterium sp. SORGH_AS_0440	1267	1	1303	1	1265	4.02e-152	501	1287	1314	37.976	499	99
gb|KAA3520006.1|;gb|KAA3532501.1|;gb|MUZ94989.1|;gb|MVA29456.1|;gb|RCU54270.1|	KAA3520006;KAA3532501;MUZ94989;MVA29456;RCU54270	373	Agrobacterium vitis	1263	16	1302	1	1261	4.05e-152	500	1286	1298	36.826	478	99
ref|WP_324331634.1|;tpg|HMM10404.1|	WP_324331634;HMM10404	53463	Paracoccus solventivorans	1297	1	1302	1	1295	4.09e-152	501	1288	1311	58.047	761	99
gb|MBM3529044.1|	MBM3529044	1913988	Alphaproteobacteria bacterium	1295	24	1302	24	1293	4.17e-152	501	1288	1303	40.829	532	98
ref|WP_316653312.1|	WP_316653312	2040489	uncultured Gellertiella sp.	1283	1	1302	1	1281	4.19e-152	501	1287	1310	34.275	449	99
ref|WP_183822592.1|;gb|MBB4348151.1|;gb|MBB4411388.1|;gb|MBB4446077.1|	WP_183822592;MBB4348151;MBB4411388;MBB4446077	393664	Aliirhizobium cellulosilyticum	1264	1	1303	1	1263	4.31e-152	500	1286	1311	35.927	471	99
ref|WP_238314110.1|;dbj|GJE29495.1|	WP_238314110;GJE29495	410	Methylobacterium organophilum	1297	1	1303	1	1293	4.35e-152	501	1288	1326	38.16	506	99
ref|WP_245137603.1|;gb|MCJ8240269.1|	WP_245137603;MCJ8240269	2919917	Peteryoungia algae	1260	1	1303	1	1257	4.39e-152	500	1286	1310	36.26	475	99
gb|MBA4790312.1|	MBA4790312	1909294	Hyphomicrobiales bacterium	1273	48	1301	13	1270	4.39e-152	501	1287	1271	42.801	544	96
ref|WP_225245177.1|;gb|MCA1866508.1|;gb|MCA1876860.1|;gb|MCA1892642.1|	WP_225245177;MCA1866508;MCA1876860;MCA1892642	1183400	Agrobacterium tumefaciens;Agrobacterium tumefaciens complex;Agrobacterium tomkonis	1266	1	1303	1	1265	4.46e-152	500	1286	1314	38.965	512	99
ref|WP_312361048.1|	WP_312361048	361	Agrobacterium sp.	1266	1	1303	1	1265	4.5e-152	500	1286	1314	38.813	510	99
ref|WP_046628325.1|;gb|KAB1126530.1|;gb|MCQ1808176.1|;emb|CDZ62634.1|	WP_046628325;KAB1126530;MCQ1808176;CDZ62634	399	Neorhizobium galegae;Neorhizobium galegae bv. orientalis	1263	1	1302	1	1261	4.73e-152	500	1286	1312	37.043	486	99
gb|MBC7579843.1|	MBC7579843	1926292	Tardiphaga sp.	1281	1	1303	1	1280	4.74e-152	501	1287	1319	39.955	527	99
ref|WP_281801033.1|;dbj|GLI92054.1|	WP_281801033;GLI92054	29468	Methylocystis echinoides	1296	1	1297	1	1285	4.77e-152	501	1288	1331	37.716	502	99
gb|MBI1981354.1|	MBI1981354	1911079	Methylocystis sp.	1293	1	1302	1	1290	5.07e-152	501	1288	1331	38.918	518	99
ref|WP_319495807.1|	WP_319495807	1002546	uncultured Cohaesibacter sp.	1292	1	1303	1	1284	5.23e-152	501	1287	1320	36.667	484	99
ref|WP_105421102.1|	WP_105421102	2093831	Neorhizobium sp. T25_27	1263	1	1302	1	1261	5.3e-152	500	1285	1312	36.052	473	99
ref|WP_184698427.1|;gb|MBB6353394.1|;gb|MFB9340645.1|;dbj|GAA4109223.1|	WP_184698427;MBB6353394;MFB9340645;GAA4109223	83264	Aminobacter aganoensis	1299	1	1303	1	1297	5.52e-152	501	1288	1318	38.998	514	99
emb|SPU62420.1|	SPU62420	29459	Brucella melitensis	1287	1	1302	1	1263	5.78e-152	501	1287	1307	38.256	500	99
gb|MFL5024269.1|	MFL5024269	1873136	Microvirga sp.	1205	84	1303	1	1203	5.92e-152	498	1281	1237	38.723	479	94
ref|WP_006642710.1|;gb|EEH14987.1|;gb|EEY25801.1|;dbj|GFP62622.1|	WP_006642710;EEH14987;EEY25801;GFP62622	234	Brucella;Brucella ceti;Brucella sp. F5/99;Brucella ceti str. Cudo	1287	1	1302	1	1263	6.03e-152	501	1287	1307	38.179	499	99
ref|WP_153354926.1|;gb|MEB2847145.1|;gb|MQY47440.1|	WP_153354926;MEB2847145;MQY47440	2663029	Endobacterium cereale	1267	1	1303	1	1264	6.14e-152	500	1285	1311	37.529	492	99
ref|WP_065115211.1|;gb|AQS62288.1|;gb|MCZ7442417.1|;gb|NSZ78410.1|;gb|OAM65255.1|;emb|CAD0210619.1|	WP_065115211;AQS62288;MCZ7442417;NSZ78410;OAM65255;CAD0210619	227290	Agrobacterium tumefaciens;Rhizobium rhizogenes;Rhizobium/Agrobacterium group	1266	1	1303	1	1265	6.2e-152	500	1285	1314	38.432	505	99
ref|WP_014285125.1|;gb|AEV36981.1|	WP_014285125;AEV36981	911045	Pseudovibrio sp. FO-BEG1	1294	1	1298	1	1286	6.23e-152	501	1287	1329	34.688	461	99
ref|WP_343800376.1|;dbj|GAA0591452.1|	WP_343800376;GAA0591452	486407	Paenochrobactrum glaciei	1271	1	1302	1	1269	6.42e-152	500	1285	1310	36.565	479	99
ref|WP_203318281.1|;gb|QRI64382.1|	WP_203318281;QRI64382	2715959	Shinella sp. PSBB067	1279	20	1302	15	1277	6.45e-152	500	1286	1293	37.742	488	98
gb|RBW60875.1|	RBW60875	60890	Phaeobacter gallaeciensis	1150	166	1302	1	1148	6.47e-152	497	1277	1158	42.66	494	87
ref|WP_137083846.1|;gb|MCA2373645.1|;gb|QCL99261.1|	WP_137083846;MCA2373645;QCL99261	1183400	Agrobacterium tumefaciens;Agrobacterium tumefaciens complex;Agrobacterium tomkonis CIP 111-78	1266	1	1303	1	1265	6.52e-152	500	1285	1314	38.813	510	99
ref|WP_187959895.1|;gb|QNQ62100.1|	WP_187959895;QNQ62100	2769351	Brucella sp. 6810	1287	1	1302	1	1263	6.54e-152	500	1286	1307	38.256	500	99
gb|MEQ8295243.1|	MEQ8295243	1872084	Nitratireductor sp.	1301	1	1285	1	1278	6.64e-152	501	1287	1298	39.908	518	99
gb|TAK49752.1|	TAK49752	2021379	Xanthobacteraceae bacterium	1285	1	1302	1	1283	7.24e-152	500	1286	1317	39.939	526	99
gb|NBB51023.1|	NBB51023	2683264	Rhizobium sp. CRIBSB	1259	1	1302	1	1256	7.49e-152	500	1284	1309	36.211	474	99
ref|WP_181708735.1|	WP_181708735	2735553	Chthonobacter rhizosphaerae	1296	1	1302	1	1294	7.51e-152	501	1287	1316	41.261	543	99
ref|WP_068310442.1|	WP_068310442	1647556	Pseudovibrio hongkongensis	1327	36	1299	37	1322	7.6e-152	501	1288	1302	39.631	516	97
ref|WP_006263082.1|;gb|ENQ85453.1|	WP_006263082;ENQ85453	29459	Brucella melitensis;Brucella melitensis F3/02	1287	1	1302	1	1263	7.71e-152	500	1286	1307	38.256	500	99
ref|WP_333704131.1|;gb|QTQ83122.1|	WP_333704131;QTQ83122	358	Agrobacterium tumefaciens	1267	1	1303	1	1266	7.86e-152	500	1285	1314	38.128	501	99
ref|WP_029619256.1|	WP_029619256	1496690	Pseudorhizobium marinum	1261	1	1303	1	1260	8.24e-152	500	1284	1310	37.405	490	99
ref|WP_174068101.1|;gb|NSZ72945.1|	WP_174068101;NSZ72945	358	Agrobacterium tumefaciens	1267	1	1303	1	1266	8.28e-152	500	1284	1314	38.204	502	99
ref|WP_006165218.1|;gb|ENT06129.1|	WP_006165218;ENT06129	1160235	Brucella sp. 63/311	1287	1	1302	1	1263	8.38e-152	500	1286	1307	38.256	500	99
ref|WP_004686783.1|;tpg|HAJ69569.1|;gb|AIJ90609.1|;gb|EEW88765.1|;gb|ENQ69388.1|;gb|ENQ72477.1|	WP_004686783;HAJ69569;AIJ90609;EEW88765;ENQ69388;ENQ72477	234	Brucella;Brucella melitensis;Brucella melitensis bv. 1 str. 16M;Brucella melitensis F10/05-2;Brucella melitensis CNGB 1076;Brucella melitensis CNGB 1120;Brucella melitensis CNGB 290;Brucella suis S2-30;Brucella melitensis B115	1287	1	1302	1	1263	9.38e-152	500	1285	1307	38.256	500	99
ref|WP_150497724.1|;dbj|GGB55440.1|	WP_150497724;GGB55440	1323746	Roseibium aquae	1316	1	1302	1	1316	9.64e-152	501	1287	1334	40.18	536	99
ref|WP_264410759.1|;gb|MCW1840618.1|	WP_264410759;MCW1840618	665126	Prosthecomicrobium hirschii	1301	1	1303	1	1295	9.92e-152	500	1286	1316	37.766	497	99
ref|WP_004688135.1|;gb|EEY04200.1|;gb|KFJ59131.1|;emb|SPU65846.1|;emb|SPU66424.1|;emb|SUW39374.1|	WP_004688135;EEY04200;KFJ59131;SPU65846;SPU66424;SUW39374	29460	Brucella neotomae;Brucella neotomae 5K33	1287	1	1302	1	1263	1.03e-151	500	1285	1307	38.179	499	99
ref|WP_006106443.1|;gb|ENR90811.1|	WP_006106443;ENR90811	235	Brucella abortus;Brucella abortus 78/32	1287	1	1302	1	1263	1.07e-151	500	1285	1307	38.026	497	99
ref|WP_306864705.1|;gb|MDQ0133322.1|	WP_306864705;MDQ0133322	399	Neorhizobium galegae	1263	1	1302	1	1261	1.1e-151	499	1283	1312	36.28	476	99
ref|WP_230349380.1|;gb|MCB4918424.1|	WP_230349380;MCB4918424	94625	Brucella intermedia	1272	1	1304	1	1269	1.2e-151	500	1284	1313	36.405	478	100
ref|WP_379016086.1|;gb|MFC3727442.1|	WP_379016086;MFC3727442	1849104	Mesorhizobium sediminum	1300	1	1302	1	1297	1.21e-151	500	1285	1317	38.724	510	99
ref|WP_046600261.1|;emb|CDZ48303.1|	WP_046600261;CDZ48303	399	Neorhizobium galegae;Neorhizobium galegae bv. orientalis	1263	1	1297	1	1256	1.21e-151	499	1283	1307	35.731	467	99
ref|WP_142855523.1|;gb|TRB09149.1|	WP_142855523;TRB09149	358	Agrobacterium tumefaciens	1266	1	1303	1	1265	1.24e-151	499	1283	1315	38.935	512	99
ref|WP_331936987.1|;tpg|HEY8064645.1|	WP_331936987;HEY8064645	427	Methylosinus sp.	1288	1	1303	1	1286	1.25e-151	500	1284	1332	39.489	526	99
ref|WP_206914665.1|;gb|MBO0128289.1|	WP_206914665;MBO0128289	2815338	Agrobacterium sp. OT33	1266	1	1303	1	1265	1.29e-151	499	1283	1315	39.087	514	99
ref|WP_183992142.1|;gb|MBB6162232.1|;dbj|GGG00182.1|	WP_183992142;MBB6162232;GGG00182	1737357	Rhizobium wenxiniae	1264	1	1303	1	1263	1.41e-151	499	1283	1311	35.698	468	99
ref|WP_289722548.1|;gb|MDM9629088.1|	WP_289722548;MDM9629088	3055038	Rhizobium sp. S152	1279	20	1303	15	1278	1.44e-151	499	1283	1291	37.103	479	98
ref|WP_105984873.1|	WP_105984873	2025889	Brucella sp. BCCN 84-3	1287	1	1302	1	1263	1.45e-151	500	1284	1307	37.796	494	99
ref|WP_070997844.1|;emb|SCD24437.1|	WP_070997844;SCD24437	1218315	Brucella inopinata	1267	1	1302	1	1263	1.52e-151	499	1283	1307	38.409	502	99
ref|WP_284250654.1|	WP_284250654	2942452	Brucella sp. bbatCR03	1287	1	1302	1	1263	1.59e-151	500	1284	1307	37.95	496	99
ref|WP_321505124.1|	WP_321505124	2065378	Breoghania sp.	1305	1	1302	1	1303	1.66e-151	500	1285	1326	40.649	539	99
ref|WP_305331871.1|;gb|MDP2121746.1|	WP_305331871;MDP2121746	1940281	Hoeflea sp.	1282	1	1302	1	1280	1.67e-151	499	1283	1309	40.413	529	99
gb|MEP6280793.1|	MEP6280793	1872084	Nitratireductor sp.	1301	1	1285	1	1278	1.69e-151	500	1284	1298	39.522	513	99
ref|WP_255758982.1|;gb|MCQ1850031.1|	WP_255758982;MCQ1850031	399	Neorhizobium galegae	1263	1	1297	1	1256	1.75e-151	499	1282	1307	35.96	470	99
gb|MDB4020454.1|	MDB4020454	1284658	Planktomarina temperata	1030	278	1298	1	1024	1.81e-151	492	1265	1024	56.934	583	78
ref|WP_026782504.1|	WP_026782504	257440	Pleomorphomonas koreensis;Pleomorphomonas koreensis DSM 23070	1292	1	1302	1	1290	1.82e-151	500	1284	1316	40.35	531	99
gb|MEP1206733.1|;gb|MEP1263478.1|;gb|MEP1428757.1|;gb|MEP1667110.1|;gb|MEP2806669.1|	MEP1206733;MEP1263478;MEP1428757;MEP1667110;MEP2806669	1913961	Rhizobiaceae bacterium	1310	1	1303	1	1309	1.86e-151	500	1285	1328	36.822	489	99
tpg|HCI98232.1|	HCI98232	1903071	Sulfitobacter sp.	1048	263	1303	1	1047	1.87e-151	493	1267	1047	57.498	602	80
gb|MEA2841707.1|	MEA2841707	2021371	Methylobacteriaceae bacterium	1302	1	1303	1	1300	1.9e-151	500	1284	1331	38.092	507	99
gb|MCA3600579.1|	MCA3600579	409	Methylobacterium sp.	1306	1	1302	1	1303	1.9e-151	500	1284	1320	37.045	489	99
ref|WP_114213927.1|	WP_114213927	1830124	Ochrobactrum sp. 3-3	1268	1	1304	1	1265	1.95e-151	499	1282	1309	36.669	480	100
ref|WP_019444071.1|	WP_019444071	235	Brucella abortus;Brucella abortus bv. 1 str. BCB027	1287	1	1302	1	1263	1.95e-151	499	1283	1307	38.256	500	99
ref|WP_006213618.1|;gb|ENP42276.1|	WP_006213618;ENP42276	235	Brucella abortus;Brucella abortus 78/36	1287	1	1302	1	1263	1.97e-151	499	1283	1307	38.026	497	99
ref|WP_312968864.1|	WP_312968864	94625	Brucella intermedia	1272	1	1304	1	1269	2.03e-151	499	1282	1313	36.405	478	100
ref|WP_025029955.1|	WP_025029955	204799	Nitratireductor aquibiodomus;Nitratireductor aquibiodomus NL21 = JCM 21793	1320	1	1303	1	1319	2.04e-151	500	1285	1339	39.507	529	99
ref|WP_349004160.1|;gb|MEQ1950705.1|	WP_349004160;MEQ1950705	3157707	Mesorhizobium sp. CN2-181	1299	1	1303	1	1298	2.06e-151	500	1284	1318	37.329	492	99
gb|MBS3980338.1|	MBS3980338	1904441	Paracoccaceae bacterium	1153	166	1302	1	1151	2.08e-151	496	1274	1159	42.623	494	87
ref|WP_046798672.1|;gb|KRA62827.1|;gb|TKT67752.1|	WP_046798672;KRA62827;TKT67752	227290	Rhizobium/Agrobacterium group;Agrobacterium sp. LC34;Rhizobium sp. Root651	1266	1	1303	1	1265	2.11e-151	498	1281	1314	38.965	512	99
ref|WP_006137451.1|;gb|ENS57948.1|;gb|ENS75248.1|;gb|ENS81262.1|;gb|MEN3392182.1|;gb|MEN3433073.1|	WP_006137451;ENS57948;ENS75248;ENS81262;MEN3392182;MEN3433073	29459	Brucella melitensis;Brucella melitensis UK22/04;Brucella melitensis F1/06 B10;Brucella melitensis Uk24/06	1287	1	1302	1	1263	2.14e-151	499	1283	1307	38.256	500	99
ref|WP_097107957.1|;emb|SOE17461.1|	WP_097107957;SOE17461	714899	Hoeflea halophila	1282	1	1301	1	1279	2.15e-151	499	1282	1309	38.655	506	99
ref|WP_397209276.1|;gb|MFI0477368.1|	WP_397209276;MFI0477368	3366950	Paracoccus sp. p2-l61	1291	1	1302	1	1289	2.18e-151	499	1283	1306	58.959	770	99
gb|EKE45187.1|	EKE45187	1231392	Oceaniovalibus guishaninsula JLT2003	1150	166	1303	1	1149	2.22e-151	495	1273	1159	42.364	491	87
gb|MCA3612893.1|	MCA3612893	409	Methylobacterium sp.	1306	1	1302	1	1303	2.24e-151	500	1284	1320	37.045	489	99
ref|WP_046637564.1|;emb|CDZ53006.1|	WP_046637564;CDZ53006	399	Neorhizobium galegae;Neorhizobium galegae bv. officinalis	1263	1	1302	1	1261	2.33e-151	498	1281	1312	36.433	478	99
ref|WP_154451351.1|;gb|QGM93564.1|	WP_154451351;QGM93564	173366	Methylocystis rosea	1292	1	1303	1	1290	2.4e-151	499	1283	1331	39.444	525	99
emb|CDZ66469.1|	CDZ66469	323655	Neorhizobium galegae bv. orientalis	1265	1	1302	1	1263	2.41e-151	498	1281	1312	36.28	476	99
ref|WP_006011880.1|;gb|ENR09840.1|;gb|ENT00972.1|;gb|ENT79089.1|;gb|ENT82029.1|;gb|ENT84481.1|	WP_006011880;ENR09840;ENT00972;ENT79089;ENT82029;ENT84481	236	Brucella ovis;Brucella ovis 81/8;Brucella ovis F8/05B;Brucella ovis IntaBari-2009-88-4;Brucella ovis IntaBari-2010-47-268;Brucella ovis IntaBari-2010-47-871;Brucella ovis IntaBari-2002-82-58;Brucella ovis IntaBari-2001-319-5096;Brucella ovis IntaBari-2001-319-4082;Brucella ovis IntaBari-2008-114-542;Brucella ovis IntaBari-1993-758;Brucella ovis IntaBari-2006-46-348;Brucella ovis IntaBari-2006-46-332	1287	1	1302	1	1263	2.42e-151	499	1282	1307	38.103	498	99
ref|WP_076770717.1|;gb|APY13291.1|;gb|MRN46260.1|;gb|MRN49678.1|	WP_076770717;APY13291;MRN46260;MRN49678	2632610	Brucella sp. 10RB9212;Brucella sp. 10RB9214;Brucella sp. 09RB8910;unclassified Brucella	1287	1	1302	1	1263	2.6e-151	499	1282	1307	38.256	500	99
ref|WP_342887761.1|	WP_342887761	3135779	Hoeflea sp. AS16	1282	1	1301	1	1279	2.65e-151	499	1282	1309	39.419	516	99
ref|WP_075637595.1|;gb|OLP46858.1|	WP_075637595;OLP46858	1867956	Rhizobium oryziradicis	1281	1	1302	1	1279	2.73e-151	499	1282	1310	36.031	472	99
ref|WP_110757533.1|;gb|PYG59527.1|	WP_110757533;PYG59527	1378077	Rhizobium sp. UGM030330-04	1266	1	1303	1	1265	2.73e-151	498	1281	1315	39.011	513	99
ref|WP_147888273.1|;gb|QEE47151.1|	WP_147888273;QEE47151	2603277	Rhizobium sp. WL3	1260	1	1303	1	1257	2.8e-151	498	1280	1310	36.718	481	99
ref|WP_368802627.1|;gb|MEX4007460.1|	WP_368802627;MEX4007460	1849104	Mesorhizobium sediminum	1300	1	1302	1	1297	2.83e-151	499	1283	1317	38.573	508	99
tpg|HEX2552061.1|	HEX2552061	1873136	Microvirga sp.	1286	1	1302	1	1283	2.85e-151	499	1282	1320	41.061	542	99
ref|WP_173190286.1|;gb|NRC54398.1|	WP_173190286;NRC54398	1849104	Mesorhizobium sediminum	1300	1	1302	1	1297	2.86e-151	499	1283	1317	38.648	509	99
ref|WP_065658125.1|;gb|NSL22568.1|;gb|NTB84399.1|;gb|NTC17982.1|;gb|NTC27109.1|;gb|NTC57045.1|	WP_065658125;NSL22568;NTB84399;NTC17982;NTC27109;NTC57045	358	Agrobacterium tumefaciens	1267	1	1303	1	1266	2.94e-151	498	1281	1314	37.9	498	99
ref|WP_068952908.1|;gb|OBZ96027.1|	WP_068952908;OBZ96027	1612624	Pararhizobium polonicum	1280	1	1302	1	1278	3.08e-151	498	1281	1309	37.51	491	99
ref|WP_146299771.1|;gb|QDZ01126.1|	WP_146299771;QDZ01126	2599600	Nitratireductor mangrovi	1300	1	1301	1	1296	3.55e-151	499	1282	1317	40.167	529	99
ref|WP_233122894.1|;gb|UHS60774.1|	WP_233122894;UHS60774	2735528	Agrobacterium vaccinii	1266	1	1302	1	1264	3.61e-151	498	1280	1312	37.881	497	99
ref|WP_394890904.1|;gb|XIK06815.1|	WP_394890904;XIK06815	475069	Mesorhizobium camelthorni	1296	1	1302	1	1293	3.62e-151	499	1282	1316	37.842	498	99
ref|WP_115670561.1|;emb|SSC68006.1|	WP_115670561;SSC68006	448181	Ciceribacter selenitireducens;Ciceribacter selenitireducens ATCC BAA-1503	1280	1	1303	1	1278	3.75e-151	498	1281	1309	37.28	488	99
ref|WP_313196884.1|	WP_313196884	391	Rhizobium sp.	1264	1	1303	1	1263	3.95e-151	498	1279	1309	35.6	466	99
ref|WP_333713712.1|	WP_333713712	2212373	Yoonia sp.	1275	1	1304	1	1275	4.02e-151	498	1280	1308	51.223	670	100
ref|WP_154719828.1|;emb|SSC72239.1|	WP_154719828;SSC72239	3137154	Ciceribacter sp. T2.26MG-112.2	1280	1	1302	1	1277	4.07e-151	498	1280	1308	37.385	489	99
ref|WP_295980626.1|	WP_295980626	157277	uncultured Agrobacterium sp.	1266	1	1303	1	1265	4.08e-151	498	1279	1315	39.163	515	99
gb|MCB1459279.1|	MCB1459279	1872084	Nitratireductor sp.	1295	1	1302	1	1293	4.18e-151	498	1281	1316	38.678	509	99
ref|WP_275750042.1|;gb|MDF1607271.1|	WP_275750042;MDF1607271	3031759	Hoeflea sp. YIM 152468	1283	1	1301	1	1280	4.25e-151	498	1280	1310	39.008	511	99
ref|WP_106753333.1|	WP_106753333	2067569	Pannonibacter carbonis	1317	1	1302	1	1317	4.32e-151	499	1283	1336	39.147	523	99
ref|WP_006144610.1|;gb|ARY43208.1|;gb|ARY46367.1|;gb|ENQ97070.1|;gb|ENS71676.1|;gb|ENS76382.1|	WP_006144610;ARY43208;ARY46367;ENQ97070;ENS71676;ENS76382	29459	Brucella melitensis;Brucella melitensis UK23/06;Brucella melitensis UK14/06;Brucella melitensis UK19/04	1287	1	1302	1	1263	4.34e-151	498	1281	1307	38.256	500	99
ref|WP_153527945.1|;gb|QGA57551.1|	WP_153527945;QGA57551	2592625	Brucella sp. 2280	1287	1	1302	1	1263	4.43e-151	498	1281	1307	38.103	498	99
ref|WP_065694915.1|;gb|MQB24309.1|;gb|NTA90773.1|;gb|NTB11923.1|;gb|OCJ41384.1|;gb|XHP87225.1|	WP_065694915;MQB24309;NTA90773;NTB11923;OCJ41384;XHP87225	1183400	Agrobacterium tumefaciens;Agrobacterium radiobacter;Agrobacterium tumefaciens complex	1256	1	1303	1	1255	4.53e-151	497	1278	1314	38.737	509	99
ref|WP_048649128.1|	WP_048649128	1670619	Nitratireductor soli	1320	1	1302	1	1318	4.59e-151	499	1283	1338	37.22	498	99
gb|MBL8538046.1|	MBL8538046	2026748	Hyphomonadaceae bacterium	1305	2	1290	14	1291	4.74e-151	498	1281	1298	39.831	517	99
ref|WP_283159197.1|;gb|MEZ7200519.1|;gb|WHO08867.1|	WP_283159197;MEZ7200519;WHO08867	357	Agrobacterium;Agrobacterium cucumeris;Agrobacterium sp. O3.4	1266	1	1303	1	1265	4.76e-151	498	1279	1315	39.316	517	99
ref|WP_296526848.1|;gb|NVO17971.1|	WP_296526848;NVO17971	1968906	Rhodoplanes sp.	1290	1	1302	1	1288	4.77e-151	498	1281	1320	41.061	542	99
ref|WP_333899828.1|	WP_333899828	648995	Agrobacterium pusense	1267	1	1303	1	1265	4.81e-151	498	1279	1314	38.356	504	99
ref|WP_350087689.1|;gb|MEQ8480008.1|	WP_350087689;MEQ8480008	1940281	Hoeflea sp.	1282	1	1302	1	1280	5.06e-151	498	1280	1310	38.702	507	99
gb|MCA3623928.1|	MCA3623928	409	Methylobacterium sp.	1306	1	1302	1	1303	5.2e-151	498	1281	1320	36.894	487	99
ref|WP_148913622.1|;gb|TYR34283.1|	WP_148913622;TYR34283	2682781	Mesorhizobium microcysteis	1300	1	1299	1	1294	5.41e-151	498	1281	1314	38.965	512	99
gb|MAW80225.1|	MAW80225	1979207	Parvularcula sp.	1287	1	1298	1	1283	5.62e-151	498	1280	1316	39.666	522	99
ref|WP_114365009.1|;gb|RCW20153.1|	WP_114365009;RCW20153	1197950	Ciceribacter lividus	1275	1	1303	1	1274	5.76e-151	498	1279	1309	38.197	500	99
ref|WP_278426007.1|;tpg|HAR83467.1|	WP_278426007;HAR83467	60137	Sulfitobacter pontiacus	1041	276	1303	7	1040	5.82e-151	491	1263	1034	57.93	599	79
ref|WP_140019876.1|;gb|MBB4093008.1|;gb|TNV14802.1|	WP_140019876;MBB4093008;TNV14802	867683	Brucella pecoris	1268	1	1304	1	1265	6.04e-151	497	1278	1309	36.593	479	100
ref|WP_107991519.1|;gb|PTW57646.1|	WP_107991519;PTW57646	665038	Breoghania corrubedonensis	1305	1	1302	1	1303	6.19e-151	498	1281	1326	40.799	541	99
gb|MCO5129838.1|	MCO5129838	2021379	Xanthobacteraceae bacterium	1281	1	1302	1	1279	6.41e-151	498	1279	1324	41.088	544	99
ref|WP_269698430.1|;gb|MCZ7467979.1|	WP_269698430;MCZ7467979	359	Rhizobium rhizogenes	1266	1	1303	1	1265	6.42e-151	497	1278	1315	39.316	517	99
ref|WP_209408416.1|;gb|QTN98475.1|	WP_209408416;QTN98475	2821140	Brucella sp. 458	1287	1	1302	1	1263	6.49e-151	498	1279	1307	38.179	499	99
ref|WP_336467210.1|	WP_336467210	3126509	Frigidibacter sp. MR17.14	1319	1	1302	1	1317	6.58e-151	498	1281	1321	57.078	754	99
ref|WP_056462748.1|;gb|KQY27691.1|	WP_056462748;KQY27691	1736547	Caulobacter sp. Root487D2Y	1278	1	1302	1	1278	6.6e-151	498	1279	1310	40.84	535	99
ref|WP_006155363.1|;gb|ABQ61932.1|;gb|ENR05651.1|;gb|ENS96779.1|;emb|SUW44568.1|	WP_006155363;ABQ61932;ENR05651;ENS96779;SUW44568	236	Brucella ovis;Brucella ovis ATCC 25840;Brucella ovis 63/96;Brucella ovis 80/125	1287	1	1302	1	1263	6.97e-151	498	1279	1307	38.103	498	99
gb|ODT08269.1|	ODT08269	1660109	Mesorhizobium sp. SCN 65-20	1296	1	1303	1	1294	7.59e-151	498	1279	1318	38.923	513	99
ref|WP_210011163.1|;gb|MBP2560549.1|	WP_210011163;MBP2560549	399	Neorhizobium galegae	1263	1	1302	1	1261	7.71e-151	497	1277	1312	36.357	477	99
ref|WP_313665422.1|	WP_313665422	94625	Brucella intermedia	1272	1	1304	1	1269	7.91e-151	497	1278	1313	36.405	478	100
gb|MCU0817887.1|	MCU0817887	1978229	Beijerinckiaceae bacterium	1306	1	1303	1	1304	8.17e-151	498	1280	1321	37.623	497	99
ref|WP_267511649.1|	WP_267511649	29459	Brucella melitensis	1287	1	1302	1	1263	8.3e-151	498	1279	1307	38.256	500	99
gb|MBO6538956.1|	MBO6538956	1913961	Rhizobiaceae bacterium	1301	1	1303	1	1299	8.33e-151	498	1280	1318	38.847	512	99
gb|MCC0039816.1|	MCC0039816	2021378	Brucellaceae bacterium	1298	1	1302	1	1295	8.86e-151	498	1279	1324	38.671	512	99
ref|WP_267583348.1|;gb|WAC27264.1|	WP_267583348;WAC27264	2995166	Ancylobacter sp. SL191	1302	29	1302	25	1300	9.24e-151	498	1279	1295	41.776	541	98
ref|WP_259594167.1|;gb|UWF59481.1|	WP_259594167;UWF59481	2975052	Brucella sp. 2716	1287	1	1302	1	1263	9.59e-151	497	1278	1307	38.103	498	99
ref|WP_111805448.1|;gb|UXT56711.1|	WP_111805448;UXT56711	1176649	Agrobacterium fabrum	1266	1	1303	1	1265	9.89e-151	497	1277	1314	38.508	506	99
ref|WP_180881867.1|;emb|CAB4326848.1|	WP_180881867;CAB4326848	2730447	Brucella sp. 191011898	1287	1	1302	1	1263	9.89e-151	497	1278	1307	38.332	501	99
ref|WP_229576549.1|;gb|MCC8934476.1|	WP_229576549;MCC8934476	2940484	Rhizobium sp. 'Codium 1'	1260	1	1303	1	1257	1.05e-150	497	1276	1310	37.099	486	99
ref|WP_136538611.1|;gb|MBB5274229.1|;gb|MFC3319510.1|;gb|THV38126.1|	WP_136538611;MBB5274229;MFC3319510;THV38126	1368430	Rhizobium rosettiformans W3;Rhizobium rosettiformans	1259	1	1303	1	1257	1.07e-150	497	1276	1310	36.718	481	99
ref|WP_114440893.1|;gb|RCS23278.1|	WP_114440893;RCS23278	1899321	Phyllobacterium salinisoli	1285	1	1304	1	1274	1.12e-150	497	1278	1314	36.073	474	100
gb|MCA3596610.1|;gb|MCA3608811.1|;gb|MCA3616671.1|;gb|MCA3620359.1|	MCA3596610;MCA3608811;MCA3616671;MCA3620359	409	Methylobacterium sp.	1306	1	1302	1	1303	1.18e-150	498	1279	1320	36.894	487	99
gb|MCA3605170.1|	MCA3605170	409	Methylobacterium sp.	1306	1	1302	1	1303	1.18e-150	498	1279	1320	36.894	487	99
ref|WP_006109383.1|;gb|ENR92836.1|	WP_006109383;ENR92836	235	Brucella abortus;Brucella abortus 80/101	1287	1	1302	1	1263	1.28e-150	497	1277	1307	37.95	496	99
ref|WP_293421747.1|;gb|MBL8568714.1|	WP_293421747;MBL8568714	1966341	Phreatobacter sp.	1273	1	1303	1	1272	1.31e-150	497	1276	1310	38.702	507	99
gb|MBC2884747.1|	MBC2884747	2762599	Ochrobactrum sp. CM-21-5	1271	1	1302	1	1267	1.42e-150	497	1276	1308	38.532	504	99
tpg|HHG90654.1|	HHG90654	1871048	Devosia sp.	1285	1	1299	1	1280	1.45e-150	497	1277	1310	34.504	452	99
ref|WP_027675478.1|;gb|QCI98329.1|;gb|QYA06216.1|	WP_027675478;QCI98329;QYA06216	160699	Agrobacterium larrymoorei;Agrobacterium larrymoorei AF3.10 = ATCC 51759	1265	1	1302	1	1263	1.49e-150	496	1275	1312	38.034	499	99
ref|WP_347975112.1|;gb|MEO9341119.1|	WP_347975112;MEO9341119	3151853	Mesorhizobium sp. SB112	1266	1	1302	1	1264	1.49e-150	497	1276	1309	38.885	509	99
ref|WP_056442772.1|;gb|KQY93843.1|	WP_056442772;KQY93843	1736465	Caulobacter sp. Root1455	1278	1	1302	1	1278	1.53e-150	497	1276	1313	40.442	531	99
ref|WP_026191145.1|	WP_026191145	136993	Methylosinus sp. LW4	1288	1	1303	1	1286	1.56e-150	497	1277	1332	39.865	531	99
ref|WP_127727018.1|;gb|RVU21775.1|	WP_127727018;RVU21775	2499852	Methylobacterium oryzihabitans	1309	1	1302	1	1307	1.66e-150	497	1278	1322	43.041	569	99
ref|WP_106715856.1|;gb|MBB3238134.1|;gb|PSH60538.1|;gb|TYR42713.1|	WP_106715856;MBB3238134;PSH60538;TYR42713	1149773	Phyllobacterium endophyticum	1280	1	1303	1	1278	1.67e-150	497	1276	1312	37.5	492	99
gb|MEJ2623672.1|	MEJ2623672	1960880	Pseudolabrys sp.	1299	1	1302	1	1297	1.68e-150	497	1277	1330	38.045	506	99
ref|WP_109260813.1|	WP_109260813	2162714	Hyphobacterium indicum	1293	1	1302	1	1291	1.74e-150	497	1277	1313	40.67	534	99
ref|WP_302075674.1|;gb|MDO1581572.1|	WP_302075674;MDO1581572	1232668	Rhizobium oryzicola	1269	1	1302	1	1261	1.76e-150	496	1275	1309	36.975	484	99
ref|WP_309581458.1|;gb|MCZ7452823.1|	WP_309581458;MCZ7452823	359	Rhizobium rhizogenes	1266	1	1303	1	1265	1.91e-150	496	1275	1314	38.965	512	99
ref|WP_082705295.1|	WP_082705295	1768241	Tritonibacter horizontis	1144	233	1302	53	1142	2e-150	493	1266	1091	43.63	476	82
ref|WP_190235451.1|;gb|THF52549.1|	WP_190235451;THF52549	1848972	Allorhizobium terrae	1280	1	1302	1	1278	2.07e-150	496	1275	1310	35.649	467	99
ref|WP_259598182.1|;gb|UWF67091.1|;gb|UWF70217.1|	WP_259598182;UWF67091;UWF70217	2632610	unclassified Brucella;Brucella sp. 1315;Brucella sp. 2594	1287	1	1302	1	1263	2.07e-150	497	1276	1307	38.562	504	99
ref|WP_310082353.1|;gb|MDR7116686.1|	WP_310082353;MDR7116686	2817720	Caulobacter sp. BE254	1269	1	1302	1	1269	2.08e-150	496	1275	1308	41.743	546	99
tpg|HWK13120.1|	HWK13120	1913961	Rhizobiaceae bacterium	1301	1	1300	1	1296	2.08e-150	497	1277	1315	39.163	515	99
ref|WP_109612058.1|;gb|PWJ85317.1|	WP_109612058;PWJ85317	93369	Pseudaminobacter salicylatoxidans	1298	1	1303	1	1296	2.12e-150	497	1276	1317	37.509	494	99
gb|MCF1475776.1|	MCF1475776	373	Agrobacterium vitis	1263	16	1302	1	1261	2.23e-150	496	1274	1298	36.826	478	99
ref|WP_346211117.1|;gb|MEN3388634.1|;gb|MEN3394339.1|;gb|MEN3400140.1|;gb|MEN3403466.1|;gb|MEN3488216.1|	WP_346211117;MEN3388634;MEN3394339;MEN3400140;MEN3403466;MEN3488216	29459	Brucella melitensis	1287	1	1302	1	1263	2.23e-150	497	1276	1307	38.179	499	99
ref|WP_213214515.1|;gb|MBS8258754.1|	WP_213214515;MBS8258754	2571221	Roseibium polysiphoniae	1296	1	1301	1	1293	2.3e-150	497	1276	1322	38.2	505	99
ref|WP_076779764.1|;gb|APX69318.1|;gb|MRN77182.1|	WP_076779764;APX69318;MRN77182	2632610	Brucella sp. 09RB8471;Brucella sp. 10RB9210;unclassified Brucella	1287	1	1302	1	1263	2.35e-150	496	1275	1307	38.256	500	99
emb|SUZ33219.1|	SUZ33219	254356	Roseibaca ekhonensis	1164	166	1302	1	1162	2.53e-150	493	1267	1168	42.209	493	87
ref|WP_310237369.1|;gb|MDR7026859.1|;gb|MDR7064980.1|	WP_310237369;MDR7026859;MDR7064980	1368430	Rhizobium rosettiformans	1259	1	1302	1	1256	2.62e-150	495	1273	1309	36.669	480	99
gb|MFL5190770.1|	MFL5190770	1873136	Microvirga sp.	1172	110	1303	1	1170	2.73e-150	493	1267	1204	39.701	478	92
ref|WP_047307568.1|	WP_047307568	1076	Rhodopseudomonas palustris	1289	1	1303	1	1288	2.77e-150	496	1275	1323	39.909	528	99
ref|WP_101534240.1|;gb|PLW76951.1|	WP_101534240;PLW76951	2067669	Cohaesibacter celericrescens	1296	1	1302	1	1285	2.83e-150	496	1275	1320	36.515	482	99
dbj|GAM98869.1|	GAM98869	1605283	alpha proteobacterium U9-1i	1299	1	1302	1	1297	2.95e-150	497	1276	1313	41.66	547	99
ref|WP_395645318.1|	WP_395645318	2768686	Terricaulis sp.	1294	1	1303	1	1293	3.2e-150	496	1275	1316	39.286	517	99
ref|WP_349013099.1|;gb|MEQ1942280.1|	WP_349013099;MEQ1942280	3157709	Mesorhizobium sp. VNQ89	1294	1	1303	1	1292	3.26e-150	496	1275	1317	37.737	497	99
ref|WP_046668468.1|;emb|CDZ38904.1|	WP_046668468;CDZ38904	399	Neorhizobium galegae;Neorhizobium galegae bv. officinalis	1263	1	1302	1	1261	3.43e-150	495	1273	1312	36.662	481	99
gb|MEQ1707282.1|	MEQ1707282	2768686	Terricaulis sp.	1295	1	1302	1	1293	3.44e-150	496	1275	1313	40.442	531	99
ref|WP_133315997.1|;gb|TDK37230.1|	WP_133315997;TDK37230	2547961	Rhizobium deserti	1268	1	1303	1	1267	3.47e-150	495	1273	1313	36.71	482	99
ref|WP_319389690.1|	WP_319389690	1002546	uncultured Cohaesibacter sp.	1292	1	1303	1	1284	3.54e-150	496	1275	1320	36.818	486	99
ref|WP_159963680.1|;gb|KAF0677424.1|	WP_159963680;KAF0677424	1258573	Profundibacterium mesophilum KAUST100406-0324;Profundibacterium mesophilum	1300	1	1303	1	1300	3.55e-150	496	1275	1311	54.539	715	99
gb|MES1157223.1|	MES1157223	1913988	Alphaproteobacteria bacterium	1289	1	1283	1	1275	3.58e-150	496	1274	1289	40.652	524	98
ref|WP_019172183.1|	WP_019172183	93369	Pseudaminobacter salicylatoxidans;Pseudaminobacter salicylatoxidans KCT001	1298	1	1303	1	1296	3.81e-150	496	1275	1317	37.206	490	99
ref|WP_309585224.1|;gb|MCZ7485053.1|	WP_309585224;MCZ7485053	359	Rhizobium rhizogenes	1266	1	1303	1	1265	3.93e-150	495	1273	1315	39.163	515	99
ref|WP_206547314.1|;gb|MBN7755948.1|;gb|MBY5998706.1|;gb|MBY6020734.1|	WP_206547314;MBN7755948;MBY5998706;MBY6020734	28211	Alphaproteobacteria;Tritonibacter mobilis;Nitratireductor aquimarinus;Nitratireductor sp. DP7N14-4	1319	1	1302	1	1317	4.01e-150	497	1276	1337	39.117	523	99
ref|WP_110753365.1|;gb|PYE86924.1|	WP_110753365;PYE86924	314237	Phyllobacterium leguminum	1310	1	1299	1	1308	4.18e-150	496	1275	1326	38.311	508	99
gb|MCF6316003.1|	MCF6316003	2030815	Marinosulfonomonas sp.	990	1	992	1	990	4.32e-150	488	1253	996	60.743	605	76
ref|WP_151661416.1|;gb|KAB2729782.1|	WP_151661416;KAB2729782	94625	Brucella intermedia	1272	1	1304	1	1269	4.32e-150	495	1273	1313	36.405	478	100
ref|WP_321335851.1|	WP_321335851	2065378	Breoghania sp.	1305	1	1302	1	1303	4.4e-150	496	1275	1326	40.498	537	99
ref|WP_036296837.1|	WP_036296837	107636	Methylosinus sp. PW1	1288	1	1303	1	1286	4.48e-150	496	1274	1332	39.264	523	99
ref|WP_174029039.1|;gb|NSX90032.1|	WP_174029039;NSX90032	358	Agrobacterium tumefaciens	1266	1	1303	1	1265	4.49e-150	495	1272	1315	38.859	511	99
ref|WP_174031006.1|;gb|NTE57168.1|;gb|NTE70916.1|	WP_174031006;NTE57168;NTE70916	358	Agrobacterium tumefaciens	1266	1	1303	1	1265	4.49e-150	495	1272	1315	39.163	515	99
gb|MCC6919415.1|	MCC6919415	1913988	Alphaproteobacteria bacterium	1281	1	1292	1	1269	4.52e-150	495	1273	1308	43.884	574	99
ref|WP_084368059.1|;emb|SMD10932.1|	WP_084368059;SMD10932	1907415	Rhizobium sp. RU36D	1279	1	1303	1	1278	4.85e-150	495	1273	1317	37.889	499	99
ref|WP_267652024.1|;gb|MCY0146346.1|	WP_267652024;MCY0146346	2983763	Hoeflea algicola	1282	1	1302	1	1280	4.91e-150	495	1273	1310	39.313	515	99
gb|MCC0005152.1|	MCC0005152	2021371	Methylobacteriaceae bacterium	1295	1	1303	1	1293	4.98e-150	496	1274	1325	38.189	506	99
ref|WP_050471132.1|;gb|KND21207.1|	WP_050471132;KND21207	121719	Pannonibacter phragmitetus	1288	1	1303	1	1287	5.12e-150	495	1273	1326	38.537	511	99
ref|WP_137393598.1|;gb|WHA40408.1|	WP_137393598;WHA40408	160699	Agrobacterium larrymoorei	1265	1	1302	1	1263	5.13e-150	495	1272	1311	37.986	498	99
ref|WP_069041795.1|;gb|AOG10097.1|	WP_069041795;AOG10097	1842536	Agrobacterium sp. RAC06	1259	1	1303	1	1257	5.21e-150	495	1271	1310	36.489	478	99
ref|WP_018389883.1|	WP_018389883	1111106	Ancylobacter sp. FA202	1300	20	1302	16	1298	5.24e-150	496	1274	1299	40.801	530	98
ref|WP_092037518.1|;emb|SFL31012.1|	WP_092037518;SFL31012	582667	Methylobacterium pseudosasicola	1298	1	1303	1	1294	5.69e-150	495	1273	1328	37.349	496	99
gb|MBO6719159.1|	MBO6719159	1913961	Rhizobiaceae bacterium	1301	1	1302	1	1298	6.11e-150	495	1273	1317	38.345	505	99
ref|WP_249116723.1|	WP_249116723	2820276	Ciceribacter sp. L1K23	1271	21	1302	1	1269	6.45e-150	495	1271	1293	37.278	482	98
ref|WP_009452190.1|;gb|EKF40644.1|;emb|SFQ43474.1|	WP_009452190;EKF40644;SFQ43474	721133	Nitratireductor indicus;Nitratireductor indicus C115	1332	1	1302	1	1330	6.94e-150	496	1275	1350	37.63	508	99
gb|MBX6328563.1|	MBX6328563	1960880	Pseudolabrys sp.	1280	1	1301	1	1277	7.03e-150	495	1272	1314	40.639	534	99
ref|WP_223020200.1|;gb|MFC5583962.1|;gb|QZZ35017.1|	WP_223020200;MFC5583962;QZZ35017	430679	Nitratireductor kimnyeongensis	1320	1	1302	1	1318	7.26e-150	496	1274	1338	38.864	520	99
ref|WP_283404659.1|;dbj|GAA0784125.1|;emb|SMP36943.1|	WP_283404659;GAA0784125;SMP36943	76305	Roseibium denhamense	1291	41	1302	38	1289	7.9e-150	495	1272	1285	38.988	501	97
ref|WP_211693695.1|;gb|MBR7653054.1|	WP_211693695;MBR7653054	335286	Brucella oryzae	1268	1	1304	1	1265	7.91e-150	495	1271	1309	36.669	480	100
gb|PHQ68098.1|	PHQ68098	2030823	Robiginitomaculum sp.	1279	1	1295	1	1270	7.95e-150	495	1271	1305	39.464	515	99
ref|WP_209853822.1|;gb|MBP1859817.1|	WP_209853822;MBP1859817	508661	Rhizobium herbae	1279	1	1302	1	1277	8.12e-150	495	1271	1309	38.044	498	99
ref|WP_138143635.1|;emb|SBW13463.1|	WP_138143635;SBW13463	1149953	Brucella sp. 10RB9215	1287	1	1302	1	1263	8.39e-150	495	1272	1307	38.179	499	99
ref|WP_225340060.1|;gb|MCA2379972.1|	WP_225340060;MCA2379972	1183410	Agrobacterium tomkonis;Agrobacterium tomkonis RTP8	1266	1	1303	1	1265	8.58e-150	494	1270	1314	38.737	509	99
ref|WP_309578335.1|;gb|MCZ7479101.1|	WP_309578335;MCZ7479101	359	Rhizobium rhizogenes	1266	1	1303	1	1265	8.58e-150	494	1270	1315	39.24	516	99
ref|WP_271360914.1|;gb|MDA5632348.1|;gb|MDF1888211.1|	WP_271360914;MDA5632348;MDF1888211	227290	Rhizobium rhizogenes;Rhizobium/Agrobacterium group;Agrobacterium sp. ST15.16.024	1266	1	1303	1	1265	8.58e-150	494	1270	1315	38.707	509	99
ref|WP_348469847.1|;gb|MEP4031819.1|	WP_348469847;MEP4031819	2571221	Roseibium polysiphoniae	1296	1	1301	1	1293	8.67e-150	495	1272	1322	37.973	502	99
tpg|HEY8259939.1|	HEY8259939	427	Methylosinus sp.	1283	1	1302	1	1280	8.92e-150	495	1271	1330	39.323	523	99
tpg|HXI86171.1|	HXI86171	2510335	Parvularculaceae bacterium	1303	1	1303	1	1303	1.01e-149	495	1272	1328	40.587	539	99
gb|MPZ57625.1|	MPZ57625	1909294	Hyphomicrobiales bacterium	1341	16	1299	39	1339	1.06e-149	496	1274	1308	39.908	522	98
gb|MEE4121163.1|	MEE4121163	1904441	Paracoccaceae bacterium	1334	1	1302	1	1332	1.1e-149	496	1274	1341	54.735	734	99
ref|WP_183564988.1|;gb|MBB5756020.1|	WP_183564988;MBB5756020	29428	Methylorubrum rhodinum	1296	1	1303	1	1293	1.18e-149	495	1271	1326	38.235	507	99
ref|WP_370743810.1|	WP_370743810	254356	Roseibaca ekhonensis	1162	171	1302	4	1160	1.22e-149	491	1262	1163	42.304	492	87
ref|WP_149744709.1|;emb|SIP94092.1|	WP_149744709;SIP94092	1907414	Rhizobium sp. RU35A	1269	1	1302	1	1261	1.28e-149	494	1269	1309	37.433	490	99
ref|WP_146297704.1|;gb|QDY99054.1|	WP_146297704;QDY99054	2599600	Nitratireductor mangrovi	1302	1	1301	1	1299	1.29e-149	495	1271	1320	41.667	550	99
ref|WP_275789850.1|	WP_275789850	1395951	Pararhizobium gei	1280	21	1303	16	1279	1.37e-149	494	1270	1289	36.928	476	98
ref|WP_141165069.1|;gb|TPW32766.1|	WP_141165069;TPW32766	2590452	Pararhizobium mangrovi	1292	1	1303	1	1279	1.4e-149	494	1270	1311	37.147	487	99
ref|WP_209173237.1|;gb|MBO9424417.1|	WP_209173237;MBO9424417	2821106	Labrenzia sp. R4_1	1295	1	1301	1	1292	1.42e-149	495	1271	1332	37.613	501	99
ref|WP_038490384.1|;gb|AHK00837.1|;gb|AKC06667.1|;gb|AYM15573.1|;gb|AYM66809.1|;gb|NIB57954.1|	WP_038490384;AHK00837;AKC06667;AYM15573;AYM66809;NIB57954	358	Agrobacterium tumefaciens;Agrobacterium fabacearum TT111;Agrobacterium tumefaciens LBA4213 (Ach5)	1267	1	1303	1	1266	1.42e-149	494	1269	1321	37.169	491	99
ref|WP_085422771.1|;emb|SMF49180.1|	WP_085422771;SMF49180	464029	Xaviernesmea oryzae	1266	21	1302	16	1264	1.44e-149	494	1269	1291	36.638	473	98
ref|WP_281977943.1|	WP_281977943	1335061	Pseudorhizobium flavum	1261	1	1302	1	1259	1.48e-149	493	1268	1309	35.752	468	99
ref|WP_375273435.1|	WP_375273435	47958	Methylorubrum thiocyanatum	1300	1	1303	1	1297	1.48e-149	495	1271	1326	37.783	501	99
ref|WP_136558876.1|;gb|THV14198.1|	WP_136558876;THV14198	1850373	Rhizobium rhizophilum	1260	1	1303	1	1257	1.52e-149	493	1268	1310	36.718	481	99
tpg|HWA70360.1|	HWA70360	1978228	Rhizomicrobium sp.	1300	1	1296	1	1291	1.52e-149	495	1271	1313	41.051	539	99
ref|WP_310072366.1|;gb|MDR6633768.1|	WP_310072366;MDR6633768	2817759	Phyllobacterium sp. 1468	1280	1	1300	1	1275	1.57e-149	494	1269	1316	36.474	480	99
gb|MEN3599264.1|	MEN3599264	29459	Brucella melitensis	1287	1	1302	1	1263	1.6e-149	494	1270	1307	38.103	498	99
gb|MBX9452153.1|	MBX9452153	1871066	Mesorhizobium sp.	1300	1	1302	1	1297	1.67e-149	494	1270	1317	38.497	507	99
gb|MBC7767548.1|	MBC7767548	2026748	Hyphomonadaceae bacterium	1294	1	1302	1	1292	1.78e-149	494	1270	1312	40.168	527	99
ref|WP_182509802.1|;gb|MBA8901303.1|;gb|UGX84720.1|	WP_182509802;MBA8901303;UGX84720	2638441	Phyllobacterium sp. T1293;Phyllobacterium sp. P30BS-XVII;unclassified Phyllobacterium	1268	1	1303	1	1268	1.92e-149	493	1268	1312	37.424	491	99
tpg|HRP78000.1|	HRP78000	1872579	Aquamicrobium sp.	1297	1	1299	1	1291	2.01e-149	494	1270	1314	40.411	531	99
ref|WP_290883781.1|;gb|MBC7279853.1|	WP_290883781;MBC7279853	1940281	Hoeflea sp.	1280	1	1302	1	1278	2.03e-149	493	1268	1309	38.35	502	99
ref|WP_183655861.1|;gb|MBB5703701.1|	WP_183655861;MBB5703701	659015	Brucella daejeonensis	1267	1	1303	1	1264	2.06e-149	493	1268	1308	37.768	494	99
gb|PHR60838.1|	PHR60838	2030823	Robiginitomaculum sp.	1283	1	1295	1	1274	2.11e-149	494	1269	1304	36.81	480	99
ref|WP_056697160.1|;gb|KQT55274.1|;gb|KQT71066.1|	WP_056697160;KQT55274;KQT71066	2615206	Aureimonas sp. Leaf427;Aureimonas sp. Leaf460;unclassified Aureimonas	1297	1	1300	1	1291	2.12e-149	494	1269	1320	39.394	520	99
gb|KUP90575.1|	KUP90575	1768241	Tritonibacter horizontis	1159	233	1302	68	1157	2.12e-149	490	1260	1091	43.63	476	82
ref|WP_056111021.1|;gb|KQZ14296.1|;gb|KQZ36807.1|	WP_056111021;KQZ14296;KQZ36807	325217	unclassified Mesorhizobium;Mesorhizobium sp. Root1471;Mesorhizobium sp. Root554	1314	1	1299	1	1312	2.16e-149	494	1270	1321	39.97	528	99
ref|WP_007198747.1|;gb|EDQ34304.1|	WP_007198747;EDQ34304	244596	Hoeflea phototrophica;Hoeflea phototrophica DFL-43	1308	18	1304	27	1308	2.25e-149	494	1270	1308	40.443	529	99
ref|WP_066183900.1|;gb|OCW55775.1|	WP_066183900;OCW55775	1480615	Hoeflea olei	1282	1	1302	1	1280	2.29e-149	493	1268	1309	39.419	516	99
gb|MEK1927781.1|	MEK1927781	56731	Rhizobium giardinii	1285	1	1303	1	1284	2.52e-149	493	1268	1314	37.062	487	99
ref|WP_321526045.1|	WP_321526045	1002546	uncultured Cohaesibacter sp.	1292	1	1303	1	1284	2.55e-149	494	1269	1320	36.742	485	99
ref|WP_303729556.1|;tpg|HHW33467.1|	WP_303729556;HHW33467	53463	Paracoccus solventivorans	1297	1	1302	1	1295	2.6e-149	494	1269	1311	58.047	761	99
ref|WP_323042932.1|	WP_323042932	1898957	Gemmobacter sp.	1332	1	1301	1	1329	2.61e-149	495	1271	1363	39.985	545	99
ref|WP_274217239.1|;gb|MDD7909135.1|	WP_274217239;MDD7909135	197461	Pseudovibrio exalbescens	1301	1	1299	1	1294	2.63e-149	494	1269	1336	38.398	513	99
ref|WP_026597873.1|;gb|TDX65645.1|	WP_026597873;TDX65645	2485168	Methylosinus sp. sav-2	1288	1	1303	1	1286	2.65e-149	493	1268	1335	39.101	522	99
ref|WP_246188807.1|	WP_246188807	2682096	Nitratireductor arenosus	1301	1	1301	1	1297	2.74e-149	494	1269	1317	39.18	516	99
ref|WP_310986058.1|;gb|MDS1134622.1|	WP_310986058;MDS1134622	721133	Nitratireductor indicus	1332	1	1302	1	1330	2.77e-149	495	1271	1350	37.481	506	99
ref|WP_275783319.1|;gb|MDF1631963.1|	WP_275783319;MDF1631963	3032583	Mycoplana sp. MJR14	1282	1	1302	1	1280	2.91e-149	493	1268	1310	36.947	484	99
ref|WP_233136187.1|;gb|UHS56036.1|	WP_233136187;UHS56036	2735528	Agrobacterium vaccinii	1266	1	1302	1	1264	3.01e-149	493	1266	1312	37.424	491	99
ref|WP_343164040.1|;gb|MFC2925161.1|	WP_343164040;MFC2925161	2004661	Hyphobacterium vulgare;Hyphobacterium;Hyphobacterium sp. WM6	1294	1	1299	1	1289	3.19e-149	493	1268	1309	40.947	536	99
ref|WP_281930729.1|;dbj|BDV33340.1|	WP_281930729;BDV33340	2885079	Methylocystis iwaonis	1292	1	1297	1	1284	3.23e-149	493	1268	1325	37.887	502	99
ref|WP_143127985.1|;gb|TRL30678.1|	WP_143127985;TRL30678	1387186	Rhizobium straminoryzae	1269	1	1302	1	1261	3.34e-149	493	1266	1309	37.357	489	99
ref|WP_372604184.1|	WP_372604184	1872125	Actibacterium sp.	1118	1	1079	1	1101	3.49e-149	489	1256	1106	60.217	666	83
ref|WP_258553450.1|	WP_258553450	82367	Paracoccus pantotrophus	1264	33	1302	1	1262	3.58e-149	493	1266	1276	58.229	743	97
gb|MBL8590874.1|	MBL8590874	2021371	Methylobacteriaceae bacterium	1292	1	1303	1	1290	3.61e-149	493	1267	1322	40.166	531	99
ref|WP_322339414.1|;gb|WPZ14134.1|	WP_322339414;WPZ14134	2854036	Nitratireductor rhodophyticola	1320	1	1303	1	1319	3.67e-149	494	1269	1339	38.536	516	99
ref|WP_310029262.1|;gb|MDR6530017.1|	WP_310029262;MDR6530017	2010972	Caulobacter rhizosphaerae	1269	1	1296	1	1263	3.82e-149	493	1266	1302	41.551	541	99
ref|WP_350080173.1|;gb|MEQ8305819.1|;gb|MER3354719.1|	WP_350080173;MEQ8305819;MER3354719	1940281	Hoeflea sp.;Hoeflea sp. D1-CHI-28	1282	1	1302	1	1280	4e-149	493	1267	1310	38.244	501	99
ref|WP_192063678.1|;gb|MBD8685549.1|;gb|MBD8690778.1|	WP_192063678;MBD8685549;MBD8690778	2613769	unclassified Rhizobium;Rhizobium sp. CFBP 13717;Rhizobium sp. CFBP 13644	1266	1	1303	1	1265	4.14e-149	492	1265	1313	37.471	492	99
ref|WP_215564205.1|;gb|MBT9368587.1|	WP_215564205;MBT9368587	2839985	Rhizobium sp. CSW-27	1270	1	1302	1	1262	4.32e-149	493	1266	1310	37.71	494	99
gb|MBV9548264.1|	MBV9548264	1913988	Alphaproteobacteria bacterium	1269	1	1296	1	1260	4.5e-149	492	1265	1308	39.985	523	99
ref|WP_138288199.1|;gb|QLF69877.1|	WP_138288199;QLF69877	1813451	Peteryoungia desertarenae	1255	1	1303	1	1253	5.16e-149	492	1264	1310	39.084	512	99
ref|WP_319771962.1|	WP_319771962	2065378	Breoghania sp.	1305	1	1302	1	1303	5.22e-149	493	1267	1326	40.649	539	99
gb|MBR0556346.1|	MBR0556346	2820276	Ciceribacter sp. L1K23	1271	21	1302	1	1269	5.47e-149	492	1265	1293	37.278	482	98
gb|MCW0181290.1|	MCW0181290	2027920	Zavarzinia sp.	1327	1	1302	1	1327	5.63e-149	493	1268	1339	39.656	531	99
gb|PHR94311.1|	PHR94311	2030823	Robiginitomaculum sp.	1275	1	1296	1	1267	5.83e-149	492	1265	1301	38.278	498	99
ref|WP_060723974.1|;gb|KWT86262.1|	WP_060723974;KWT86262	358	Agrobacterium tumefaciens;Agrobacterium tumefaciens str. B6	1256	1	1303	1	1255	6.4e-149	491	1263	1314	38.661	508	99
gb|OJJ09172.1|	OJJ09172	1905358	Alphaproteobacteria bacterium AO1-B	1295	17	1301	26	1292	6.48e-149	493	1266	1307	37.261	487	99
ref|WP_299937058.1|	WP_299937058	520953	uncultured Nitratireductor sp.	1319	1	1302	1	1317	6.8e-149	493	1267	1337	39.043	522	99
ref|WP_279316075.1|;gb|WGD30401.1|	WP_279316075;WGD30401	3039801	Ancylobacter sp. WKF20	1302	29	1302	25	1300	6.89e-149	493	1266	1295	41.081	532	98
gb|MCX7319447.1|	MCX7319447	1909294	Hyphomicrobiales bacterium	1237	1	1262	1	1237	7e-149	491	1262	1275	42.275	539	97
ref|WP_345922460.1|;gb|MEN3146760.1|	WP_345922460;MEN3146760	3144793	Neorhizobium sp. IRAMC:178	1263	1	1302	1	1261	7.27e-149	492	1264	1312	36.128	474	99
ref|WP_209177346.1|;gb|MBO9418401.1|	WP_209177346;MBO9418401	2821107	Labrenzia sp. R4_2	1295	1	1301	1	1292	7.33e-149	493	1266	1332	37.312	497	99
ref|WP_165031179.1|;gb|NGO53630.1|	WP_165031179;NGO53630	475069	Mesorhizobium camelthorni	1287	1	1302	1	1284	7.8e-149	492	1265	1316	38.07	501	99
gb|MDR3494081.1|	MDR3494081	3003346	Ancalomicrobiaceae bacterium	1308	20	1302	19	1308	8.29e-149	493	1266	1308	37.92	496	98
dbj|GFO82692.1|	GFO82692	1965321	Methyloceanibacter sp.	1308	105	1298	92	1299	8.54e-149	493	1266	1221	44.717	546	92
ref|WP_377287809.1|	WP_377287809	3276279	Rhizobium sp. SG2393	1290	1	1303	1	1289	9.29e-149	492	1264	1320	37.576	496	99
ref|WP_091880557.1|;emb|SDP03576.1|	WP_091880557;SDP03576	1882772	Phyllobacterium sp. OV277	1269	1	1303	1	1268	9.33e-149	491	1263	1312	37.195	488	99
ref|WP_108916309.1|;gb|PWB94940.1|	WP_108916309;PWB94940	428	Methylosinus sporium	1288	1	1303	1	1286	9.38e-149	492	1264	1335	38.876	519	99
ref|WP_224505546.1|;gb|MBZ9600423.1|	WP_224505546;MBZ9600423	2876082	Phyllobacterium sp. KW56	1280	1	1300	1	1275	1.12e-148	491	1263	1315	35.665	469	99
ref|WP_367956043.1|;gb|MEX0408167.1|	WP_367956043;MEX0408167	3153579	Aquibium pacificus	1301	1	1303	1	1299	1.14e-148	492	1265	1319	39.803	525	99
ref|WP_009364540.1|;gb|EFM59147.1|;gb|QPN26989.1|	WP_009364540;EFM59147;QPN26989	693750	Brucella sp. BO2	1287	1	1302	1	1263	1.15e-148	492	1264	1307	38.103	498	99
ref|WP_127601010.1|	WP_127601010	2448161	Nitratireductor alexandrii	1301	1	1285	1	1278	1.18e-148	492	1264	1298	39.522	513	99
gb|PHQ60438.1|	PHQ60438	2030823	Robiginitomaculum sp.	1279	1	1295	1	1270	1.27e-148	491	1263	1305	39.31	513	99
ref|WP_238202019.1|;gb|MDQ0448839.1|;gb|MFC5562054.1|;dbj|GJD34203.1|	WP_238202019;MDQ0448839;MFC5562054;GJD34203	418708	Methylobacterium aerolatum	1299	1	1302	1	1297	1.32e-148	492	1264	1317	40.015	527	99
gb|MBO6757713.1|	MBO6757713	1936156	Roseibium sp.	1290	1	1302	1	1288	1.36e-148	491	1263	1321	38.759	512	99
ref|WP_243256392.1|;gb|MCI9866085.1|	WP_243256392;MCI9866085	379	Rhizobium;Rhizobium skierniewicense;Rhizobium sp. WCS2018Hpa-16;Rhizobium sp. WCS2018Hpa-8	1266	1	1302	1	1264	1.38e-148	491	1262	1312	37.195	488	99
gb|MBX3597061.1|	MBX3597061	1913961	Rhizobiaceae bacterium	1291	1	1302	1	1288	1.41e-148	491	1263	1316	38.754	510	99
gb|KIQ01950.1|	KIQ01950	358	Agrobacterium tumefaciens	1266	1	1302	1	1264	1.5e-148	491	1262	1312	37.348	490	99
ref|WP_348863978.1|;gb|MEQ1407555.1|	WP_348863978;MEQ1407555	3157917	Neorhizobium sp. Rsf11	1266	1	1302	1	1264	1.76e-148	491	1261	1311	36.232	475	99
ref|WP_183793924.1|;gb|MBB4104850.1|	WP_183793924;MBB4104850	485907	Allorhizobium borbori	1274	1	1303	1	1272	1.88e-148	491	1261	1309	36.134	473	99
ref|WP_284757678.1|	WP_284757678	3040275	Agrobacterium sp. fls2-241-TYG-188a	1267	1	1303	1	1266	1.91e-148	491	1261	1315	38.023	500	99
ref|WP_105740104.1|;gb|PRD45806.1|	WP_105740104;PRD45806	2670329	Phyllobacterium phragmitis	1275	1	1302	1	1273	1.92e-148	491	1261	1312	35.747	469	99
ref|WP_237370805.1|;gb|UJW76558.1|	WP_237370805;UJW76558	2806346	Rhizobium sp. SL42	1265	1	1302	1	1262	1.99e-148	491	1261	1312	36.28	476	99
ref|WP_104072235.1|;gb|PPB79751.1|	WP_104072235;PPB79751	196587	Albidovulum inexpectatum	1369	1	1302	1	1367	2e-148	493	1267	1372	37.464	514	99
tpg|HEY1632988.1|	HEY1632988	1978228	Rhizomicrobium sp.	1269	1	1303	1	1267	2.06e-148	491	1261	1321	39.97	528	99
ref|WP_240542391.1|	WP_240542391	2500532	Paracoccus sp. Arc7-R13	1514	18	1262	6	1239	2.15e-148	496	1275	1249	56.926	711	95
ref|WP_229825808.1|;dbj|GHC37700.1|	WP_229825808;GHC37700	488454	Gemmobacter nanjingensis	1096	250	1302	22	1094	2.97e-148	486	1248	1074	42.365	455	81
gb|MBP9049182.1|	MBP9049182	2005166	Tabrizicola sp.	1026	1	1032	1	1025	2.99e-148	484	1243	1033	60.116	621	79
gb|MDO9524452.1|	MDO9524452	1898957	Gemmobacter sp.	1037	1	1045	1	1037	3.16e-148	484	1243	1046	63.671	666	80
ref|WP_377402364.1|;gb|MFD1746535.1|	WP_377402364;MFD1746535	1132695	Rhizobium helianthi	1275	1	1303	1	1268	3.18e-148	490	1260	1315	37.947	499	99
gb|MCC0000182.1|	MCC0000182	2021371	Methylobacteriaceae bacterium	1295	1	1303	1	1293	3.18e-148	491	1261	1325	38.113	505	99
ref|WP_201653171.1|;gb|MBL0371082.1|	WP_201653171;MBL0371082	2801340	Rhizobium setariae	1281	1	1302	1	1279	3.56e-148	490	1260	1308	36.315	475	99
gb|MBO6918233.1|	MBO6918233	1913961	Rhizobiaceae bacterium	1287	1	1303	1	1286	3.71e-148	490	1260	1324	34.441	456	99
ref|WP_319623300.1|;gb|MDX5595579.1|	WP_319623300;MDX5595579	392721	Pseudovibrio sp. SPO723	1301	1	1299	1	1294	4.11e-148	491	1261	1336	38.323	512	99
ref|WP_018061868.1|;emb|SFI95240.1|	WP_018061868;SFI95240	1502775	Caulobacter sp. UNC279MFTsu5.1	1270	1	1302	1	1270	4.64e-148	490	1258	1308	41.514	543	99
ref|WP_114432068.1|;gb|RCW79540.1|	WP_114432068;RCW79540	314236	Phyllobacterium bourgognense	1280	1	1300	1	1275	4.65e-148	490	1259	1309	36.364	476	99
ref|WP_104755450.1|;gb|PQA73842.1|	WP_104755450;PQA73842	335286	Brucella oryzae	1268	1	1304	1	1265	4.93e-148	490	1258	1309	36.44	477	100
ref|WP_288430737.1|	WP_288430737	157277	uncultured Agrobacterium sp.	1265	1	1302	1	1263	5.13e-148	490	1258	1311	37.3	489	99
ref|WP_146288453.1|;gb|QDZ09644.1|	WP_146288453;QDZ09644	400770	Devosia ginsengisoli	1242	1	1299	1	1237	5.39e-148	489	1256	1302	38.018	495	99
ref|WP_062586876.1|;gb|KQQ58612.1|	WP_062586876;KQQ58612	1736332	Rhizobium sp. Leaf311	1267	1	1303	1	1266	5.4e-148	490	1258	1315	37.719	496	99
ref|WP_374788756.1|	WP_374788756	335286	Brucella oryzae	1268	1	1304	1	1265	5.75e-148	490	1258	1309	36.516	478	100
ref|WP_312222959.1|	WP_312222959	451876	Rhizobium rhizoryzae	1270	1	1295	1	1255	6e-148	490	1258	1304	38.574	503	99
ref|WP_116622519.1|;gb|RFC68751.1|	WP_116622519;RFC68751	68287	Mesorhizobium;Mesorhizobium denitrificans;Mesorhizobium sp. GR13	1290	1	1303	1	1288	6.14e-148	490	1259	1317	38.724	510	99
gb|ODS56785.1|	ODS56785	1660088	Agrobacterium sp. SCN 61-19	1259	1	1303	1	1257	6.22e-148	489	1257	1310	36.031	472	99
gb|MBL4543779.1|	MBL4543779	1904441	Paracoccaceae bacterium	1107	221	1302	8	1105	6.26e-148	485	1246	1103	42.43	468	83
ref|WP_037157522.1|;gb|KGD85802.1|	WP_037157522;KGD85802	1532558	Rhizobium sp. YS-1r	1266	1	1302	1	1264	6.37e-148	489	1257	1311	36.003	472	99
gb|MBU1312968.1|;gb|MBU1551073.1|;gb|MBU2335058.1|;gb|MBU2388752.1|	MBU1312968;MBU1551073;MBU2335058;MBU2388752	1913988	Alphaproteobacteria bacterium	1261	1	1303	1	1260	6.49e-148	489	1257	1309	36.593	479	99
ref|WP_343313910.1|;gb|XAL36187.1|	WP_343313910;XAL36187	3142977	Brucella sp. BE17	1268	1	1303	1	1265	6.57e-148	489	1257	1308	37.844	495	99
gb|MCO5087204.1|	MCO5087204	2021371	Methylobacteriaceae bacterium	1295	1	1303	1	1293	6.59e-148	490	1259	1325	37.962	503	99
gb|MBV9635763.1|	MBV9635763	2021371	Methylobacteriaceae bacterium	1301	1	1302	1	1299	6.65e-148	490	1259	1343	37.379	502	99
ref|WP_217676623.1|;gb|MBV2142653.1|	WP_217676623;MBV2142653	2706015	Falsochrobactrum tianjinense	1268	1	1302	1	1264	7.13e-148	489	1257	1307	38.562	504	99
ref|WP_147834656.1|;gb|TXR49873.1|	WP_147834656;TXR49873	1149773	Phyllobacterium endophyticum	1280	1	1303	1	1278	7.45e-148	490	1258	1312	37.424	491	99
ref|WP_298958786.1|	WP_298958786	157278	uncultured Methylobacterium sp.	1310	1	1302	1	1308	7.74e-148	490	1259	1323	41.95	555	99
ref|WP_165214246.1|	WP_165214246	379684	Allorhizobium pseudoryzae	1270	1	1302	1	1262	7.75e-148	489	1257	1310	37.634	493	99
ref|WP_222573528.1|;gb|MBY6239758.1|	WP_222573528;MBY6239758	2866948	Methylosinus sp. Sm6	1286	1	1303	1	1284	7.77e-148	490	1258	1331	38.618	514	99
ref|WP_283482978.1|;gb|MDJ0449058.1|	WP_283482978;MDJ0449058	3046284	Methylocystis sp. JR02	1292	1	1297	1	1284	7.93e-148	490	1258	1325	38.189	506	99
gb|MBU0738483.1|;gb|MBU0794283.1|;gb|MBU0875706.1|;gb|MBU1769753.1|	MBU0738483;MBU0794283;MBU0875706;MBU1769753	1913988	Alphaproteobacteria bacterium	1259	1	1303	1	1257	7.96e-148	489	1256	1310	36.718	481	99
ref|WP_185810865.1|;gb|MBC2774414.1|	WP_185810865;MBC2774414	2761536	Rhizobium sp. AQ_MP	1258	1	1303	1	1256	8.21e-148	489	1256	1310	36.641	480	99
ref|WP_160775957.1|;gb|MXN65697.1|	WP_160775957;MXN65697	2692190	Stappia sediminis	1294	1	1302	1	1292	8.26e-148	490	1258	1323	36.81	487	99
gb|MBC7668823.1|	MBC7668823	78	Caulobacter sp.	1272	1	1302	1	1272	9.23e-148	489	1256	1310	40	524	99
ref|WP_374478381.1|	WP_374478381	1871066	Mesorhizobium sp.	1298	1	1303	1	1295	9.43e-148	490	1258	1319	40.258	531	99
gb|MDZ7871908.1|	MDZ7871908	391	Rhizobium sp.	1259	1	1303	1	1257	9.48e-148	488	1255	1310	36.489	478	99
ref|WP_203286843.1|;gb|MBM2576806.1|	WP_203286843;MBM2576806	2807617	Jannaschia sp. Os4	1295	1	1303	1	1295	9.83e-148	490	1258	1314	50.381	662	99
ref|WP_337356379.1|	WP_337356379	3129254	Prosthecomicrobium sp. N25	1298	24	1303	20	1297	1.06e-147	490	1258	1293	39.753	514	98
ref|WP_137135900.1|	WP_137135900	2562310	Rhizobium sp. FKY42	1270	1	1302	1	1262	1.07e-147	489	1256	1311	37.986	498	99
ref|WP_289996229.1|;gb|MDN2583261.1|	WP_289996229;MDN2583261	2976766	Aquibium sp. ELW1220	1300	1	1302	1	1297	1.15e-147	489	1257	1317	40.015	527	99
ref|WP_368346334.1|;gb|XDH73714.1|	WP_368346334;XDH73714	3233341	Pelagovum sp. HNIBRBA483	1295	1	1296	1	1288	1.17e-147	489	1257	1300	49.308	641	99
ref|WP_243979008.1|;gb|MCJ2130540.1|	WP_243979008;MCJ2130540	2836575	Methylobacterium sp. E-045	1302	1	1303	1	1298	1.18e-147	489	1257	1327	36.323	482	99
ref|WP_334174992.1|	WP_334174992	1925742	Pseudoxanthobacter sp.	1295	1	1303	1	1294	1.19e-147	489	1257	1318	40.288	531	99
gb|TVR10475.1|	TVR10475	2448058	Salinarimonadaceae bacterium	1302	1	1303	1	1300	1.32e-147	489	1257	1329	38.901	517	99
gb|MBY0562889.1|	MBY0562889	2026748	Hyphomonadaceae bacterium	1293	1	1296	1	1285	1.34e-147	489	1257	1304	40.874	533	99
ref|WP_295410923.1|;gb|MCR6633996.1|	WP_295410923;MCR6633996	1871048	Devosia sp.	1249	1	1299	1	1244	1.37e-147	488	1254	1304	37.423	488	99
gb|MDB5569064.1|	MDB5569064	1909294	Hyphomicrobiales bacterium	1284	1	1303	1	1282	1.5e-147	489	1256	1314	40.868	537	99
gb|MDS7596553.1|	MDS7596553	358	Agrobacterium tumefaciens	1262	1	1302	1	1260	1.55e-147	488	1254	1309	38.503	504	99
ref|WP_012453329.1|;gb|ACB79581.1|;gb|OAH38753.1|;gb|PZP70413.1|	WP_012453329;ACB79581;OAH38753;PZP70413	223967	Methylorubrum populi;Methylorubrum populi BJ001	1300	1	1303	1	1297	1.59e-147	489	1256	1326	37.557	498	99
ref|WP_378228281.1|;gb|MFC5385359.1|	WP_378228281;MFC5385359	469547	Aquamicrobium segne	1296	1	1302	1	1293	1.68e-147	489	1256	1315	37.947	499	99
ref|WP_377592744.1|;gb|MFC0219224.1|	WP_377592744;MFC0219224	1538102	Pseudochelatococcus lubricantis	1286	1	1302	1	1283	1.71e-147	488	1255	1318	41.654	549	99
ref|WP_261614775.1|;gb|MCT8971205.1|	WP_261614775;MCT8971205	2931392	Microbaculum marinisediminis	1336	1	1300	1	1331	1.71e-147	490	1258	1345	39.703	534	99
gb|MBX3568763.1|	MBX3568763	1913961	Rhizobiaceae bacterium	1298	49	1303	43	1297	1.8e-147	489	1256	1270	39.291	499	96
ref|WP_227702269.1|;gb|MCC2609055.1|;gb|WGI69291.1|	WP_227702269;MCC2609055;WGI69291	515361	Neorhizobium petrolearium	1266	1	1302	1	1264	2.03e-147	488	1254	1311	36.156	474	99
ref|WP_147908035.1|;gb|TXN56952.1|	WP_147908035;TXN56952	2603902	Methylobacterium sp. WL2	1298	1	1303	1	1294	2.1e-147	488	1255	1329	37.321	496	99
ref|WP_045022832.1|;gb|KJF71133.1|;gb|XEN01000.1|	WP_045022832;KJF71133;XEN01000	1585697	Agrobacterium arsenijevicii	1265	1	1303	1	1264	2.14e-147	488	1253	1313	38.614	507	99
ref|WP_103086689.1|	WP_103086689	2052828	Agrobacterium bohemicum	1265	1	1302	1	1263	2.25e-147	488	1253	1311	36.69	481	99
ref|WP_006727291.1|;gb|EKF58219.1|	WP_006727291;EKF58219	147266	Agrobacterium albertimagni;Agrobacterium albertimagni AOL15	1259	1	1303	1	1257	2.46e-147	488	1253	1310	36.183	474	99
ref|WP_067653756.1|;gb|KXG87086.1|	WP_067653756;KXG87086	2052828	Agrobacterium bohemicum	1265	1	1302	1	1263	2.55e-147	488	1253	1311	36.766	482	99
gb|MBV9220552.1|	MBV9220552	2021371	Methylobacteriaceae bacterium	1301	1	1302	1	1299	2.66e-147	488	1255	1343	37.453	503	99
ref|WP_319484449.1|	WP_319484449	1002546	uncultured Cohaesibacter sp.	1292	1	1303	1	1284	2.66e-147	488	1254	1320	36.515	482	99
ref|WP_224004888.1|;dbj|BDA83702.1|	WP_224004888;BDA83702	2826993	Aureimonas sp. SA4125	1291	1	1302	1	1287	2.72e-147	488	1254	1317	39.636	522	99
ref|WP_306146526.1|	WP_306146526	2629323	unclassified Roseibium;Roseibium sp. MMSF_3247;Roseibium sp. MMSF_3361	1295	22	1301	31	1292	2.86e-147	488	1254	1302	37.25	485	98
gb|MEZ5957929.1|	MEZ5957929	2026748	Hyphomonadaceae bacterium	1289	1	1302	1	1287	2.95e-147	488	1254	1312	37.5	492	99
ref|WP_244469095.1|;emb|CEG08460.1|	WP_244469095;CEG08460	1035	Afipia felis	1140	147	1303	1	1139	3.05e-147	484	1244	1167	40.617	474	89
tpg|HEY0236560.1|	HEY0236560	1871052	Afipia sp.	1308	1	1302	1	1306	3.53e-147	488	1255	1340	39.776	533	99
gb|MCA3563106.1|;gb|MCA3582696.1|;gb|MCA3591993.1|	MCA3563106;MCA3582696;MCA3591993	1911079	Methylocystis sp.	1306	1	1295	1	1296	3.57e-147	488	1254	1314	39.802	523	99
ref|WP_062552819.1|;gb|KQZ63081.1|	WP_062552819;KQZ63081	1736473	Rhizobium sp. Root149	1270	1	1295	1	1255	3.69e-147	487	1252	1304	38.65	504	99
gb|MBL1431334.1|	MBL1431334	2030823	Robiginitomaculum sp.	1271	52	1295	21	1262	3.77e-147	487	1252	1253	36.313	455	95
ref|WP_310297765.1|;gb|MDR7146434.1|	WP_310297765;MDR7146434	2817722	Rhizobium sp. BE258	1280	20	1301	15	1277	3.77e-147	488	1253	1290	38.372	495	98
ref|WP_166950677.1|;gb|MFD2250647.1|;gb|NIJ57766.1|	WP_166950677;MFD2250647;NIJ57766	1538102	Pseudochelatococcus lubricantis	1286	1	1302	1	1283	4.18e-147	488	1253	1318	41.578	548	99
ref|WP_275840056.1|;gb|MDF1601332.1|	WP_275840056;MDF1601332	3031761	Mesorhizobium sp. YIM 152430	1285	1	1302	1	1281	4.27e-147	488	1253	1312	39.482	518	99
gb|MEE9272470.1|	MEE9272470	2030823	Robiginitomaculum sp.	1271	1	1297	1	1264	4.44e-147	487	1252	1301	38.739	504	99
ref|WP_153761824.1|;gb|QGG89888.1|	WP_153761824;QGG89888	2664893	Agrobacterium sp. MA01	1259	1	1303	1	1257	4.8e-147	487	1251	1310	36.489	478	99
gb|MBN9061306.1|	MBN9061306	1909294	Hyphomicrobiales bacterium	1299	1	1303	1	1297	4.81e-147	488	1253	1317	40.774	537	99
ref|WP_153269869.1|;gb|QFY59507.1|;gb|QRM47967.1|	WP_153269869;QFY59507;QRM47967	379	Rhizobium;Rhizobium grahamii;Rhizobium sp. BG6	1280	20	1303	15	1279	5.03e-147	487	1252	1292	38.003	491	98
ref|WP_155478521.1|;gb|MTW15178.1|	WP_155478521;MTW15178	200615	Rhodoplanes serenus	1292	1	1303	1	1291	5.13e-147	487	1252	1322	42.057	556	99
ref|WP_116392571.1|;gb|RFB05939.1|	WP_116392571;RFB05939	2292771	Parvularcula marina	1269	51	1303	49	1269	5.18e-147	487	1251	1264	39.873	504	96
gb|MCO5063110.1|	MCO5063110	1913961	Rhizobiaceae bacterium	1298	1	1303	1	1296	5.39e-147	488	1253	1317	38.648	509	99
ref|WP_203429250.1|;gb|QRM42578.1|	WP_203429250;QRM42578	2613770	Rhizobium sp. BG4	1280	20	1301	15	1277	5.4e-147	487	1251	1289	37.936	489	98
ref|WP_024706490.1|;gb|AMM85011.1|	WP_024706490;AMM85011	686597	Martelella sp. AD-3	1282	1	1303	1	1279	5.51e-147	487	1252	1309	35.905	470	99
ref|WP_085464710.1|;emb|SMH42952.1|	WP_085464710;SMH42952	536018	Mesorhizobium australicum	1293	1	1303	1	1290	5.68e-147	487	1252	1317	39.711	523	99
ref|WP_203014105.1|;gb|QRF52409.1|	WP_203014105;QRF52409	1368430	Rhizobium rosettiformans	1259	1	1303	1	1257	5.72e-147	486	1250	1310	35.878	470	99
tpg|HRP10795.1|	HRP10795	2768686	Terricaulis sp.	1293	1	1302	1	1291	5.74e-147	487	1252	1313	42.422	557	99
ref|WP_165136619.1|;gb|MBB4142707.1|	WP_165136619;MBB4142707	451876	Rhizobium rhizoryzae	1270	1	1298	1	1258	5.92e-147	487	1251	1307	38.332	501	99
ref|WP_374628669.1|	WP_374628669	466044	Pannonibacter indicus	1288	1	1303	1	1287	7.27e-147	487	1251	1325	39.17	519	99
ref|WP_202072934.1|;gb|MBL1257477.1|	WP_202072934;MBL1257477	1701263	Methylocystis sp. Sn-Cys	1292	1	1297	1	1284	7.65e-147	487	1251	1325	38.264	507	99
gb|MDH4415011.1|	MDH4415011	391	Rhizobium sp.	1259	1	1303	1	1257	7.94e-147	486	1249	1310	36.26	475	99
gb|MBV1704343.1|;gb|MDE2017340.1|	MBV1704343;MDE2017340	1909294	Hyphomicrobiales bacterium	1292	1	1303	1	1290	8.56e-147	487	1251	1321	39.818	526	99
ref|WP_298473970.1|;gb|MCZ8314361.1|	WP_298473970;MCZ8314361	1966341	Phreatobacter sp.	1276	1	1303	1	1275	8.57e-147	486	1250	1311	39.13	513	99
ref|WP_147957856.1|;gb|QEE40829.1|	WP_147957856;QEE40829	2603276	Methylobacterium sp. WL1	1297	1	1303	1	1293	8.73e-147	487	1251	1328	37.199	494	99
gb|MBU2359609.1|	MBU2359609	1913988	Alphaproteobacteria bacterium	1122	182	1304	1	1122	8.91e-147	482	1239	1127	55.634	627	86
ref|WP_227399463.1|;gb|UDL93981.1|	WP_227399463;UDL93981	2880932	Lichenihabitans sp. PAMC28606	1310	1	1302	1	1308	8.96e-147	487	1252	1343	38.198	513	99
ref|WP_196408865.1|;gb|MBG0810593.1|	WP_196408865;MBG0810593	2785786	Methylosinus sp. H3A	1288	1	1302	1	1285	9.01e-147	486	1250	1334	38.831	518	99
ref|WP_188849905.1|;dbj|GGD12532.1|	WP_188849905;GGD12532	1776957	Aureimonas glaciei	1294	1	1303	1	1291	9.1e-147	487	1251	1319	40.106	529	99
ref|WP_108174609.1|;gb|PTM60648.1|	WP_108174609;PTM60648	1122261	Phreatobacter oligotrophus	1276	1	1303	1	1275	9.3e-147	486	1250	1311	38.139	500	99
emb|SOC86251.1|	SOC86251	106592	Ensifer adhaerens	1272	1	1303	1	1271	9.39e-147	486	1249	1312	38.262	502	99
gb|MAY60930.1|	MAY60930	1909294	Hyphomicrobiales bacterium	1285	1	1302	1	1282	9.39e-147	486	1250	1311	36.69	481	99
gb|MCZ8179086.1|;gb|MCZ8350404.1|	MCZ8179086;MCZ8350404	391	Rhizobium sp.	1258	1	1303	1	1256	1.09e-146	486	1248	1310	36.718	481	99
ref|WP_163229210.1|;dbj|GGL45080.1|	WP_163229210;GGL45080	2010972	Caulobacter rhizosphaerae	1269	1	1296	1	1263	1.09e-146	486	1249	1302	41.628	542	99
ref|WP_227440958.1|;gb|MCC0809143.1|	WP_227440958;MCC0809143	2598107	Methylobacterium sp. W2	1302	1	1303	1	1298	1.1e-146	487	1251	1327	36.624	486	99
tpg|HET9716131.1|	HET9716131	1960880	Pseudolabrys sp.	1292	1	1303	1	1286	1.11e-146	486	1250	1322	36.914	488	99
ref|WP_166141500.1|	WP_166141500	2583817	Methylosinus sp. RM1	1288	1	1303	1	1286	1.12e-146	486	1250	1333	39.085	521	99
ref|WP_131194922.1|	WP_131194922	2528642	Lichenihabitans psoromatis	1315	1	1302	1	1313	1.21e-146	487	1251	1348	38.501	519	99
gb|MAU99122.1|	MAU99122	1969479	Fulvimarina sp.	1292	1	1303	1	1289	1.49e-146	486	1249	1316	42.021	553	99
tpg|HJE22901.1|	HJE22901	223967	Methylorubrum populi	1301	1	1303	1	1297	1.6e-146	486	1249	1326	37.934	503	99
ref|WP_238232348.1|;dbj|GJE56699.1|	WP_238232348;GJE56699	1003091	Methylobacterium thuringiense	1293	1	1303	1	1289	1.7e-146	486	1249	1325	36.981	490	99
ref|WP_055455673.1|;emb|CUA96462.1|	WP_055455673;CUA96462	466044	Pannonibacter indicus	1288	1	1303	1	1287	1.7e-146	486	1248	1325	38.943	516	99
gb|MDB5546474.1|	MDB5546474	1909294	Hyphomicrobiales bacterium	1276	1	1302	1	1273	1.87e-146	485	1247	1325	37.585	498	99
ref|WP_377275665.1|	WP_377275665	3093861	Rhizobium sp. R86522	1259	1	1303	1	1257	1.94e-146	485	1246	1310	36.794	482	99
gb|MCF6327099.1|	MCF6327099	2845825	Devosiaceae bacterium	1292	1	1298	1	1286	1.94e-146	486	1248	1313	35.034	460	99
gb|MDM7982530.1|;gb|MDM8014328.1|	MDM7982530;MDM8014328	391	Rhizobium sp.	1259	1	1303	1	1257	2.08e-146	485	1246	1310	36.489	478	99
ref|WP_367569680.1|	WP_367569680	1509405	Pseudorhizobium pelagicum	1261	1	1303	1	1260	2.15e-146	485	1246	1309	36.211	474	99
ref|WP_404501129.1|;gb|MFK3778269.1|	WP_404501129;MFK3778269	3363918	Agrobacterium sp. NPDC089420	1266	1	1303	1	1265	2.24e-146	485	1246	1315	38.707	509	99
ref|WP_291000834.1|;gb|MBU4530162.1|;gb|MBU4542553.1|;gb|MBU4551234.1|;gb|MBV1723057.1|;gb|MBV1760068.1|	WP_291000834;MBU4530162;MBU4542553;MBU4551234;MBV1723057;MBV1760068	1940281	Alphaproteobacteria bacterium;Hoeflea sp.	1282	1	1302	1	1280	2.27e-146	485	1247	1310	39.008	511	99
gb|WBQ09244.1|	WBQ09244	2909836	Hyphomonadaceae bacterium ML37	1273	21	1303	1	1273	2.39e-146	485	1247	1289	41.738	538	98
tpg|HEY9055556.1|	HEY9055556	1872654	Aurantimonas sp.	1296	1	1303	1	1293	3.05e-146	485	1247	1317	40.015	527	99
ref|WP_279886987.1|;gb|MDH2309044.1|	WP_279886987;MDH2309044	269660	Methylobacterium brachiatum	1298	1	1303	1	1294	3.17e-146	485	1247	1328	37.726	501	99
gb|MBX9649119.1|	MBX9649119	2021379	Xanthobacteraceae bacterium	1237	25	1200	32	1211	3.21e-146	484	1243	1199	42.035	504	90
gb|MBX3575845.1|	MBX3575845	1913961	Rhizobiaceae bacterium	1296	1	1302	1	1293	3.31e-146	485	1247	1316	38.222	503	99
gb|MDP3897257.1|	MDP3897257	1871066	Mesorhizobium sp.	1300	1	1303	1	1298	3.89e-146	485	1247	1323	39.834	527	99
ref|WP_056241599.1|;gb|KQT58159.1|	WP_056241599;KQT58159	1736382	Methylobacterium sp. Leaf456	1294	1	1303	1	1291	4.19e-146	485	1246	1325	37.208	493	99
tpg|HTV71766.1|	HTV71766	1913961	Rhizobiaceae bacterium	1294	1	1294	1	1285	4.5e-146	485	1246	1308	36.85	482	99
ref|WP_299358158.1|	WP_299358158	189685	uncultured Paracoccus sp.	1284	1	1302	1	1282	4.55e-146	485	1245	1304	56.135	732	99
ref|WP_138749455.1|;gb|TNB47019.1|	WP_138749455;TNB47019	2583532	Martelella lutilitoris	1284	1	1303	1	1281	4.75e-146	485	1245	1310	36.183	474	99
tpg|HEX7005846.1|	HEX7005846	1913988	Alphaproteobacteria bacterium	1165	118	1277	1	1165	4.78e-146	481	1237	1175	43.319	509	89
tpg|HEY8161320.1|	HEY8161320	1911079	Methylocystis sp.	1296	1	1302	1	1293	4.78e-146	485	1246	1334	38.531	514	99
ref|WP_348601567.1|;gb|MEP7456800.1|	WP_348601567;MEP7456800	3156073	Phyllobacterium sp. SB3	1283	1	1303	1	1279	5.1e-146	485	1245	1320	36.212	478	99
ref|WP_336421430.1|	WP_336421430	3127116	Roseovarius sp. D22-M7	1174	1	1137	1	1144	5.22e-146	482	1238	1154	44.541	514	87
ref|WP_282586199.1|;gb|MCW6509831.1|	WP_282586199;MCW6509831	2949735	Lichenifustis flavocetrariae	1312	1	1302	1	1310	5.65e-146	485	1246	1344	37.946	510	99
ref|WP_310200805.1|;gb|MDR6952703.1|	WP_310200805;MDR6952703	2817752	Ancylobacter sp. 3268	1305	1	1303	1	1304	5.91e-146	485	1246	1322	40.923	541	99
gb|MBL4731185.1|	MBL4731185	1913961	Rhizobiaceae bacterium	1296	1	1288	1	1280	5.93e-146	485	1245	1304	35.966	469	99
ref|WP_054151271.1|;gb|KPF52791.1|	WP_054151271;KPF52791	1523429	Rhizobium sp. AAP116	1259	1	1303	1	1257	6e-146	484	1243	1310	36.336	476	99
ref|WP_058900350.1|;gb|ALV29572.1|	WP_058900350;ALV29572	121719	Pannonibacter phragmitetus	1288	1	1303	1	1287	6e-146	485	1245	1325	39.094	518	99
ref|WP_330084149.1|	WP_330084149	2885079	Methylocystis iwaonis	1292	1	1297	1	1284	6.31e-146	485	1245	1325	38.189	506	99
ref|WP_348346586.1|;gb|MEP2118827.1|	WP_348346586;MEP2118827	665467	Bauldia litoralis	1169	1	1175	1	1168	6.36e-146	481	1237	1188	40.152	477	90
ref|WP_028482986.1|;gb|OKL43193.1|	WP_028482986;OKL43193	197461	Pseudovibrio exalbescens;Pseudovibrio exalbescens DSM 16456	1293	1	1302	1	1289	6.37e-146	485	1245	1331	36.739	489	99
gb|MEP5760621.1|	MEP5760621	1969459	Litoreibacter sp.	1099	263	1303	35	1098	6.42e-146	480	1232	1066	52.158	556	80
ref|WP_291406936.1|;gb|MBN9333246.1|	WP_291406936;MBN9333246	1871048	Devosia sp.	1243	1	1301	1	1240	6.88e-146	483	1241	1304	36.733	479	99
gb|NBS02083.1|	NBS02083	1909294	Hyphomicrobiales bacterium	1320	1	1298	1	1312	7.04e-146	485	1246	1326	36.727	487	99
gb|NBT50600.1|	NBT50600	1978374	Marivivens sp.	1123	1	1187	1	1123	7.42e-146	480	1233	1189	53.574	637	91
gb|OJT96584.1|	OJT96584	1895712	Alphaproteobacteria bacterium 65-7	1300	24	1296	24	1294	7.88e-146	485	1245	1287	43.124	555	98
ref|WP_273509708.1|;gb|MBX9989042.1|	WP_273509708;MBX9989042	1122261	Phreatobacter oligotrophus	1276	1	1303	1	1275	8.09e-146	484	1243	1311	38.444	504	99
gb|MBL4599709.1|	MBL4599709	1913961	Rhizobiaceae bacterium	1296	1	1288	1	1280	8.31e-146	484	1244	1304	36.12	471	99
ref|WP_252833448.1|;gb|MCO6177591.1|	WP_252833448;MCO6177591	2954932	Ciceribacter sp. RN22	1274	1	1303	1	1273	8.52e-146	484	1243	1309	37.815	495	99
gb|QDL96800.1|	QDL96800	1076	Rhodopseudomonas palustris	1283	13	1303	14	1282	9.43e-146	484	1243	1311	39.359	516	99
ref|WP_092988338.1|;emb|SES15623.1|	WP_092988338;SES15623	1566263	Rhizobium sp. NFR03	1274	1	1303	1	1273	9.44e-146	483	1242	1309	36.287	475	99
ref|WP_367723925.1|;gb|MEW9806799.1|	WP_367723925;MEW9806799	3228791	Mesorhizobium sp. ZMM04-5	1297	1	1303	1	1295	1.03e-145	484	1244	1318	37.026	488	99
ref|WP_271893241.1|	WP_271893241	3020828	Candidatus Phyllobacterium onerii	1280	1	1299	1	1274	1.05e-145	483	1242	1308	35.856	469	99
gb|MCG6113628.1|	MCG6113628	1871066	Mesorhizobium sp.	1304	6	1299	11	1295	1.09e-145	484	1244	1308	39.297	514	99
ref|WP_136597643.1|;gb|THV25808.1|	WP_136597643;THV25808	1210932	Peteryoungia ipomoeae	1257	1	1300	1	1252	1.19e-145	483	1241	1307	35.731	467	99
ref|WP_299750824.1|;gb|MDB5530551.1|	WP_299750824;MDB5530551	1871048	Devosia sp.	1242	1	1299	1	1237	1.25e-145	483	1240	1302	38.172	497	99
ref|WP_235677217.1|	WP_235677217	1076	Rhodopseudomonas palustris	1281	13	1303	12	1280	1.41e-145	483	1242	1311	39.359	516	99
ref|WP_291418470.1|;gb|MBO9588287.1|	WP_291418470;MBO9588287	1871048	Devosia sp.	1249	1	1299	1	1244	1.43e-145	483	1240	1305	37.318	487	99
ref|WP_305572531.1|;gb|MDP2800409.1|	WP_305572531;MDP2800409	1966341	Phreatobacter sp.	1276	1	1303	1	1275	1.45e-145	483	1241	1311	38.673	507	99
ref|WP_123193877.1|	WP_123193877	121719	Pannonibacter phragmitetus	1288	1	1303	1	1287	1.48e-145	483	1242	1325	39.321	521	99
ref|WP_247260203.1|;gb|MCJ8507595.1|;gb|MFC3966660.1|	WP_247260203;MCJ8507595;MFC3966660	1214924	Rhizobium lemnae	1270	1	1298	1	1258	1.64e-145	483	1240	1307	38.179	499	99
ref|WP_056499304.1|;gb|KQT54243.1|	WP_056499304;KQT54243	1736381	Aureimonas sp. Leaf454	1307	1	1303	1	1304	1.64e-145	484	1243	1333	38.785	517	99
ref|WP_199626625.1|;gb|MET3854030.1|	WP_199626625;MET3854030	2663796	Rhizobium sp. OAE497	1280	20	1301	15	1277	1.89e-145	483	1241	1289	37.936	489	98
ref|WP_007196778.1|;gb|EDQ33772.1|	WP_007196778;EDQ33772	244596	Hoeflea phototrophica;Hoeflea phototrophica DFL-43	1282	1	1303	1	1281	1.95e-145	483	1241	1311	38.291	502	99
gb|PPD44492.1|	PPD44492	1911079	Methylocystis sp.	1292	1	1303	1	1290	2.05e-145	483	1241	1332	38.589	514	99
ref|WP_132955620.1|;gb|TCL76181.1|	WP_132955620;TCL76181	2512125	Rhizobium sp. BK251	1281	21	1303	16	1280	2.08e-145	483	1240	1290	37.519	484	98
ref|WP_019906429.1|	WP_019906429	1101192	Methylobacterium sp. 77	1302	1	1303	1	1298	2.13e-145	483	1242	1329	37.397	497	99
ref|WP_122519661.1|	WP_122519661	121719	Pannonibacter phragmitetus	1288	1	1303	1	1287	2.14e-145	483	1241	1325	39.17	519	99
ref|WP_230366270.1|;gb|MCB4802968.1|;gb|MDQ0543685.1|	WP_230366270;MCB4802968;MDQ0543685	269660	Methylobacterium brachiatum	1298	1	1303	1	1294	2.22e-145	483	1241	1328	37.801	502	99
gb|OFW98701.1|	OFW98701	1797224	Alphaproteobacteria bacterium RIFCSPHIGHO2_12_FULL_63_12	1284	1	1300	1	1282	2.23e-145	483	1240	1316	42.401	558	99
ref|WP_036481707.1|;gb|KFB10642.1|	WP_036481707;KFB10642	472175	Nitratireductor basaltis	1293	1	1303	1	1291	2.29e-145	483	1241	1314	38.889	511	99
ref|WP_092932766.1|;emb|CZT34572.1|	WP_092932766;CZT34572	1761900	Rhizobium sp. 9140	1269	1	1303	1	1268	2.3e-145	482	1239	1309	35.371	463	99
ref|WP_200334016.1|;gb|QQM29217.1|	WP_200334016;QQM29217	2583532	Martelella lutilitoris	1284	1	1303	1	1281	2.39e-145	483	1240	1310	35.802	469	99
ref|WP_062469238.1|;gb|KQS77470.1|;gb|KQS80624.1|	WP_062469238;KQS77470;KQS80624	2613769	Rhizobium sp. Leaf383;Rhizobium sp. Leaf384;unclassified Rhizobium	1286	1	1302	1	1284	2.57e-145	483	1240	1325	35.396	469	99
ref|WP_142863897.1|;gb|MBU3887441.1|;gb|TRL30576.1|	WP_142863897;MBU3887441;TRL30576	425	Methylosinus;Methylosinus sporium;Methylosinus sp. KRF6	1288	1	1303	1	1286	2.82e-145	483	1240	1332	38.438	512	99
ref|WP_213364760.1|;gb|MBS7589298.1|;dbj|GLK84911.1|	WP_213364760;MBS7589298;GLK84911	1282440	Ancylobacter defluvii	1304	1	1303	1	1303	2.86e-145	483	1241	1321	41.332	546	99
gb|MDI6834597.1|	MDI6834597	1913961	Rhizobiaceae bacterium	1275	1	1284	1	1253	3.4e-145	482	1239	1288	38.432	495	98
ref|WP_090204674.1|;emb|SFS08136.1|	WP_090204674;SFS08136	1123755	Yoonia litorea	1282	1	1296	1	1274	3.5e-145	482	1239	1301	48.501	631	99
ref|WP_375410314.1|	WP_375410314	157278	uncultured Methylobacterium sp.	1302	1	1303	1	1298	3.73e-145	483	1240	1329	38.074	506	99
ref|WP_159730187.1|	WP_159730187	2172005	Methylosinus sp. Ce-a6	1286	1	1303	1	1284	3.91e-145	482	1239	1334	38.081	508	99
ref|WP_091767899.1|;emb|SDM04915.1|	WP_091767899;SDM04915	144026	Maricaulis salignorans	1274	1	1299	1	1269	4e-145	482	1238	1303	40.829	532	99
ref|WP_311276580.1|	WP_311276580	3073633	Methylobacterium sp. WCS2018Hpa-22	1302	1	1303	1	1298	4.35e-145	482	1239	1327	36.85	489	99
ref|WP_363346137.1|;gb|XCP54103.1|	WP_363346137;XCP54103	29468	Methylocystis echinoides	1288	1	1302	1	1285	4.56e-145	482	1238	1333	37.659	502	99
ref|WP_076395294.1|;emb|SIQ49012.1|	WP_076395294;SIQ49012	1907413	Rhizobium sp. RU33A	1259	1	1303	1	1257	4.71e-145	481	1237	1310	36.489	478	99
ref|WP_050733891.1|;gb|KNY21963.1|	WP_050733891;KNY21963	1692501	Methylobacterium sp. ARG-1	1298	1	1303	1	1294	4.83e-145	482	1239	1329	36.945	491	99
ref|WP_186415356.1|	WP_186415356	2627228	Pannonibacter sp. I15F10I1;Pannonibacter sp. P2PFMT1;Pannonibacter sp. TSB10GB1;unclassified Pannonibacter	1288	1	1303	1	1287	4.85e-145	482	1238	1325	38.792	514	99
gb|MDE1159304.1|	MDE1159304	1911909	Neorhizobium sp.	1275	1	1302	1	1272	5.85e-145	481	1237	1319	35.936	474	99
ref|WP_268174619.1|;gb|MCY1641155.1|	WP_268174619;MCY1641155	2995167	Methylorubrum sp. SL192	1302	1	1303	1	1298	6.16e-145	482	1238	1327	38.659	513	99
gb|MBE0692023.1|	MBE0692023	1872579	Aquamicrobium sp.	1222	1	1234	1	1222	6.57e-145	480	1233	1245	40.241	501	95
gb|MCB1508590.1|	MCB1508590	2015799	Hyphomicrobiaceae bacterium	1302	16	1303	29	1292	6.76e-145	482	1238	1296	36.728	476	99
ref|WP_402799308.1|;gb|MFJ7439723.1|	WP_402799308;MFJ7439723	47958	Methylorubrum thiocyanatum	1300	1	1303	1	1297	6.9e-145	482	1238	1326	37.707	500	99
ref|WP_238225508.1|;dbj|GAA0239871.1|;dbj|GJE65983.1|	WP_238225508;GAA0239871;GJE65983	269069	Methylorubrum aminovorans	1302	1	1303	1	1298	7.41e-145	482	1238	1327	38.433	510	99
gb|MBN9046177.1|;gb|OJY06354.1|	MBN9046177;OJY06354	1909294	Rhizobiales bacterium 63-22;Hyphomicrobiales bacterium	1264	1	1302	1	1264	8.29e-145	481	1235	1307	38.638	505	99
ref|WP_014890976.1|;emb|CCJ06947.1|	WP_014890976;CCJ06947	187303	Methylocystis sp. SC2	1293	1	1303	1	1291	8.33e-145	481	1237	1333	38.71	516	99
gb|PHS77405.1|	PHS77405	2030823	Robiginitomaculum sp.	1283	1	1295	1	1274	8.61e-145	481	1236	1308	38.609	505	99
ref|WP_297264480.1|;gb|MCO5159891.1|	WP_297264480;MCO5159891	1871066	Mesorhizobium sp.	1298	1	1303	1	1295	8.65e-145	481	1237	1319	40.03	528	99
gb|MDE2182895.1|	MDE2182895	1913988	Alphaproteobacteria bacterium	1305	1	1296	1	1296	8.8e-145	481	1237	1314	41.096	540	99
ref|WP_331687407.1|	WP_331687407	3097961	Consotaella sp. CSK11QG-6	1299	1	1300	1	1293	8.83e-145	481	1237	1317	40.015	527	99
gb|MBI1365774.1|	MBI1365774	1913988	Alphaproteobacteria bacterium	1303	1	1303	1	1303	1.09e-144	481	1237	1328	42.997	571	99
ref|WP_150496148.1|;dbj|GGB51042.1|	WP_150496148;GGB51042	1323746	Roseibium aquae	1293	1	1302	1	1291	1.12e-144	481	1236	1324	39.048	517	99
ref|WP_324583141.1|;tpg|HRW16393.1|	WP_324583141;HRW16393	1872485	Amaricoccus sp.	1108	1	1098	1	1108	1.2e-144	476	1224	1116	45.699	510	84
ref|WP_253394826.1|;gb|MCP1535885.1|	WP_253394826;MCP1535885	408	Methylorubrum extorquens	1302	1	1303	1	1298	1.34e-144	481	1236	1327	38.056	505	99
gb|MEZ5792526.1|	MEZ5792526	1872084	Nitratireductor sp.	1295	1	1302	1	1293	1.36e-144	481	1236	1316	38.222	503	99
gb|MCF6293200.1|	MCF6293200	2030823	Robiginitomaculum sp.	1283	1	1296	1	1275	1.5e-144	481	1235	1305	36.015	470	99
ref|WP_238307422.1|;dbj|GJE73870.1|	WP_238307422;GJE73870	144191	Methylorubrum suomiense	1297	1	1300	1	1291	1.54e-144	481	1235	1324	38.142	505	99
ref|WP_129611192.1|;emb|CAL8981434.1|;emb|VCU10823.1|	WP_129611192;CAL8981434;VCU10823	29407	Rhodoplanes;Rhodoplanes serenus;Rhodoplanes sp. P11	1292	1	1303	1	1291	1.59e-144	481	1235	1322	41.906	554	99
ref|WP_106751974.1|	WP_106751974	2067569	Pannonibacter carbonis	1283	1	1296	1	1275	1.59e-144	480	1234	1313	40.366	530	99
ref|WP_106747404.1|;gb|AVO44074.1|	WP_106747404;AVO44074	1868589	Phreatobacter cathodiphilus	1276	1	1303	1	1275	1.66e-144	480	1234	1311	39.969	524	99
ref|WP_019962732.1|;emb|SUB00308.1|	WP_019962732;SUB00308	121719	Pannonibacter phragmitetus;Pannonibacter phragmitetus DSM 14782	1288	1	1303	1	1287	1.78e-144	480	1234	1325	38.868	515	99
gb|MCA3595928.1|;gb|MCA3603280.1|;gb|MCA3614220.1|	MCA3595928;MCA3603280;MCA3614220	409	Methylobacterium sp.	1306	44	1302	41	1303	1.82e-144	481	1235	1277	37.275	476	97
ref|WP_091863881.1|;emb|SFJ28278.1|	WP_091863881;SFJ28278	269660	Methylobacterium brachiatum	1298	1	1303	1	1294	1.98e-144	481	1235	1328	37.801	502	99
ref|WP_091943648.1|;emb|SFK79464.1|	WP_091943648;SFK79464	414703	Methylorubrum salsuginis	1295	1	1303	1	1292	2.01e-144	480	1234	1326	38.009	504	99
tpg|HWA21071.1|	HWA21071	2282150	Caulobacterales bacterium	1295	1	1302	1	1293	2.01e-144	480	1234	1315	41.749	549	99
ref|WP_013653655.1|;gb|ADZ71342.1|	WP_013653655;ADZ71342	991904	Polymorphum gilvum;Polymorphum gilvum SL003B-26A1	1289	1	1302	1	1287	2.05e-144	480	1234	1321	41.257	545	99
ref|WP_288194119.1|	WP_288194119	253813	uncultured Phyllobacterium sp.	1273	1	1303	1	1267	2.17e-144	480	1233	1311	37.071	486	99
gb|MCA3625672.1|	MCA3625672	409	Methylobacterium sp.	1306	44	1302	41	1303	2.23e-144	481	1235	1277	37.275	476	97
emb|CDZ73615.1|	CDZ73615	323655	Neorhizobium galegae bv. orientalis	1228	1	1302	1	1226	2.24e-144	479	1230	1312	36.128	474	99
ref|WP_238259951.1|;gb|MFC6025462.1|;dbj|GJE20797.1|	WP_238259951;MFC6025462;GJE20797	39956	Methylobacterium mesophilicum	1298	1	1303	1	1294	2.24e-144	480	1234	1328	36.37	483	99
ref|WP_345998774.1|;gb|MEN3209750.1|	WP_345998774;MEN3209750	223967	Methylorubrum populi	1300	1	1303	1	1297	2.26e-144	480	1234	1326	37.707	500	99
ref|WP_106667224.1|;gb|PSH57544.1|	WP_106667224;PSH57544	1520277	Phyllobacterium sophorae	1282	1	1303	1	1279	2.4e-144	480	1233	1311	36.69	481	99
ref|WP_119775764.1|;gb|RJF94570.1|	WP_119775764;RJF94570	2320859	Oleomonas cavernae	1319	1	1302	1	1319	2.52e-144	481	1235	1340	40.746	546	99
gb|PYE28771.1|	PYE28771	2135647	Rhizobium sp. PP-CC-3A-592	1274	1	1303	1	1273	2.58e-144	480	1232	1309	36.134	473	99
ref|WP_370334860.1|	WP_370334860	2292771	Parvularcula marina	1269	51	1303	49	1269	2.64e-144	480	1232	1264	40.665	514	96
ref|WP_407864240.1|;dbj|GAB1581403.1|	WP_407864240;GAB1581403	2670329	Phyllobacterium phragmitis	1282	1	1303	1	1275	2.85e-144	480	1232	1316	37.918	499	99
ref|WP_007565794.1|;gb|EIZ83268.1|	WP_007565794;EIZ83268	1096546	Methylobacterium sp. GXF4	1298	1	1303	1	1294	2.95e-144	480	1233	1328	37.801	502	99
ref|WP_261926234.1|;dbj|BDL38752.1|	WP_261926234;BDL38752	2938232	Methylorubrum sp. GM97	1302	1	1303	1	1298	3.04e-144	480	1234	1327	38.583	512	99
gb|MDE2363137.1|	MDE2363137	1909294	Hyphomicrobiales bacterium	1300	1	1303	1	1298	3.04e-144	480	1233	1331	37.19	495	99
ref|WP_073629829.1|;emb|SHO66236.1|	WP_073629829;SHO66236	433840	Pseudoxanthobacter soli;Pseudoxanthobacter soli DSM 19599	1300	1	1302	1	1298	3.07e-144	480	1233	1321	40.045	529	99
ref|WP_152045382.1|	WP_152045382	2495496	Aureimonas psammosilenae	1294	1	1302	1	1287	3.15e-144	480	1233	1315	38.707	509	99
tpg|HRY06591.1|	HRY06591	2015799	Hyphomicrobiaceae bacterium	1036	283	1302	1	1036	3.28e-144	473	1215	1037	43.78	454	78
gb|MCB2114447.1|;gb|MEZ5915154.1|	MCB2114447;MEZ5915154	2510335	Parvularculaceae bacterium	1290	1	1300	1	1287	3.46e-144	480	1232	1320	41.136	543	99
gb|MDJ0828037.1|	MDJ0828037	1062	Rhodobacter sp.	996	1	997	1	996	3.52e-144	472	1212	1000	62.7	627	76
gb|MCF6344630.1|	MCF6344630	2845825	Devosiaceae bacterium	1286	1	1304	1	1286	3.53e-144	480	1232	1315	35.133	462	100
ref|WP_182556031.1|;gb|MBA8914774.1|;dbj|GJE79187.1|	WP_182556031;MBA8914774;GJE79187	47958	Methylorubrum thiocyanatum	1300	1	1303	1	1297	3.58e-144	480	1233	1326	37.783	501	99
ref|WP_183484270.1|;gb|MBB4121598.1|	WP_183484270;MBB4121598	1397476	Martelella radicis	1284	1	1299	1	1277	3.68e-144	480	1232	1306	34.992	457	99
ref|WP_149891356.1|;gb|MFD1694836.1|	WP_149891356;MFD1694836	2600299	Roseibium aestuarii	1312	1	1303	1	1311	3.97e-144	480	1233	1338	38.042	509	99
ref|WP_207256524.1|;gb|MBO0661842.1|;gb|MCD2470482.1|	WP_207256524;MBO0661842;MCD2470482	2816857	Jiella flava	1293	1	1302	1	1289	4.02e-144	480	1232	1315	37.414	492	99
ref|WP_075626161.1|;gb|OLP61860.1|;emb|SEL75177.1|	WP_075626161;OLP61860;SEL75177	464029	Xaviernesmea oryzae	1277	1	1302	1	1275	4.17e-144	479	1231	1309	36.211	474	99
ref|WP_254054891.1|	WP_254054891	2107580	Pseudophaeobacter sp. EL27	1114	207	1302	1	1113	4.32e-144	475	1220	1118	55.188	617	84
gb|RMF39900.1|	RMF39900	1913988	Alphaproteobacteria bacterium	1046	1	1046	1	1046	4.4e-144	473	1215	1057	45.601	482	80
ref|WP_307376615.1|;gb|MDQ0423149.1|	WP_307376615;MDQ0423149	34013	Peteryoungia aggregata;Peteryoungia aggregata LMG 23059	1240	1	1303	1	1240	4.43e-144	478	1229	1312	35.671	468	99
ref|WP_186393906.1|	WP_186393906	2003581	Pannonibacter sp. CS1GBFMT1	1288	1	1303	1	1287	4.61e-144	479	1231	1325	38.642	512	99
gb|MEM9964281.1|	MEM9964281	1872648	Asticcacaulis sp.	1279	1	1304	1	1279	4.76e-144	479	1231	1310	37.557	492	100
ref|WP_244008080.1|;gb|MCJ2090851.1|	WP_244008080;MCJ2090851	2836549	Methylobacterium sp. E-005	1299	1	1303	1	1295	4.87e-144	480	1232	1329	35.816	476	99
ref|WP_183429513.1|;gb|MBB2970150.1|	WP_183429513;MBB2970150	2587065	Mesorhizobium sp. RMAD-H1	1276	1	1302	1	1274	4.92e-144	479	1230	1315	37.567	494	99
ref|WP_254739084.1|;gb|MCP8937776.1|	WP_254739084;MCP8937776	2962936	Alsobacter ponti	1307	1	1295	1	1293	5e-144	480	1232	1309	41.482	543	99
ref|WP_141950867.1|;gb|MFD6318629.1|;gb|QDI80226.1|	WP_141950867;MFD6318629;QDI80226	2282523	Methylorubrum thiocyanatum;Methylorubrum populi;Methylorubrum	1300	1	1303	1	1297	5.73e-144	479	1231	1326	37.632	499	99
ref|WP_253963707.1|;gb|MCP3054839.1|	WP_253963707;MCP3054839	2920428	Aurantimonas marianensis	1296	1	1303	1	1293	5.99e-144	479	1231	1317	39.863	525	99
ref|WP_254692479.1|;gb|MCP8897020.1|	WP_254692479;MCP8897020	659017	Shinella daejeonensis	1277	21	1302	16	1275	6.09e-144	479	1230	1290	38.062	491	98
ref|WP_374888399.1|;gb|MFB2551019.1|	WP_374888399;MFB2551019	3342379	Ciceribacter sp. sgz301302	1280	1	1301	1	1277	6.15e-144	479	1230	1307	38.256	500	99
ref|WP_131114304.1|	WP_131114304	2528642	Lichenihabitans psoromatis	1306	1	1302	1	1304	6.39e-144	479	1231	1340	38.582	517	99
ref|WP_152276331.1|;gb|KAB7785802.1|	WP_152276331;KAB7785802	223967	Methylorubrum populi	1300	1	1303	1	1297	6.48e-144	479	1231	1326	37.632	499	99
ref|WP_035086592.1|;gb|KFL29352.1|	WP_035086592;KFL29352	46914	Devosia riboflavina	1249	1	1299	1	1244	6.62e-144	478	1228	1305	37.165	485	99
ref|WP_367180494.1|	WP_367180494	293347	uncultured Jannaschia sp.	1159	120	1303	1	1159	6.7e-144	476	1222	1185	46.076	546	91
ref|WP_259941149.1|;gb|UWQ20997.1|	WP_259941149;UWQ20997	2867012	Jannaschia sp. W003	1311	1	1303	1	1311	6.77e-144	480	1232	1321	53.899	712	99
ref|WP_187970209.1|	WP_187970209	675281	Aquibium microcysteis	1300	1	1303	1	1298	7.03e-144	479	1231	1318	38.695	510	99
ref|WP_244035380.1|;gb|MCJ2138933.1|	WP_244035380;MCJ2138933	2836584	Methylobacterium sp. E-066	1298	1	1303	1	1294	7.41e-144	479	1231	1329	37.246	495	99
ref|WP_012752450.1|;gb|ACS39169.1|;gb|MCP1542725.1|;gb|MCP1589930.1|	WP_012752450;ACS39169;MCP1542725;MCP1589930	408	Methylorubrum extorquens;Methylorubrum extorquens AM1	1302	1	1303	1	1298	7.47e-144	479	1231	1327	38.583	512	99
tpg|HDZ72469.1|	HDZ72469	182270	Aurantimonas coralicida	1296	1	1303	1	1293	7.65e-144	479	1230	1317	40.319	531	99
gb|MBC7314116.1|	MBC7314116	391	Rhizobium sp.	1265	21	1302	1	1262	7.81e-144	478	1228	1288	36.491	470	98
ref|WP_243963485.1|;gb|MCJ2092604.1|	WP_243963485;MCJ2092604	2836651	Methylobacterium sp. J-072	1298	1	1303	1	1294	8.12e-144	479	1230	1329	37.321	496	99
ref|WP_135297254.1|;gb|TFZ60654.1|	WP_135297254;TFZ60654	2562453	Methylorubrum sp. Q1	1300	1	1303	1	1296	8.28e-144	479	1230	1326	38.235	507	99
ref|WP_145341976.1|;gb|MTI43706.1|;gb|TWI89388.1|	WP_145341976;MTI43706;TWI89388	150831	Roseibium hamelinense	1295	1	1302	1	1292	8.65e-144	479	1230	1323	39.305	520	99
gb|MDE2579538.1|	MDE2579538	1909294	Hyphomicrobiales bacterium	1297	1	1302	1	1296	8.73e-144	479	1230	1329	38.977	518	99
ref|WP_349360085.1|;gb|XBQ04690.1|	WP_349360085;XBQ04690	1870903	Stappia sp.	1303	1	1302	1	1301	9.34e-144	479	1230	1324	38.822	514	99
tpg|HEY0282649.1|	HEY0282649	1978228	Rhizomicrobium sp.	1156	136	1296	1	1147	1.07e-143	475	1220	1178	43.973	518	89
ref|WP_147076599.1|;dbj|GEO98315.1|;dbj|GJD82943.1|	WP_147076599;GEO98315;GJD82943	1176176	Methylobacterium haplocladii	1293	1	1303	1	1289	1.07e-143	478	1229	1325	38.189	506	99
ref|WP_252751661.1|;gb|MCO5730898.1|;gb|WKC24287.1|	WP_252751661;MCO5730898;WKC24287	2952477	Rhizobium sp. SSA_523	1272	1	1303	1	1265	1.12e-143	478	1228	1313	36.71	482	99
ref|WP_193730152.1|;gb|MBE7733651.1|	WP_193730152;MBE7733651	2755039	Devosia faecipullorum	1248	1	1298	1	1242	1.16e-143	477	1226	1301	37.663	490	99
ref|WP_062691818.1|;gb|KQR77342.1|	WP_062691818;KQR77342	1736344	Rhizobium sp. Leaf341	1286	1	1302	1	1284	1.18e-143	478	1228	1325	35.472	470	99
ref|WP_122161432.1|;gb|AYO84027.1|	WP_122161432;AYO84027	269660	Methylobacterium brachiatum	1298	1	1303	1	1294	1.21e-143	478	1229	1328	37.575	499	99
ref|WP_102867470.1|	WP_102867470	197461	Pseudovibrio exalbescens	1293	1	1302	1	1289	1.21e-143	478	1229	1331	36.589	487	99
gb|MEX0955443.1|	MEX0955443	1913961	Rhizobiaceae bacterium	1301	1	1303	1	1299	1.26e-143	478	1229	1318	38.164	503	99
ref|WP_213338731.1|;gb|MBS7539391.1|	WP_213338731;MBS7539391	2579970	Ancylobacter lacus	1305	48	1290	45	1291	1.27e-143	478	1229	1260	42.063	530	95
ref|WP_335631061.1|;gb|MEH6718935.1|	WP_335631061;MEH6718935	1522175	Aurantimonas endophytica	1294	1	1303	1	1291	1.28e-143	478	1229	1316	40.046	527	99
gb|MCV0396198.1|;gb|MCV0405474.1|	MCV0396198;MCV0405474	1913961	Rhizobiaceae bacterium	1298	1	1302	1	1296	1.31e-143	478	1229	1317	40.699	536	99
ref|WP_130268976.1|;gb|RZS88565.1|	WP_130268976;RZS88565	28101	Phyllobacterium myrsinacearum	1274	1	1302	1	1267	1.34e-143	478	1227	1311	37.91	497	99
gb|MDN5567517.1|	MDN5567517	267	Paracoccus sp. (in: a-proteobacteria)	1071	1	1070	1	1062	1.34e-143	473	1214	1073	58.062	623	82
ref|WP_062594723.1|;gb|KQS67916.1|	WP_062594723;KQS67916	1736355	Rhizobium sp. Leaf371	1265	1	1292	1	1253	1.34e-143	478	1227	1298	36.055	468	99
ref|WP_024586432.1|	WP_024586432	1381123	Aliihoeflea sp. 2WW	1284	1	1302	1	1280	1.36e-143	478	1228	1312	40.168	527	99
gb|MDX3927435.1|	MDX3927435	1870904	Shinella sp.	1282	21	1300	16	1278	1.47e-143	478	1227	1288	38.199	492	98
ref|WP_243926210.1|;gb|MCJ2011219.1|	WP_243926210;MCJ2011219	2836655	Methylobacterium sp. J-076	1297	1	1303	1	1293	1.53e-143	478	1228	1329	36.569	486	99
tpg|HIC67416.1|	HIC67416	267	Paracoccus sp. (in: a-proteobacteria)	1155	1	1148	1	1155	1.73e-143	475	1219	1165	45.236	527	88
ref|WP_150022291.1|;gb|KAA5805259.1|	WP_150022291;KAA5805259	2609175	Alkalicaulis satelles	1272	18	1303	2	1271	1.79e-143	477	1226	1292	41.099	531	99
ref|WP_099865110.1|	WP_099865110	2037914	Pararhizobium haloflavum	1279	1	1302	1	1277	1.94e-143	477	1226	1310	37.176	487	99
gb|MBT9446544.1|	MBT9446544	2026748	Hyphomonadaceae bacterium	1281	1	1296	1	1273	2.4e-143	477	1226	1305	40.613	530	99
ref|WP_339159470.1|;emb|CAA2137804.1|	WP_339159470;CAA2137804	570505	Methylobacterium bullatum	1302	1	1303	1	1298	2.44e-143	478	1227	1327	36.699	487	99
ref|WP_201160074.1|	WP_201160074	29408	Rhodoplanes elegans	1193	112	1303	20	1192	2.48e-143	475	1220	1202	41.93	504	91
ref|WP_299730162.1|;gb|MDB5588314.1|	WP_299730162;MDB5588314	1871048	Devosia sp.	1242	1	1299	1	1237	2.51e-143	476	1223	1302	37.634	490	99
ref|WP_349507719.1|	WP_349507719	648995	Agrobacterium pusense	1234	51	1303	12	1232	2.53e-143	476	1223	1264	37.658	476	96
gb|MDV2986350.1|	MDV2986350	3081832	Methylobacteriaceae bacterium AG10	1302	1	1303	1	1298	2.54e-143	478	1227	1327	38.206	507	99
ref|WP_294937999.1|;gb|MBC7584074.1|	WP_294937999;MBC7584074	1926292	Tardiphaga sp.	1311	1	1272	1	1251	2.55e-143	478	1228	1289	41.117	530	98
ref|WP_147016619.1|;dbj|GEL39968.1|	WP_147016619;GEL39968	408	Methylorubrum extorquens	1300	1	1303	1	1296	2.57e-143	478	1227	1326	38.386	509	99
ref|WP_404405382.1|;gb|XKG99050.1|	WP_404405382;XKG99050	531813	Pelagibacterium halotolerans	1252	1	1303	1	1252	2.72e-143	476	1224	1308	37.92	496	99
gb|MBN8532651.1|	MBN8532651	1909294	Hyphomicrobiales bacterium	1311	1	1303	1	1309	2.86e-143	478	1227	1325	36.302	481	99
gb|MDR3475181.1|	MDR3475181	1871048	Devosia sp.	1288	1	1304	1	1288	3.02e-143	477	1226	1315	38.175	502	100
ref|WP_068879543.1|;gb|KXF78273.1|	WP_068879543;KXF78273	1494590	Paramesorhizobium deserti	1288	1	1304	1	1272	3.02e-143	477	1226	1317	37.585	495	100
ref|WP_263568427.1|;gb|MCV2449571.1|	WP_263568427;MCV2449571	400837	Paracoccus sp. DMF	1075	253	1302	4	1073	3.04e-143	472	1212	1071	43.417	465	81
ref|WP_394690013.1|	WP_394690013	1940281	Hoeflea sp.	1282	1	1302	1	1280	3.16e-143	477	1225	1310	38.702	507	99
ref|WP_348441359.1|;gb|MEP3439042.1|	WP_348441359;MEP3439042	1940281	Hoeflea sp.	1281	1	1302	1	1279	3.22e-143	477	1225	1308	38.379	502	99
ref|WP_155128808.1|;gb|MTI17051.1|	WP_155128808;MTI17051	2529854	Pseudovibrio flavus	1288	1	1295	1	1278	3.28e-143	477	1225	1322	36.157	478	99
gb|MEQ8405694.1|	MEQ8405694	1924941	Oceanicaulis sp.	1292	1	1302	1	1286	3.31e-143	477	1226	1309	39.954	523	99
gb|MBN8606782.1|	MBN8606782	2282150	Caulobacterales bacterium	1289	1	1303	1	1288	3.31e-143	477	1225	1312	41.387	543	99
ref|WP_265245012.1|;gb|UYW27685.1|	WP_265245012;UYW27685	408	Methylorubrum extorquens	1302	1	1303	1	1298	3.53e-143	477	1226	1327	38.809	515	99
gb|NND41099.1|	NND41099	2058390	Silicimonas sp.	1056	251	1303	2	1055	3.67e-143	471	1210	1056	55.966	591	81
ref|WP_265222703.1|;gb|UYW32415.1|	WP_265222703;UYW32415	408	Methylorubrum extorquens	1302	1	1303	1	1298	3.75e-143	477	1226	1327	38.734	514	99
ref|WP_312621389.1|	WP_312621389	648995	Agrobacterium pusense	1227	53	1303	7	1225	3.87e-143	475	1221	1262	37.956	479	96
ref|WP_056204057.1|;gb|KQQ11900.1|	WP_056204057;KQQ11900	1736264	Methylobacterium sp. Leaf123	1302	1	1303	1	1298	4.03e-143	477	1226	1327	38.508	511	99
ref|WP_206454870.1|	WP_206454870	2780508	Aurantimonas marina	1296	1	1303	1	1293	4.17e-143	477	1225	1317	40.547	534	99
ref|WP_012253042.1|;gb|ABY29819.1|;gb|WIU41138.1|	WP_012253042;ABY29819;WIU41138	408	Methylorubrum extorquens;Methylorubrum extorquens PA1	1302	1	1303	1	1298	4.2e-143	477	1225	1327	37.83	502	99
ref|WP_123177058.1|;gb|RNJ51183.1|	WP_123177058;RNJ51183	369798	Methylocystis hirsuta	1296	1	1303	1	1294	4.3e-143	477	1225	1335	38.352	512	99
gb|MDA8966112.1|	MDA8966112	1284658	Planktomarina temperata	1152	199	1296	45	1144	4.59e-143	473	1216	1101	52.498	578	84
gb|MDE2499289.1|	MDE2499289	1913988	Alphaproteobacteria bacterium	1139	147	1302	1	1137	4.97e-143	473	1215	1167	44.644	521	89
ref|WP_056163861.1|;gb|KQP39155.1|	WP_056163861;KQP39155	1736255	Methylobacterium sp. Leaf106	1302	1	1303	1	1298	5.36e-143	477	1225	1327	36.549	485	99
ref|WP_110750725.1|;gb|PYE88396.1|	WP_110750725;PYE88396	314237	Phyllobacterium leguminum	1261	1	1302	1	1259	5.58e-143	476	1222	1312	36.585	480	99
ref|WP_056143242.1|;gb|KQO52503.1|	WP_056143242;KQO52503	1736241	Methylobacterium sp. Leaf85	1302	1	1303	1	1298	5.82e-143	476	1224	1327	36.624	486	99
gb|MCC5996295.1|	MCC5996295	1924941	Oceanicaulis sp.	1272	18	1303	2	1272	6.55e-143	476	1222	1292	41.796	540	99
gb|MEA2935276.1|	MEA2935276	1979211	Variibacter sp.	1127	1	1134	1	1127	6.61e-143	472	1213	1144	41.434	474	87
gb|MDA7481908.1|	MDA7481908	1284658	Planktomarina temperata	1152	199	1296	45	1144	6.78e-143	473	1214	1101	52.589	579	84
ref|WP_158195630.1|;gb|QGZ36810.1|	WP_158195630;QGZ36810	538381	Stappia indica	1302	1	1297	1	1295	8.41e-143	476	1223	1318	40.971	540	99
emb|CAA2156112.1|	CAA2156112	269660	Methylobacterium brachiatum	1298	1	1303	1	1294	8.61e-143	476	1223	1328	37.5	498	99
ref|WP_105736068.1|;gb|PRD51155.1|;gb|PWV86639.1|;gb|RZU97414.1|	WP_105736068;PRD51155;PWV86639;RZU97414	28101	Phyllobacterium myrsinacearum	1274	1	1302	1	1267	8.63e-143	476	1222	1311	37.605	493	99
ref|WP_243924143.1|;gb|MCJ2020310.1|	WP_243924143;MCJ2020310	2836583	Methylobacterium sp. E-065	1298	1	1303	1	1294	9.53e-143	476	1223	1328	35.843	476	99
tpg|HAU78168.1|	HAU78168	361	Agrobacterium sp.	1234	51	1303	12	1232	9.57e-143	475	1219	1264	37.579	475	96
ref|WP_106337539.1|;gb|PSC04515.1|	WP_106337539;PSC04515	2109933	Alsobacter soli	1313	51	1303	49	1311	1.01e-142	476	1223	1275	40.627	518	96
gb|MEQ8179467.1|	MEQ8179467	1872501	Amphiplicatus sp.	1289	1	1302	1	1289	1.07e-142	476	1222	1325	39.321	521	99
gb|TCL96608.1|	TCL96608	2135653	Rhizobium sp. PP-WC-2G-219	1269	1	1303	1	1268	1.13e-142	475	1220	1309	35.6	466	99
tpg|HEC71400.1|	HEC71400	1907202	Roseobacter sp.	1039	1	1034	1	1039	1.16e-142	469	1205	1042	59.213	617	79
gb|KPA22807.1|	KPA22807	1389006	Shimia sp. SK013	1089	20	1082	20	1089	1.17e-142	470	1208	1074	56.052	602	82
emb|CAA2101476.1|	CAA2101476	570505	Methylobacterium bullatum	1302	1	1303	1	1298	1.25e-142	476	1222	1328	36.973	491	99
tpg|HEV7326912.1|	HEV7326912	1871050	Bosea sp. (in: a-proteobacteria)	1250	66	1296	4	1241	1.33e-142	475	1219	1252	40.016	501	94
gb|MEP6194264.1|	MEP6194264	1872084	Nitratireductor sp.	1200	1	1208	1	1199	1.42e-142	473	1215	1219	39.951	487	93
gb|MCO5083446.1|	MCO5083446	1913961	Rhizobiaceae bacterium	1302	1	1303	1	1300	1.49e-142	476	1222	1324	38.595	511	99
ref|WP_238196235.1|;gb|MFC6738802.1|;gb|URD35066.1|;dbj|GJE49770.1|;dbj|GLS73097.1|	WP_238196235;MFC6738802;URD35066;GJE49770;GLS73097	374432	Methylobacterium tardum	1297	1	1303	1	1293	1.53e-142	475	1221	1329	37.998	505	99
ref|WP_238206662.1|;gb|MFD1301799.1|;dbj|GJE17611.1|	WP_238206662;MFD1301799;GJE17611	600331	Methylobacterium marchantiae	1302	1	1303	1	1298	1.54e-142	476	1222	1327	35.644	473	99
ref|WP_038036721.1|	WP_038036721	1495045	Thermopetrobacter sp. TC1	1328	1	1299	1	1323	1.59e-142	476	1223	1339	41.524	556	99
ref|WP_243958693.1|;gb|MCJ2117957.1|	WP_243958693;MCJ2117957	2836609	Methylobacterium sp. J-001	1298	1	1303	1	1294	1.65e-142	475	1221	1328	37.425	497	99
ref|WP_282129259.1|	WP_282129259	42443	Roseobacter litoralis	1292	1	1299	1	1287	1.92e-142	475	1220	1319	34.799	459	99
ref|WP_299894008.1|	WP_299894008	259304	uncultured Ruegeria sp.	1086	1	1021	1	1086	1.93e-142	470	1207	1091	55.729	608	78
ref|WP_249695621.1|	WP_249695621	2925220	Stappia sp. WLB 29	1302	1	1297	1	1295	1.98e-142	475	1221	1318	40.212	530	99
ref|WP_290085631.1|;gb|MDN2567999.1|	WP_290085631;MDN2567999	2976767	Aquibium sp. A9E412	1295	1	1302	1	1292	2.01e-142	475	1220	1313	40.061	526	99
gb|MFL5157647.1|	MFL5157647	1873136	Microvirga sp.	1132	150	1303	1	1130	2.03e-142	471	1210	1164	39.175	456	88
ref|WP_407690151.1|;emb|SIT16688.1|	WP_407690151;SIT16688	633194	Roseivivax lentus	1137	1	1128	1	1136	2.2e-142	471	1210	1146	44.677	512	87
ref|WP_082561006.1|	WP_082561006	1736587	Devosia sp. Root685	1248	1	1299	1	1243	2.22e-142	474	1217	1304	36.887	481	99
gb|MBK5961844.1|	MBK5961844	29408	Rhodoplanes elegans	1190	112	1303	17	1189	2.25e-142	472	1213	1202	41.93	504	91
ref|WP_353920674.1|;gb|MET0437401.1|	WP_353920674;MET0437401	1871048	Devosia sp.	1249	1	1301	1	1246	2.46e-142	474	1217	1307	36.878	482	99
ref|WP_016918763.1|;gb|QGM96331.1|;gb|WBJ99830.1|	WP_016918763;QGM96331;WBJ99830	134	Methylocystis parvus;Methylocystis parvus OBBP	1294	1	1297	1	1286	2.52e-142	475	1220	1326	38.16	506	99
ref|WP_183367004.1|;gb|MBB4065718.1|;gb|MFC0481280.1|	WP_183367004;MBB4065718;MFC0481280	1572859	Gellertiella hungarica	1280	1	1304	1	1280	2.6e-142	475	1219	1318	35.964	474	100
ref|WP_270375229.1|	WP_270375229	2993447	Marinicauda sp. Alg238-R41	1278	1	1302	1	1278	2.6e-142	474	1218	1319	41.471	547	99
gb|MDA9944197.1|	MDA9944197	1904441	Paracoccaceae bacterium	1089	263	1303	35	1082	2.78e-142	470	1206	1048	49.427	518	80
ref|WP_210029937.1|;gb|MBP1180449.1|	WP_210029937;MBP1180449	2806597	Methylobacterium sp. PvR107	1297	1	1303	1	1293	2.87e-142	475	1219	1328	36.672	487	99
ref|WP_181242591.1|	WP_181242591	155892	Caulobacter vibrioides	1235	1	1302	1	1235	2.89e-142	473	1215	1306	40.505	529	99
ref|WP_076644300.1|;gb|APX87931.1|	WP_076644300;APX87931	408	Methylorubrum extorquens	1302	1	1303	1	1298	3.11e-142	475	1219	1327	38.357	509	99
ref|WP_056454516.1|;gb|KQO48925.1|	WP_056454516;KQO48925	1736242	Methylobacterium sp. Leaf86	1302	1	1303	1	1298	3.14e-142	475	1219	1327	36.473	484	99
ref|WP_284317350.1|;dbj|GLS51447.1|	WP_284317350;GLS51447	1010610	Methylobacterium gnaphalii	1287	1	1303	1	1283	3.41e-142	474	1218	1324	37.387	495	99
ref|WP_306118124.1|	WP_306118124	2639107	unclassified Roseitalea;Roseitalea sp. MMSF_3504;Roseitalea sp. MMSF_3516;Roseitalea sp. MMSF_3546	1313	1	1303	1	1311	3.81e-142	475	1219	1329	36.644	487	99
gb|MBO9560533.1|	MBO9560533	78	Caulobacter sp.	1269	1	1302	1	1269	3.89e-142	474	1217	1308	40.367	528	99
gb|OYZ99540.1|	OYZ99540	1970547	Rhizobiales bacterium 17-65-6	1197	131	1301	29	1194	4.23e-142	472	1212	1179	42.239	498	90
ref|WP_060769089.1|;gb|AMB44549.1|	WP_060769089;AMB44549	925818	Methylobacterium sp. AMS5	1300	1	1303	1	1296	4.36e-142	474	1218	1326	38.386	509	99
ref|WP_354193059.1|;gb|MET3893188.1|	WP_354193059;MET3893188	2663870	Bosea sp. OAE506	1133	1	1134	1	1132	4.49e-142	470	1207	1150	39.652	456	87
ref|WP_338722969.1|;gb|WWZ46745.1|	WP_338722969;WWZ46745	3126689	Devosia sp. XK-2	1249	1	1297	1	1242	4.64e-142	473	1215	1300	36.308	472	99
ref|WP_229150861.1|;gb|MCB8836090.1|	WP_229150861;MCB8836090	2779401	Aurantimonas sp. VKM B-3413	1294	1	1303	1	1291	5.37e-142	474	1217	1316	38.754	510	99
ref|WP_147045901.1|;dbj|GEP09594.1|;dbj|GJD67819.1|	WP_147045901;GEP09594;GJD67819	1010610	Methylobacterium gnaphalii	1287	1	1303	1	1283	5.56e-142	474	1217	1324	37.311	494	99
ref|WP_287884839.1|	WP_287884839	267	Paracoccus sp. (in: a-proteobacteria)	1050	275	1302	1	1048	5.8e-142	468	1201	1049	42.421	445	79
ref|WP_306887753.1|;gb|MDQ0317826.1|	WP_306887753;MDQ0317826	649198	Amorphus orientalis	1191	116	1302	7	1189	5.91e-142	471	1210	1199	41.952	503	91
ref|WP_391514263.1|;gb|MFF8801891.1|;gb|MFF8851932.1|;gb|MFF9389448.1|;gb|MFF9442843.1|;gb|MFF9469451.1|	WP_391514263;MFF8801891;MFF8851932;MFF9389448;MFF9442843;MFF9469451	2615210	unclassified Methylobacterium;Methylobacterium sp. NPDC014615;Methylobacterium sp. NPDC014697;Methylobacterium sp. NPDC014699;Methylobacterium sp. NPDC014702;Methylobacterium sp. NPDC014739;Methylobacterium sp. NPDC015015;Methylobacterium sp. NPDC015038;Methylobacterium sp. NPDC017609;Methylobacterium sp. NPDC017696;Methylobacterium sp. NPDC017977;Methylobacterium sp. NPDC096992;Methylobacterium sp. NPDC097043;Methylobacterium sp. NPDC097137;Methylobacterium sp. NPDC097158;Methylobacterium sp. NPDC097163;Methylobacterium sp. NPDC097174;Methylobacterium sp. NPDC097178;Methylobacterium sp. NPDC097211;Methylobacterium sp. NPDC097213;Methylobacterium sp. NPDC097230;Methylobacterium sp. NPDC097250;Methylobacterium sp. NPDC097271;Methylobacterium sp. NPDC097299;Methylobacterium sp. NPDC097344;Methylobacterium sp. NPDC097414;Methylobacterium sp. NPDC097428;Methylobacterium sp. NPDC097925;Methylobacterium sp. NPDC098002	1302	1	1303	1	1298	5.97e-142	474	1217	1327	37.453	497	99
ref|WP_018045767.1|	WP_018045767	1131813	Methylobacterium sp. 88A	1302	1	1303	1	1298	6.74e-142	474	1217	1327	36.624	486	99
ref|WP_206939603.1|;gb|MBO0345190.1|	WP_206939603;MBO0345190	2816037	Roseibium limicola	1289	1	1303	1	1288	7.94e-142	473	1216	1323	37.566	497	99
ref|WP_091775147.1|;emb|SDA09528.1|	WP_091775147;SDA09528	1502748	Methylobacterium sp. UNC378MF	1300	1	1303	1	1296	8.81e-142	473	1216	1331	37.941	505	99
ref|WP_327625126.1|;gb|MEC5324604.1|	WP_327625126;MEC5324604	3114362	Aurantimonas sp. A3-2-R12	1296	1	1303	1	1293	9.11e-142	473	1216	1317	39.863	525	99
ref|WP_238201249.1|;gb|MDQ0446388.1|;gb|MFC5560746.1|;dbj|GJD33449.1|	WP_238201249;MDQ0446388;MFC5560746;GJD33449	418708	Methylobacterium aerolatum	1303	1	1303	1	1299	9.93e-142	473	1216	1331	36.213	482	99
ref|WP_021099104.1|;gb|EPX82921.1|	WP_021099104;EPX82921	295419	Rubellimicrobium thermophilum;Rubellimicrobium thermophilum DSM 16684	1122	79	1169	1	1122	1.03e-141	469	1204	1130	42.832	484	84
ref|WP_140985978.1|	WP_140985978	2565365	Asticcacaulis tiandongensis	1275	1	1304	1	1275	1.07e-141	473	1214	1309	38.273	501	100
ref|WP_075381251.1|;gb|APT33715.1|;emb|SFG74165.1|	WP_075381251;APT33715;SFG74165	418223	Methylobacterium phyllosphaerae	1302	1	1303	1	1298	1.1e-141	473	1215	1332	37.838	504	99
ref|WP_342109279.1|	WP_342109279	3138811	Methylobacterium sp. SI9	1299	1	1303	1	1295	1.13e-141	473	1215	1329	36.268	482	99
ref|WP_289632250.1|;gb|MDM8345164.1|;tpg|HWD12985.1|	WP_289632250;MDM8345164;HWD12985	3036706	Pseudochrobactrum sp.;Pseudochrobactrum sp. sp1633	1269	1	1302	1	1267	1.37e-141	472	1213	1316	36.094	475	99
ref|WP_015950365.1|;gb|ACK82555.1|	WP_015950365;ACK82555	408	Methylorubrum extorquens;Methylorubrum extorquens CM4	1302	1	1303	1	1298	1.42e-141	473	1215	1327	38.357	509	99
ref|WP_192216316.1|;gb|MBD8904460.1|;gb|XJV74299.1|;dbj|GJD41605.1|	WP_192216316;MBD8904460;XJV74299;GJD41605	570505	Methylobacterium bullatum	1302	1	1303	1	1298	1.42e-141	473	1215	1330	37.143	494	99
gb|EBA03677.1|	EBA03677	388401	Rhodobacteraceae bacterium HTCC2150	1023	284	1302	1	1022	1.43e-141	466	1196	1022	53.229	544	78
ref|WP_165189967.1|	WP_165189967	2708539	Caulobacter soli	1272	1	1302	1	1272	1.5e-141	472	1213	1311	40.275	528	99
ref|WP_062144588.1|;gb|ALL12587.1|;gb|MFC4443125.1|	WP_062144588;ALL12587;MFC4443125	69395	Caulobacter henricii	1268	1	1299	1	1265	1.5e-141	472	1212	1306	39.969	522	99
ref|WP_299938564.1|	WP_299938564	1618102	uncultured Pelagimonas sp.	1326	1	1303	1	1324	1.51e-141	473	1216	1334	38.681	516	99
ref|WP_332082449.1|	WP_332082449	3118750	Methylocystis borbori	1293	1	1303	1	1291	1.55e-141	473	1214	1332	38.589	514	99
gb|MBL0936169.1|	MBL0936169	1913961	Rhizobiaceae bacterium	1282	1	1302	1	1278	1.61e-141	472	1213	1312	39.787	522	99
ref|WP_089410604.1|;gb|MBB5518098.1|;emb|SNT67568.1|	WP_089410604;MBB5518098;SNT67568	1519374	Amphiplicatus metriothermophilus	1291	1	1300	1	1287	1.7e-141	472	1213	1320	42.424	560	99
ref|WP_056426826.1|;gb|KQO94333.1|	WP_056426826;KQO94333	1736247	Methylobacterium sp. Leaf91	1302	1	1303	1	1298	1.83e-141	473	1214	1327	36.473	484	99
ref|WP_244019632.1|;gb|MCJ2056697.1|	WP_244019632;MCJ2056697	2836635	Methylobacterium sp. J-048	1298	1	1303	1	1294	1.94e-141	473	1214	1328	37.575	499	99
ref|WP_182162726.1|;gb|MBA5776373.1|	WP_182162726;MBA5776373	2758565	Stappia albiluteola	1295	1	1302	1	1293	1.98e-141	472	1213	1322	39.183	518	99
ref|WP_212658602.1|;gb|MBS3849109.1|	WP_212658602;MBS3849109	2829817	Devosia litorisediminis	1243	1	1303	1	1242	2.02e-141	471	1210	1306	37.213	486	99
ref|WP_342151002.1|	WP_342151002	3138812	Methylorubrum sp. SB2	1295	1	1303	1	1292	2.06e-141	472	1213	1326	37.255	494	99
gb|MEH3118288.1|	MEH3118288	223967	Methylorubrum populi	1301	1	1303	1	1298	2.18e-141	472	1213	1327	37.98	504	99
ref|WP_391525658.1|;gb|MFF9550242.1|;gb|MFF9596466.1|;gb|MFH8523121.1|;gb|MFH8719626.1|;gb|MFJ7595160.1|	WP_391525658;MFF9550242;MFF9596466;MFH8523121;MFH8719626;MFJ7595160	107400	Methylobacterium fujisawaense	1302	1	1303	1	1298	2.65e-141	472	1213	1332	37.838	504	99
ref|WP_257315028.1|;gb|MFC3075853.1|	WP_257315028;MFC3075853	2250594	Shinella pollutisoli	1279	24	1303	19	1276	2.72e-141	471	1211	1289	38.867	501	98
ref|WP_091717311.1|;emb|SDN56986.1|	WP_091717311;SDN56986	582672	Methylobacterium phyllostachyos	1299	1	1303	1	1295	2.94e-141	472	1212	1329	35.064	466	99
ref|WP_366010603.1|	WP_366010603	1954381	Shimia sp.	1073	257	1304	21	1073	3.07e-141	466	1197	1054	53.226	561	80
tpg|HWA91803.1|	HWA91803	1978228	Rhizomicrobium sp.	1227	1	1302	1	1224	3.34e-141	470	1207	1310	41.069	538	99
ref|WP_135945912.1|;gb|TGY91736.1|;dbj|GGE51038.1|	WP_135945912;TGY91736;GGE51038	1133559	Marinicauda pacifica	1269	1	1302	1	1269	3.57e-141	471	1210	1310	41.679	546	99
ref|WP_373062187.1|;gb|MFA5120014.1|	WP_373062187;MFA5120014	2027920	Zavarzinia sp.	1326	44	1302	38	1326	3.79e-141	472	1213	1295	40.927	530	97
ref|WP_393956211.1|;gb|MFG5118534.1|	WP_393956211;MFG5118534	2998492	Methylorubrum sp. POS3	1297	1	1300	1	1291	3.88e-141	471	1211	1324	38.066	504	99
ref|WP_378781055.1|;gb|MFD1354876.1|	WP_378781055;MFD1354876	144191	Methylorubrum suomiense	1297	1	1300	1	1291	4.43e-141	471	1211	1324	37.84	501	99
gb|QPZ93206.1|	QPZ93206	1549850	Thioclava electrotropha	1034	276	1301	6	1031	4.52e-141	465	1193	1026	66.472	682	79
ref|WP_286021171.1|;gb|WIY53677.1|	WP_286021171;WIY53677	3017325	Devosia sp. YIM 151766	1248	1	1298	1	1242	4.88e-141	470	1208	1301	38.125	496	99
ref|WP_299933342.1|	WP_299933342	1618102	uncultured Pelagimonas sp.	1325	1	1302	1	1322	5.36e-141	472	1212	1332	38.664	515	99
ref|WP_279900113.1|;gb|MDH3030124.1|	WP_279900113;MDH3030124	107400	Methylobacterium fujisawaense	1302	1	1303	1	1298	5.8e-141	471	1210	1332	37.763	503	99
ref|WP_183667764.1|;gb|MBB5762660.1|;gb|MBI1688504.1|	WP_183667764;MBB5762660;MBI1688504	2282523	Methylorubrum rhodesianum;Methylorubrum;Methylorubrum sp. DB1722	1306	1	1303	1	1302	6.27e-141	471	1210	1331	38.167	508	99
gb|MBN9071514.1|	MBN9071514	1909294	Hyphomicrobiales bacterium	1298	1	1303	1	1296	6.32e-141	471	1210	1319	39.803	525	99
ref|WP_369236611.1|;gb|MEX6505613.1|	WP_369236611;MEX6505613	3234247	Jiella sp. M17.18	1298	1	1303	1	1290	6.65e-141	471	1210	1317	39.18	516	99
ref|WP_192709882.1|;gb|MFB0487538.1|	WP_192709882;MFB0487538	2817895	Methylobacterium sp. OAE515	1297	1	1303	1	1293	6.86e-141	471	1210	1328	37.199	494	99
ref|WP_149587100.1|	WP_149587100	2593021	Tabrizicola flagellatus	1245	226	1302	147	1243	7.97e-141	470	1206	1098	41.712	458	94
ref|WP_149587100.1|	WP_149587100	2593021	Tabrizicola flagellatus	1245	1	152	1	158	4e-05	58.6	138	158	44.304	70	94
ref|WP_188824232.1|;dbj|GGA93587.1|	WP_188824232;GGA93587	1963359	Brucella endophytica	1269	1	1297	1	1262	7.99e-141	470	1207	1308	38.609	505	99
ref|WP_244434340.1|	WP_244434340	358	Agrobacterium tumefaciens;Agrobacterium tumefaciens WRT31	1150	1	1172	1	1132	8.21e-141	467	1200	1181	40.22	475	90
ref|WP_224701737.1|	WP_224701737	2866214	Devosia aquimaris	1242	1	1299	1	1237	8.22e-141	470	1206	1302	37.174	484	99
ref|WP_346307415.1|;gb|MBQ9352647.1|	WP_346307415;MBQ9352647	1871046	Phyllobacterium sp.	1273	1	1289	1	1253	8.57e-141	470	1207	1297	37.857	491	99
gb|MEP2980357.1|;gb|MEP4351812.1|;gb|MEP4473731.1|;gb|MEP5415363.1|;gb|MEP5541552.1|	MEP2980357;MEP4351812;MEP4473731;MEP5415363;MEP5541552	2021253	Lentilitoribacter sp.	1287	1	1302	1	1285	8.66e-141	470	1208	1317	33.713	444	99
ref|WP_056722986.1|;gb|KRA59955.1|	WP_056722986;KRA59955	1736578	Caulobacter sp. Root655	1275	1	1302	1	1275	9.01e-141	470	1207	1311	41.495	544	99
ref|WP_209736806.1|;gb|MFD2237053.1|	WP_209736806;MFD2237053	1701758	Aureimonas populi	1289	44	1302	39	1285	9.1e-141	470	1208	1270	41.024	521	97
ref|WP_394536487.1|;gb|MFG7487620.1|	WP_394536487;MFG7487620	29427	Methylorubrum rhodesianum	1306	1	1303	1	1302	9.14e-141	471	1209	1331	38.167	508	99
gb|MBV6658322.1|	MBV6658322	3024194	Devosiaceae bacterium MH13	1305	15	1303	23	1305	1.05e-140	471	1209	1313	37.7	495	99
ref|WP_268068428.1|;gb|MCY1648698.1|	WP_268068428;MCY1648698	2995156	Caulobacter sp. SL161	1235	1	1302	1	1235	1.13e-140	469	1204	1306	39.663	518	99
tpg|HRX39921.1|	HRX39921	2510335	Parvularculaceae bacterium	1130	164	1303	1	1130	1.2e-140	466	1197	1150	43.217	497	87
ref|WP_347882280.1|	WP_347882280	3038773	Jannaschia ovalis	1147	147	1302	1	1146	1.23e-140	466	1198	1158	54.404	630	89
ref|WP_403170995.1|;gb|MFJ7353497.1|	WP_403170995;MFJ7353497	3364404	Phyllobacterium sp. NPDC097923	1273	1	1289	1	1253	1.3e-140	470	1206	1297	37.779	490	99
gb|MET0597368.1|	MET0597368	1871066	Mesorhizobium sp.	1330	1	1300	1	1296	1.36e-140	471	1209	1318	39.909	526	99
ref|WP_238274210.1|;gb|PIU07436.1|;gb|PIU13972.1|;dbj|GBU17329.1|;dbj|GJE05523.1|	WP_238274210;PIU07436;PIU13972;GBU17329;GJE05523	407	Methylobacterium;Methylobacterium sp.;Methylobacterium jeotgali;Methylobacterium sp. CG08_land_8_20_14_0_20_71_15;Methylobacterium sp. CG09_land_8_20_14_0_10_71_15	1299	1	1284	1	1274	1.49e-140	470	1207	1304	38.267	499	98
ref|WP_109317619.1|	WP_109317619	285279	Pseudovibrio ascidiaceicola	1293	1	1296	1	1283	1.59e-140	470	1207	1326	35.596	472	99
ref|WP_293611818.1|;gb|MAI90414.1|;gb|OUY00116.1|	WP_293611818;MAI90414;OUY00116	2020902	Hyphomonadaceae bacterium TMED5;Ponticaulis sp.	1281	1	1302	1	1281	1.62e-140	470	1206	1314	38.204	502	99
ref|WP_150522946.1|	WP_150522946	1775174	Roseibium sediminis	1292	17	1302	26	1290	1.62e-140	470	1207	1306	37.443	489	99
ref|WP_015822051.1|;emb|CAX23659.1|	WP_015822051;CAX23659	408	Methylorubrum extorquens;Methylorubrum extorquens DM4	1300	1	1303	1	1296	1.77e-140	470	1207	1326	38.16	506	99
ref|WP_334251302.1|	WP_334251302	3121537	Pannonibacter anstelovis	1288	1	1303	1	1287	1.82e-140	470	1206	1325	38.491	510	99
ref|WP_133283690.1|;gb|TDH38856.1|	WP_133283690;TDH38856	877384	Pseudohoeflea suaedae	1286	1	1303	1	1284	1.84e-140	470	1206	1313	35.263	463	99
ref|WP_008126897.1|;gb|EJN01421.1|	WP_008126897;EJN01421	1144343	Phyllobacterium sp. YR531	1283	1	1299	1	1275	1.91e-140	470	1206	1316	36.474	480	99
ref|WP_267356221.1|	WP_267356221	2615210	unclassified Methylobacterium;Methylobacterium sp. GC_Met_3;Methylobacterium sp. GC_Met_1	1298	1	1303	1	1294	2e-140	470	1206	1328	36.069	479	99
ref|WP_354038389.1|;gb|MET3896724.1|	WP_354038389;MET3896724	3156345	Devosia sp. UYZn731	1241	1	1299	1	1236	2.02e-140	468	1203	1302	38.018	495	99
gb|MDR7222635.1|	MDR7222635	83263	Aminobacter aminovorans	1220	85	1303	1	1218	2.06e-140	468	1201	1234	38.736	478	93
ref|WP_127188236.1|;gb|RUT30990.1|	WP_127188236;RUT30990	1783274	Arsenicitalea aurantiaca	1271	1	1299	1	1266	2.06e-140	469	1205	1309	38.273	501	99
gb|MDR3373160.1|	MDR3373160	3003346	Ancalomicrobiaceae bacterium	1308	50	1302	46	1306	2.21e-140	470	1207	1276	37.304	476	96
ref|WP_244878272.1|	WP_244878272	358	Agrobacterium tumefaciens;Agrobacterium fabacearum P4	1148	1	1172	1	1135	2.31e-140	466	1196	1181	39.373	465	90
gb|NWG70190.1|	NWG70190	2510335	Parvularculaceae bacterium	1285	1	1290	1	1273	2.33e-140	469	1205	1315	39.772	523	99
ref|WP_278306269.1|;gb|WFS07147.1|	WP_278306269;WFS07147	3038924	Methylobacterium sp. 391_Methyba4	1302	1	1303	1	1298	2.76e-140	470	1206	1332	37.237	496	99
ref|WP_231346140.1|;gb|UGB27416.1|	WP_231346140;UGB27416	2897334	Methylorubrum sp. B1-46	1302	1	1303	1	1298	2.82e-140	470	1206	1327	38.282	508	99
tpg|HWA31780.1|	HWA31780	1978228	Rhizomicrobium sp.	968	1	964	1	967	2.89e-140	461	1183	976	47.234	461	74
gb|MEP3197089.1|;gb|MEP3420032.1|;gb|MEP3464228.1|;gb|MEP4343985.1|;gb|MEP5424878.1|	MEP3197089;MEP3420032;MEP3464228;MEP4343985;MEP5424878	2021253	Lentilitoribacter sp.	1287	1	1302	1	1285	3.29e-140	469	1204	1317	33.789	445	99
gb|MEZ5929062.1|	MEZ5929062	2510335	Parvularculaceae bacterium	1150	1	1131	1	1119	3.39e-140	465	1195	1140	43.947	501	87
gb|MBO6814635.1|	MBO6814635	1913961	Rhizobiaceae bacterium	1267	1	1303	1	1265	3.59e-140	468	1203	1310	37.252	488	99
ref|WP_036756256.1|;gb|KGJ10022.1|	WP_036756256;KGJ10022	34007	Paracoccus versutus	1206	94	1302	4	1204	4.2e-140	466	1198	1215	58.025	705	93
gb|MBI4922472.1|	MBI4922472	1228055	Devosia nanyangense	1238	1	1298	1	1232	4.22e-140	467	1200	1304	37.577	490	99
ref|WP_244007679.1|;gb|MCJ2066719.1|	WP_244007679;MCJ2066719	2836664	Methylobacterium sp. J-088	1298	1	1303	1	1294	4.47e-140	469	1204	1328	35.617	473	99
ref|WP_243968980.1|;gb|MCJ2135355.1|	WP_243968980;MCJ2135355	2836624	Methylobacterium sp. J-026	1298	1	1303	1	1294	4.85e-140	469	1204	1328	36.22	481	99
gb|MEZ0250853.1|	MEZ0250853	2021371	Methylobacteriaceae bacterium	1300	1	1302	1	1297	4.94e-140	469	1204	1326	38.235	507	99
gb|MDF2687281.1|	MDF2687281	1873136	Microvirga sp.	1194	1	1205	1	1192	4.96e-140	466	1197	1226	38.173	468	92
ref|WP_284364468.1|;gb|MFB9139703.1|;dbj|GLQ17954.1|	WP_284364468;MFB9139703;GLQ17954	880732	Maritalea porphyrae	1279	1	1303	1	1279	4.99e-140	468	1202	1316	34.498	454	99
ref|WP_111473449.1|;gb|AWV15159.1|	WP_111473449;AWV15159	739141	Methylobacterium sp. XJLW	1302	1	1303	1	1298	5.35e-140	469	1204	1332	37.237	496	99
ref|WP_097174104.1|;emb|SOB96972.1|	WP_097174104;SOB96972	538381	Stappia indica	1302	1	1297	1	1295	5.46e-140	469	1204	1318	40.668	536	99
gb|MDB5507315.1|	MDB5507315	1871048	Devosia sp.	1252	1	1304	1	1252	5.72e-140	467	1200	1309	37.051	485	100
gb|MCT4654831.1|	MCT4654831	2026570	Cohaesibacter sp.	1230	1	1244	1	1229	6.29e-140	467	1199	1263	35.471	448	95
gb|MBL4595463.1|	MBL4595463	2030823	Robiginitomaculum sp.	1282	1	1295	1	1273	6.75e-140	468	1202	1304	36.58	477	99
ref|WP_339738974.1|	WP_339738974	174710	uncultured Maricaulis sp.	1275	1	1303	1	1274	7.29e-140	468	1201	1307	41.775	546	99
gb|PHR59338.1|	PHR59338	2030823	Robiginitomaculum sp.	1272	1	1296	1	1264	7.46e-140	468	1201	1302	37.558	489	99
ref|WP_286722261.1|;gb|OJX42913.1|	WP_286722261;OJX42913	1895751	uncultured Devosia sp.;Devosia sp. 63-57	1248	1	1299	1	1239	8.27e-140	467	1199	1302	34.793	453	99
gb|MDK9698358.1|	MDK9698358	2610843	Siculibacillus sp.	1294	21	1299	16	1289	8.36e-140	468	1202	1291	39.272	507	98
ref|WP_253373629.1|;gb|MCP1547376.1|;gb|MCP1556008.1|;gb|MCP1577679.1|	WP_253373629;MCP1547376;MCP1556008;MCP1577679	2282523	Methylorubrum extorquens;Methylorubrum zatmanii;Methylorubrum	1302	1	1303	1	1298	8.37e-140	468	1202	1327	38.809	515	99
ref|WP_213630816.1|;gb|QVQ37612.1|;gb|QVQ44756.1|	WP_213630816;QVQ37612;QVQ44756	2834768	Pseudochrobactrum algeriensis	1264	1	1302	1	1262	8.47e-140	467	1200	1311	36.918	484	99
gb|MEZ5880804.1|	MEZ5880804	1872084	Nitratireductor sp.	1292	1	1299	1	1285	8.72e-140	468	1201	1311	38.673	507	99
ref|WP_063311966.1|;gb|KZL06091.1|	WP_063311966;KZL06091	989410	Pseudovibrio sp. Ad26	1292	1	1296	1	1282	8.81e-140	468	1201	1325	35.094	465	99
ref|WP_046137963.1|;gb|KKC39809.1|	WP_046137963;KKC39809	1293439	Devosia epidermidihirudinis	1240	1	1299	1	1235	9.36e-140	466	1198	1302	38.402	500	99
gb|MER2604806.1|	MER2604806	2610843	Siculibacillus sp.	1293	13	1302	19	1291	1.02e-139	468	1201	1302	39.171	510	99
gb|MEP0145931.1|;gb|MEP0571337.1|;gb|MEP0686322.1|;gb|MEP2204688.1|;gb|MEP3708161.1|	MEP0145931;MEP0571337;MEP0686322;MEP2204688;MEP3708161	1929288	Tateyamaria sp.	961	362	1302	1	959	1.03e-139	459	1179	959	54.327	521	72
ref|WP_043760124.1|;gb|AIQ93435.1|	WP_043760124;AIQ93435	334852	Methylobacterium oryzae;Methylobacterium oryzae CBMB20	1302	1	1303	1	1298	1.07e-139	468	1201	1332	37.312	497	99
ref|WP_058636487.1|;gb|KTQ85336.1|	WP_058636487;KTQ85336	401562	Aureimonas ureilytica	1291	13	1303	21	1288	1.21e-139	467	1200	1306	39.204	512	99
tpg|HSZ10673.1|	HSZ10673	1978228	Rhizomicrobium sp.	1133	133	1260	1	1133	1.22e-139	463	1190	1141	42.857	489	87
ref|WP_067341279.1|	WP_067341279	538381	Stappia indica	1302	1	1297	1	1295	1.23e-139	468	1201	1318	40.819	538	99
ref|WP_258953936.1|	WP_258953936	1715691	Cognatishimia activa	1023	1	1022	1	1023	1.3e-139	460	1182	1027	58.52	601	78
ref|WP_161674211.1|;gb|NBN62885.1|	WP_161674211;NBN62885	2750084	Pannonibacter tanglangensis	1283	1	1298	1	1277	1.34e-139	467	1200	1315	40.228	529	99
gb|MCC0030633.1|	MCC0030633	2021378	Brucellaceae bacterium	1284	1	1304	1	1282	1.43e-139	467	1199	1316	36.474	480	100
ref|WP_323015197.1|	WP_323015197	1871048	Devosia sp.	1250	1	1298	1	1241	1.46e-139	466	1197	1302	38.71	504	99
gb|MDZ4135666.1|	MDZ4135666	1904441	Paracoccaceae bacterium	1034	291	1302	1	1032	1.59e-139	461	1183	1033	42.885	443	78
ref|WP_189434937.1|;dbj|GHB19462.1|	WP_189434937;GHB19462	366534	Pseudovibrio japonicus	1294	1	1296	1	1284	1.65e-139	467	1200	1327	35.795	475	99
tpg|HZG31336.1|	HZG31336	1872086	Ensifer sp.	1272	13	1303	20	1271	1.72e-139	466	1198	1300	37.154	483	99
ref|WP_221722267.1|;gb|MBX8824564.1|	WP_221722267;MBX8824564	2717368	Ochrobactrum sp. SFR4	1265	1	1302	1	1263	1.78e-139	466	1198	1312	36.509	479	99
ref|WP_191318856.1|;gb|MFC3639762.1|;dbj|GHE57582.1|	WP_191318856;MFC3639762;GHE57582	1576911	Camelimonas fluminis	1315	1	1303	1	1313	1.94e-139	467	1200	1329	38.45	511	99
ref|WP_185983120.1|	WP_185983120	2758041	Aureimonas mangrovi	1290	1	1303	1	1288	2.12e-139	467	1199	1314	40.944	538	99
ref|WP_106305023.1|	WP_106305023	293089	Martelella mediterranea	1285	1	1303	1	1282	2.18e-139	466	1198	1311	35.545	466	99
ref|WP_075654564.1|	WP_075654564	1289478	Pseudochrobactrum sp. B5	1264	1	1302	1	1262	2.19e-139	466	1197	1311	36.461	478	99
ref|WP_349364056.1|;gb|XBQ00475.1|	WP_349364056;XBQ00475	1852022	Roseitalea porphyridii	1307	1	1302	1	1302	2.26e-139	467	1199	1323	37.113	491	99
ref|WP_377374174.1|;gb|MFC6196585.1|	WP_377374174;MFC6196585	2665222	Ponticaulis profundi	1287	1	1304	1	1286	2.38e-139	466	1198	1316	37.082	488	100
ref|WP_376710269.1|	WP_376710269	558172	Pseudochrobactrum lubricantis	1264	1	1302	1	1262	2.58e-139	466	1196	1311	36.232	475	99
ref|WP_192283309.1|;gb|MBD8906817.1|;gb|MFC6389681.1|	WP_192283309;MBD8906817;MFC6389681	29429	Methylorubrum zatmanii	1302	1	1303	1	1298	2.62e-139	467	1199	1327	38.508	511	99
ref|WP_236896898.1|;gb|UJW85524.1|	WP_236896898;UJW85524	2806348	Devosia sp. SL43	1241	1	1303	1	1240	2.79e-139	465	1195	1306	37.596	491	99
ref|WP_220159326.1|;gb|QYM72739.1|	WP_220159326;QYM72739	2864102	Pseudochrobactrum sp. Wa41.01b-1	1264	1	1302	1	1262	2.91e-139	466	1196	1311	35.85	470	99
tpg|HYD46332.1|	HYD46332	1871053	Phenylobacterium sp.	1256	1	1289	1	1243	2.95e-139	466	1196	1297	41.403	537	99
ref|WP_273506046.1|;gb|MCK5933431.1|	WP_273506046;MCK5933431	937218	Fulvimarina manganoxydans	1298	1	1303	1	1294	3.39e-139	466	1198	1319	36.164	477	99
ref|WP_063318363.1|;gb|KZK83503.1|	WP_063318363;KZK83503	989396	Pseudovibrio sp. Ad13	1292	1	1302	1	1292	3.42e-139	466	1197	1335	35.056	468	99
ref|WP_309210102.1|;gb|WMT88072.1|	WP_309210102;WMT88072	2967130	Pelagibacterium sp. 26DY04	1250	1	1303	1	1250	3.49e-139	465	1195	1308	39.755	520	99
gb|MEX1180787.1|;gb|MEX2277588.1|	MEX1180787;MEX2277588	3100802	Cucumibacter sp.	1277	1	1304	1	1277	3.72e-139	466	1196	1309	34.989	458	100
ref|WP_043387344.1|;emb|SFV07202.1|	WP_043387344;SFV07202	2615210	Methylobacterium sp. UNCCL110;Methylobacterium sp. UNCCL125;unclassified Methylobacterium	1302	1	1303	1	1298	4.36e-139	466	1197	1332	37.613	501	99
ref|WP_172889767.1|;gb|NRG19384.1|	WP_172889767;NRG19384	2821844	Hongsoonwoonella zoysiae	1295	1	1302	1	1293	4.81e-139	466	1196	1324	37.236	493	99
ref|WP_234081921.1|;gb|UIN35809.1|	WP_234081921;UIN35809	334852	Methylobacterium oryzae	1302	1	1303	1	1298	4.97e-139	466	1197	1332	37.838	504	99
ref|WP_283536020.1|;gb|WHQ71516.1|	WP_283536020;WHQ71516	408	Methylorubrum extorquens	1300	1	1302	1	1297	5.57e-139	466	1196	1326	37.934	503	99
gb|MCE1235099.1|	MCE1235099	1909294	Hyphomicrobiales bacterium	1295	13	1302	19	1293	5.61e-139	466	1196	1303	37.068	483	99
ref|WP_282587373.1|;gb|MCW6510994.1|	WP_282587373;MCW6510994	2949735	Lichenifustis flavocetrariae	1312	1	1302	1	1310	6.01e-139	466	1197	1344	38.17	513	99
gb|MDP1730725.1|	MDP1730725	1871048	Devosia sp.	1261	1	1299	1	1256	6.02e-139	465	1194	1304	37.73	492	99
ref|WP_269368333.1|;gb|MCZ4344890.1|	WP_269368333;MCZ4344890	191302	Devosia neptuniae;uncultured Devosia sp.	1243	1	1303	1	1242	6.19e-139	465	1193	1306	37.289	487	99
gb|RTL89150.1|	RTL89150	1909294	Hyphomicrobiales bacterium	1294	1	1302	1	1291	7.62e-139	465	1195	1338	38.191	511	99
ref|WP_354062996.1|;gb|MET3926175.1|	WP_354062996;MET3926175	3156454	Devosia sp. 2618	1239	1	1297	1	1232	8.08e-139	464	1191	1300	37.615	489	99
ref|WP_046133562.1|;gb|KKB86619.1|;emb|SHE39080.1|	WP_046133562;KKB86619;SHE39080	288995	Devosia limi;Devosia limi DSM 17137	1241	1	1303	1	1240	8.16e-139	464	1192	1306	37.519	490	99
ref|WP_274926363.1|;gb|MDE4910536.1|	WP_274926363;MDE4910536	3025129	Methylobacterium sp. 092160098-2	1302	1	1303	1	1298	8.27e-139	465	1195	1332	37.838	504	99
ref|WP_230827230.1|;gb|MCD2172017.1|	WP_230827230;MCD2172017	1349800	Rhizobium sp. C4	1274	13	1303	20	1273	8.52e-139	465	1193	1302	36.79	479	99
tpg|HHZ09144.1|	HHZ09144	1909294	Hyphomicrobiales bacterium	1296	1	1302	1	1295	9.41e-139	465	1194	1319	40.106	529	99
ref|WP_110350578.1|;gb|PXW66022.1|	WP_110350578;PXW66022	1938755	Methylobacterium sp. B4	1302	1	1303	1	1298	1e-138	465	1195	1327	37.227	494	99
gb|MEA2880009.1|	MEA2880009	1909294	Hyphomicrobiales bacterium	1291	1	1286	1	1273	1.01e-138	465	1194	1305	38.391	501	99
ref|WP_341108483.1|	WP_341108483	2625913	unclassified Methylocystis;Methylocystis sp. IM4;Methylocystis sp. IM2;Methylocystis sp. IM3	1294	1	1302	1	1291	1.01e-138	465	1194	1338	38.042	509	99
gb|MEP6067010.1|	MEP6067010	1904441	Paracoccaceae bacterium	986	1	980	1	986	1.04e-138	457	1173	989	57.128	565	75
ref|WP_184717175.1|	WP_184717175	78	Caulobacter sp.	1235	1	1302	1	1234	1.08e-138	463	1190	1306	39.127	511	99
ref|WP_179697620.1|;gb|MBP28228.1|	WP_179697620;MBP28228	409	Methylobacterium sp.	1302	1	1303	1	1298	1.09e-138	465	1194	1332	37.838	504	99
ref|WP_238287828.1|;gb|MCJ2098313.1|;gb|MDN3574159.1|;dbj|GJE11522.1|	WP_238287828;MCJ2098313;MDN3574159;GJE11522	407	Methylobacterium;Methylobacterium longum;Methylobacterium sp. E-046	1297	1	1303	1	1293	1.11e-138	465	1194	1328	37.274	495	99
gb|MBB3994686.1|	MBB3994686	1563671	Sulfitobacter undariae	970	1	949	1	952	1.18e-138	456	1172	955	58.325	557	73
gb|MEZ5810888.1|	MEZ5810888	1913961	Rhizobiaceae bacterium	1313	1	1298	1	1306	1.22e-138	465	1195	1324	39.048	517	99
ref|WP_183309776.1|;gb|MBB4051043.1|;gb|MCP1208289.1|	WP_183309776;MBB4051043;MCP1208289	395930	Devosia subaequoris	1246	1	1298	1	1240	1.33e-138	463	1190	1301	36.434	474	99
gb|MEH3066331.1|	MEH3066331	31998	Methylobacterium radiotolerans	1302	1	1303	1	1298	1.42e-138	465	1194	1332	37.838	504	99
ref|WP_058600712.1|;gb|KTR04953.1|	WP_058600712;KTR04953	401562	Aureimonas ureilytica	1291	13	1303	21	1288	1.44e-138	465	1193	1306	38.974	509	99
gb|ODT79702.1|	ODT79702	1660125	Pelagibacterium sp. SCN 64-44	1250	1	1298	1	1241	1.5e-138	463	1190	1302	38.556	502	99
emb|CAG0994215.1|	CAG0994215	1913961	Rhizobiaceae bacterium	1296	1	1301	1	1292	1.5e-138	465	1193	1316	39.362	518	99
ref|WP_161708457.1|	WP_161708457	2750084	Pannonibacter tanglangensis	1283	1	1298	1	1277	1.56e-138	464	1192	1315	40.228	529	99
ref|WP_225687380.1|;gb|UCA46451.1|	WP_225687380;UCA46451	2879116	Pseudochrobactrum sp. XF203	1264	1	1302	1	1262	1.57e-138	464	1191	1311	36.308	476	99
ref|WP_256810535.1|;gb|MCW4113871.1|	WP_256810535;MCW4113871	2968473	Mangrovibrevibacter kandeliae;Mangrovibrevibacter kandeliae	1299	1	1302	1	1295	1.58e-138	465	1193	1318	38.316	505	99
ref|WP_349941539.1|;gb|MER0238672.1|	WP_349941539;MER0238672	3162874	Fulvimarina sp. MAC8	1297	1	1302	1	1292	1.63e-138	465	1193	1317	36.902	486	99
ref|WP_231802131.1|;gb|MCD7059501.1|	WP_231802131;MCD7059501	2901140	Pelagibacterium xiamenense	1252	1	1299	1	1248	2.01e-138	463	1189	1304	37.883	494	99
ref|WP_380096315.1|;gb|MFC3704590.1|	WP_380096315;MFC3704590	1610527	Devosia honganensis	1251	1	1299	1	1246	2.01e-138	463	1189	1304	36.963	482	99
ref|WP_067221957.1|	WP_067221957	538381	Stappia indica	1302	1	1297	1	1295	2.15e-138	464	1192	1318	40.44	533	99
ref|WP_273561363.1|;gb|WCS24677.1|	WP_273561363;WCS24677	2894310	Methylobacterium sp. NMS14P	1302	1	1303	1	1298	2.26e-138	464	1192	1332	38.063	507	99
ref|WP_306017208.1|	WP_306017208	3046702	Oceanicaulis sp. MMSF_3324	1264	1	1300	1	1262	2.35e-138	463	1190	1305	42.069	549	99
ref|WP_354453654.1|;gb|MET3409030.1|	WP_354453654;MET3409030	3156404	Methylobacterium sp. 1030	1302	1	1303	1	1298	2.36e-138	464	1192	1332	37.838	504	99
gb|MDO9461633.1|	MDO9461633	1913988	Alphaproteobacteria bacterium	982	338	1303	2	981	2.42e-138	456	1171	982	43.483	427	74
ref|WP_174016206.1|;gb|NSY95012.1|	WP_174016206;NSY95012	358	Agrobacterium tumefaciens	1190	1	1204	1	1166	2.68e-138	461	1185	1213	39.159	475	98
ref|WP_174016206.1|;gb|NSY95012.1|	WP_174016206;NSY95012	358	Agrobacterium tumefaciens	1190	1236	1303	1120	1189	0.000882	54.4	127	70	32.857	23	98
ref|WP_182591281.1|;gb|MBA9061161.1|	WP_182591281;MBA9061161	107400	Methylobacterium fujisawaense	1302	1	1303	1	1298	2.77e-138	464	1191	1332	37.688	502	99
ref|WP_354438703.1|;gb|MET3480845.1|	WP_354438703;MET3480845	3156421	Methylobacterium sp. 1973	1302	1	1303	1	1298	2.8e-138	464	1191	1332	37.538	500	99
ref|WP_105441012.1|	WP_105441012	2093830	Neorhizobium sp. T25_13	1229	40	1302	1	1227	2.81e-138	462	1187	1273	35.821	456	97
tpg|HEV7255466.1|	HEV7255466	1871066	Mesorhizobium sp.	1301	1	1298	1	1292	2.89e-138	464	1191	1315	38.859	511	99
ref|WP_057465895.1|	WP_057465895	1576596	Pseudovibrio sp. POLY-S9	1292	1	1296	1	1282	3.08e-138	464	1191	1325	34.792	461	99
gb|MCC5973570.1|	MCC5973570	2509153	Rubellimicrobium sp.	1099	1	1105	1	1098	3.54e-138	459	1178	1107	59.35	657	85
ref|WP_046103735.1|;gb|KKB09045.1|	WP_046103735;KKB09045	429727	Devosia chinhatensis	1248	1	1298	1	1242	3.57e-138	462	1187	1301	38.048	495	99
gb|MEO9575990.1|;gb|MEO9794081.1|;gb|MEP0014183.1|;gb|MEP0139134.1|;gb|MEP0359594.1|	MEO9575990;MEO9794081;MEP0014183;MEP0139134;MEP0359594	1929288	Tateyamaria sp.	954	369	1302	1	952	3.77e-138	455	1167	952	54.202	516	72
ref|WP_201744674.1|	WP_201744674	2682781	Mesorhizobium microcysteis	1028	299	1302	3	1026	4.01e-138	456	1172	1025	42.341	434	77
emb|CDZ29404.1|	CDZ29404	323656	Neorhizobium galegae bv. officinalis	1207	1	1248	1	1205	4.23e-138	461	1184	1256	36.465	458	96
gb|OYX69164.1|	OYX69164	1970330	Caulobacter sp. 32-67-35	1224	1	1302	1	1224	4.41e-138	461	1185	1307	39.327	514	99
ref|WP_317288831.1|;gb|WOI54002.1|	WP_317288831;WOI54002	3078805	Parvularcula sp. LCG005	1266	1	1302	1	1266	4.75e-138	463	1188	1313	38.995	512	99
gb|MDB5510266.1|	MDB5510266	1909294	Hyphomicrobiales bacterium	1280	1	1302	1	1277	5.41e-138	463	1188	1316	36.702	483	99
ref|WP_013300655.1|;gb|ADM09681.1|	WP_013300655;ADM09681	208216	Parvularcula bermudensis;Parvularcula bermudensis HTCC2503	1267	1	1303	1	1267	5.58e-138	462	1187	1315	38.859	511	99
ref|WP_126150792.1|;gb|MFD1252734.1|;emb|VDS05256.1|	WP_126150792;MFD1252734;VDS05256	2490941	Devosia equisanguinis	1248	1	1299	1	1239	5.65e-138	462	1186	1302	35.407	461	99
ref|WP_056252937.1|;gb|KQX41955.1|	WP_056252937;KQX41955	1736537	Devosia sp. Root436	1242	1	1299	1	1237	5.84e-138	462	1186	1302	37.711	491	99
ref|WP_346220054.1|;gb|MEN3792942.1|	WP_346220054;MEN3792942	3148887	Fulvimarina sp. MAC3	1297	1	1295	1	1285	5.99e-138	463	1189	1311	38.291	502	99
ref|WP_063296287.1|;gb|KZL25010.1|	WP_063296287;KZL25010	989422	Pseudovibrio sp. Ad37	1293	1	1302	1	1293	6.14e-138	463	1188	1336	35.03	468	99
ref|WP_291364981.1|;gb|MBE0581825.1|	WP_291364981;MBE0581825	1871048	Devosia sp.	1243	1	1299	1	1238	6.47e-138	461	1185	1302	36.713	478	99
gb|MEP4560661.1|	MEP4560661	1872084	Nitratireductor sp.	1136	1	1145	1	1136	7.33e-138	459	1178	1156	40.657	470	88
gb|MDB2438386.1|	MDB2438386	2715692	Hellea sp.	1254	1	1302	1	1254	7.34e-138	462	1186	1312	37.729	495	99
ref|WP_093179502.1|;emb|SDQ89153.1|	WP_093179502;SDQ89153	1798213	Pseudovibrio sp. Tun.PSC04-5.I4	1296	1	1302	1	1292	7.42e-138	463	1188	1335	34.906	466	99
ref|WP_022710007.1|	WP_022710007	1201036	Pseudochrobactrum sp. AO18b	1264	1	1302	1	1262	7.52e-138	462	1186	1311	36.69	481	99
gb|MBL8548376.1|	MBL8548376	2026748	Hyphomonadaceae bacterium	1271	1	1302	1	1269	7.95e-138	462	1186	1311	41.876	549	99
ref|WP_325487392.1|;tpg|HWJ88096.1|	WP_325487392;HWJ88096	1967288	Pelagibacterium sp.	1252	1	1303	1	1252	8.14e-138	461	1185	1309	37.051	485	99
gb|MCC7482641.1|	MCC7482641	1909294	Hyphomicrobiales bacterium	1035	1	1075	1	1029	8.34e-138	456	1171	1084	42.251	458	82
ref|WP_055881318.1|;gb|KQT20139.1|	WP_055881318;KQT20139	1736364	Methylobacterium sp. Leaf399	1302	1	1303	1	1298	8.58e-138	463	1188	1329	38.375	510	99
ref|WP_219202995.1|;gb|MBW3098671.1|	WP_219202995;MBW3098671	2860393	Pseudohoeflea coraliihabitans	1285	1	1302	1	1282	8.67e-138	462	1187	1310	37.023	485	99
ref|WP_268140707.1|;gb|MCY1708610.1|	WP_268140707;MCY1708610	2995153	Pannonibacter sp. SL95	1283	1	1296	1	1275	8.78e-138	462	1187	1313	40.137	527	99
ref|WP_113282014.1|;gb|NTS30182.1|	WP_113282014;NTS30182	2740464	Phyllobacterium pellucidum	1281	1	1302	1	1275	9.45e-138	462	1186	1316	35.79	471	99
ref|WP_345822480.1|;gb|XAP12719.1|	WP_345822480;XAP12719	107400	Methylobacterium fujisawaense	1302	1	1302	1	1297	1.07e-137	462	1187	1331	37.716	502	99
ref|WP_131615802.1|;gb|QBK30100.1|	WP_131615802;QBK30100	1852022	Roseitalea porphyridii	1307	1	1303	1	1303	1.1e-137	463	1188	1324	36.631	485	99
ref|WP_199531678.1|;gb|MBJ7578018.1|	WP_199531678;MBJ7578018	2799788	Devosia sp. MC532	1249	1	1302	1	1247	1.11e-137	461	1184	1305	34.943	456	99
ref|WP_375597959.1|;gb|XHD26978.1|	WP_375597959;XHD26978	3345148	Devosia sp. Naph2	1248	1	1299	1	1243	1.2e-137	461	1184	1302	36.252	472	99
ref|WP_236107370.1|;gb|MCF4166467.1|	WP_236107370;MCF4166467	2911065	Zavarzinia marina	1326	44	1302	38	1326	1.25e-137	463	1188	1294	41.808	541	97
ref|WP_228188421.1|;gb|MCC4246244.1|	WP_228188421;MCC4246244	538381	Stappia indica	1302	1	1297	1	1295	1.27e-137	462	1187	1318	40.971	540	99
ref|WP_096484452.1|;dbj|BAU90055.1|	WP_096484452;BAU90055	223967	Methylorubrum populi	1310	1	1303	1	1306	1.3e-137	462	1187	1335	37.978	507	99
ref|WP_046109891.1|;gb|KKB10593.1|	WP_046109891;KKB10593	443610	Devosia geojensis	1245	1	1298	1	1239	1.31e-137	461	1183	1301	37.433	487	99
ref|WP_319517177.1|	WP_319517177	392331	uncultured Martelella sp.	1285	1	1303	1	1282	1.49e-137	461	1185	1311	35.317	463	99
ref|WP_192116848.1|;gb|MBD8553168.1|	WP_192116848;MBD8553168	2775279	Rhizobium sp. CFBP 8762	1272	1	1299	1	1264	1.49e-137	461	1185	1313	34.349	451	99
gb|TRO96507.1|	TRO96507	2518983	Glycocaulis profundi	1274	1	1303	1	1273	1.5e-137	461	1185	1308	41.896	548	99
ref|WP_063301909.1|;gb|KZL18523.1|	WP_063301909;KZL18523	1735585	Pseudovibrio sp. WM33	1292	1	1302	1	1292	1.57e-137	462	1186	1335	35.056	468	99
ref|WP_254674938.1|;gb|MCP8884244.1|;gb|MCP8887852.1|	WP_254674938;MCP8884244;MCP8887852	2952754	Devosia ureilytica	1247	1	1298	1	1241	1.58e-137	461	1183	1302	37.174	484	99
gb|MBN9067339.1|	MBN9067339	1909294	Hyphomicrobiales bacterium	1201	62	1302	4	1198	1.63e-137	460	1180	1251	37.49	469	95
ref|WP_374835673.1|;gb|MFD1327622.1|	WP_374835673;MFD1327622	40837	Mycoplana ramosa	1235	55	1302	3	1233	1.64e-137	460	1182	1254	36.364	456	96
ref|WP_100250524.1|;emb|SEM77208.1|	WP_100250524;SEM77208	1502747	Methylobacterium sp. UNC300MFChir4.1	1302	1	1303	1	1298	1.68e-137	462	1186	1332	37.838	504	99
ref|WP_151158141.1|;gb|KAB0540041.1|;gb|MBB5089518.1|	WP_151158141;KAB0540041;MBB5089518	354352	Pseudochrobactrum saccharolyticum	1264	1	1302	1	1262	1.86e-137	461	1183	1311	36.842	483	99
ref|WP_306401682.1|;gb|MDP8251406.1|	WP_306401682;MDP8251406	354352	Pseudochrobactrum saccharolyticum	1264	1	1302	1	1262	1.88e-137	461	1183	1311	36.766	482	99
ref|WP_042671941.1|	WP_042671941	95563	Methylobacterium sp. B34	1302	1	1303	1	1298	1.9e-137	462	1186	1332	37.913	505	99
ref|WP_110031920.1|;gb|PWW02222.1|	WP_110031920;PWW02222	274592	Hoeflea marina	1281	1	1303	1	1280	1.93e-137	461	1184	1311	38.825	509	99
ref|WP_296206218.1|	WP_296206218	194373	uncultured Hyphomicrobium sp.	1040	14	1049	7	1039	2.88e-137	455	1167	1055	43.412	458	79
tpg|HKS84301.1|	HKS84301	1960880	Pseudolabrys sp.	1117	1	1134	1	1117	3.42e-137	456	1172	1152	40.712	469	87
gb|MBN9252073.1|	MBN9252073	1871066	Mesorhizobium sp.	1118	1	1127	1	1117	3.54e-137	456	1172	1138	38.752	441	86
gb|MEO6014094.1|;gb|MEO6178521.1|	MEO6014094;MEO6178521	1871048	Devosia sp.	1212	1	1304	1	1212	3.61e-137	459	1178	1306	34.839	455	100
gb|MDD9910849.1|	MDD9910849	1872419	Ahrensia sp.	1312	1	1303	1	1308	3.65e-137	461	1184	1326	37.406	496	99
ref|WP_029907635.1|	WP_029907635	1449049	Caulobacter sp. UNC358MFTsu5.1	1257	1	1302	1	1256	3.94e-137	460	1181	1308	40.826	534	99
ref|WP_376830207.1|;gb|MFC0283058.1|;gb|MFC3266542.1|	WP_376830207;MFC0283058;MFC3266542	1017184	Camelimonas abortus	1310	1	1303	1	1308	4.26e-137	461	1184	1325	36.679	486	99
ref|WP_310217550.1|;gb|MDR7232397.1|	WP_310217550;MDR7232397	2817724	Caulobacter sp. BE264	1236	1	1302	1	1235	4.46e-137	459	1179	1306	40.123	524	99
ref|WP_091919253.1|;emb|SFI52404.1|	WP_091919253;SFI52404	1798191	Phyllobacterium sp. CL33Tsu	1281	1	1302	1	1275	4.48e-137	460	1182	1316	36.018	474	99
ref|WP_097804568.1|;gb|PYG29962.1|;emb|SMX40634.1|	WP_097804568;PYG29962;SMX40634	696760	Pelagimonas varians	1325	1	1302	1	1322	4.64e-137	461	1184	1333	38.635	515	99
ref|WP_256800789.1|;gb|MCQ8781090.1|	WP_256800789;MCQ8781090	2968473	Mangrovibrevibacter kandeliae	1299	1	1302	1	1295	4.95e-137	460	1182	1318	38.543	508	99
ref|WP_056251546.1|;gb|KQP12997.1|	WP_056251546;KQP12997	1736249	Methylobacterium sp. Leaf93	1302	1	1303	1	1298	5.56e-137	460	1182	1327	36.699	487	99
ref|WP_063303640.1|;gb|KZK81685.1|	WP_063303640;KZK81685	1735583	Pseudovibrio sp. W64	1292	1	1296	1	1282	5.94e-137	460	1181	1325	34.792	461	99
gb|MEQ8600910.1|	MEQ8600910	1871048	Devosia sp.	1248	1	1298	1	1242	5.95e-137	459	1179	1301	36.972	481	99
ref|WP_228018829.1|;gb|UGY11087.1|	WP_228018829;UGY11087	555316	Phyllobacterium sp. T1018	1281	1	1302	1	1275	5.96e-137	460	1181	1316	35.714	470	99
ref|WP_282211906.1|;gb|WDR06392.1|	WP_282211906;WDR06392	3026423	Devosia rhodophyticola	1246	1	1297	1	1239	6.02e-137	459	1179	1300	37.462	487	99
gb|NKB51642.1|	NKB51642	1913961	Rhizobiaceae bacterium	1307	1	1301	1	1304	6.97e-137	460	1182	1323	35.601	471	99
ref|WP_020090908.1|;gb|MBN4097206.1|	WP_020090908;MBN4097206	2615210	Methylobacterium sp. 285MFTsu5.1;unclassified Methylobacterium;Methylobacterium sp. OT2	1302	1	1303	1	1298	7.62e-137	460	1181	1332	37.913	505	99
ref|WP_062230780.1|	WP_062230780	1638165	Aureimonas sp. N4	1291	13	1303	21	1288	8.48e-137	460	1180	1306	38.744	506	99
tpg|HEV7276152.1|	HEV7276152	2845825	Devosiaceae bacterium	1260	1	1303	1	1259	1e-136	459	1178	1306	38.055	497	99
gb|MCC6006890.1|	MCC6006890	1904441	Paracoccaceae bacterium	1301	1	1302	1	1299	1.1e-136	460	1180	1316	56.763	747	99
ref|WP_189489367.1|;gb|MFC5989944.1|;dbj|GHC69285.1|	WP_189489367;MFC5989944;GHC69285	1565040	Limoniibacter endophyticus	1270	1	1302	1	1268	1.12e-136	459	1178	1311	37.757	495	99
ref|WP_046141622.1|;gb|KKB81275.1|	WP_046141622;KKB81275	361041	Devosia soli	1239	1	1296	1	1231	1.18e-136	458	1176	1299	36.182	470	99
ref|WP_183209810.1|;gb|MBB4004216.1|;gb|MCO6405057.1|	WP_183209810;MBB4004216;MCO6405057	1522175	Aurantimonas endophytica	1294	1	1303	1	1291	1.26e-136	459	1179	1316	39.97	526	99
ref|WP_129220075.1|;gb|RYB03954.1|	WP_129220075;RYB03954	2316527	Lichenibacterium ramalinae	1312	1	1300	1	1308	1.37e-136	460	1180	1342	39.642	532	99
ref|WP_137151386.1|	WP_137151386	2562312	Devosia sp. FKR38	1242	1	1299	1	1237	1.64e-136	458	1175	1302	37.558	489	99
ref|WP_063288180.1|;gb|KZK94946.1|;gb|KZL08749.1|	WP_063288180;KZK94946;KZL08749	2627060	Pseudovibrio sp. Ad14;Pseudovibrio sp. W74;unclassified Pseudovibrio	1292	1	1302	1	1292	1.67e-136	459	1178	1335	34.757	464	99
ref|WP_342140979.1|	WP_342140979	107400	Methylobacterium fujisawaense	1302	1	1303	1	1298	1.72e-136	459	1179	1332	37.613	501	99
ref|WP_007670267.1|;gb|EJL30554.1|	WP_007670267;EJL30554	1144304	Caulobacter sp. AP07	1275	1	1302	1	1275	1.73e-136	458	1177	1311	41.037	538	99
ref|WP_354073437.1|;gb|MET3667878.1|	WP_354073437;MET3667878	3156420	Caulobacter sp. 1776	1236	1	1299	1	1233	1.78e-136	458	1175	1302	39.555	515	99
gb|MEQ8435574.1|	MEQ8435574	1924941	Oceanicaulis sp.	1296	1	1302	1	1290	1.84e-136	459	1178	1313	40.137	527	99
ref|WP_316243056.1|;gb|KIT17298.1|;emb|SNT19862.1|	WP_316243056;KIT17298;SNT19862	935700	Jannaschia aquimarina	1241	1	1181	1	1196	1.85e-136	458	1175	1215	50.041	608	91
ref|WP_306029621.1|	WP_306029621	3046693	Stappia sp. MMSF_3263	1315	1	1302	1	1313	1.9e-136	459	1179	1336	39.222	524	99
ref|WP_291160778.1|;gb|MBY0559455.1|	WP_291160778;MBY0559455	82	Hyphomicrobium sp.	1086	252	1302	25	1086	1.95e-136	454	1165	1065	42.535	453	81
ref|WP_243950140.1|;gb|MCJ2126537.1|	WP_243950140;MCJ2126537	2836656	Methylobacterium sp. J-077	1298	1	1303	1	1294	2.23e-136	459	1178	1328	37.952	504	99
ref|WP_029059815.1|	WP_029059815	71235	Stappia stellulata;Stappia stellulata DSM 5886	1303	1	1302	1	1301	2.28e-136	459	1178	1324	37.991	503	99
ref|WP_269392298.1|;gb|MCZ4271149.1|	WP_269392298;MCZ4271149	880732	Maritalea porphyrae	1279	1	1298	1	1274	2.31e-136	458	1177	1310	33.359	437	99
ref|WP_309162075.1|;gb|WMT91161.1|	WP_309162075;WMT91161	1881069	Pelagibacterium sp. H642	1250	1	1303	1	1250	2.37e-136	458	1175	1308	39.45	516	99
ref|WP_156352157.1|	WP_156352157	1736229	Devosia sp. Leaf64	1242	1	1299	1	1237	2.59e-136	457	1174	1302	36.175	471	99
gb|MCU0904589.1|	MCU0904589	2005166	Tabrizicola sp.	939	362	1302	1	937	2.62e-136	449	1153	942	58.28	549	72
ref|WP_091950159.1|;emb|SDP72598.1|	WP_091950159;SDP72598	1881066	Phyllobacterium sp. YR620	1285	1	1302	1	1275	2.75e-136	458	1176	1316	36.246	477	99
ref|WP_284390742.1|;dbj|GLQ10268.1|	WP_284390742;GLQ10268	470028	Devosia yakushimensis	1239	1	1299	1	1234	2.81e-136	457	1174	1302	37.174	484	99
ref|WP_093522072.1|;emb|SFK91044.1|	WP_093522072;SFK91044	285279	Pseudovibrio ascidiaceicola	1293	1	1296	1	1283	2.89e-136	458	1177	1326	35.068	465	99
gb|MDO9472112.1|	MDO9472112	78	Caulobacter sp.	1234	1	1302	1	1234	2.94e-136	457	1173	1308	38.303	501	99
gb|MBI4275439.1|	MBI4275439	1909294	Hyphomicrobiales bacterium	1043	253	1302	4	1041	3e-136	452	1160	1055	40.095	423	81
ref|WP_078706783.1|;emb|SJZ64829.1|	WP_078706783;SJZ64829	1365950	Consotaella salsifontis	1300	1	1300	1	1294	3.04e-136	458	1177	1318	39.378	519	99
ref|WP_131305491.1|;gb|TBW40980.1|	WP_131305491;TBW40980	1549641	Siculibacillus lacustris	1295	20	1302	27	1293	3.19e-136	458	1176	1295	39.923	517	98
ref|WP_395132791.1|;gb|MFH5773896.1|	WP_395132791;MFH5773896	3373869	Paracoccus sp. NGMCC 1.201697	1151	147	1303	1	1150	3.23e-136	455	1168	1163	56.234	654	89
emb|CUJ38297.1|	CUJ38297	1715691	Cognatishimia activa	1093	1	1037	1	1038	3.23e-136	453	1164	1042	57.869	603	80
ref|WP_111481441.1|;gb|PZX03196.1|	WP_111481441;PZX03196	576117	Celeribacter halophilus	1162	1	1117	1	1159	3.43e-136	455	1168	1172	39.164	459	86
ref|WP_091926470.1|;emb|SFS78094.1|	WP_091926470;SFS78094	1761801	Methylobacterium sp. yr668	1302	1	1303	1	1298	4.28e-136	458	1176	1332	38.138	508	99
ref|WP_277025922.1|;gb|MDE0924445.1|	WP_277025922;MDE0924445	182270	Aurantimonas coralicida	1296	1	1302	1	1292	4.32e-136	458	1176	1316	39.818	524	99
ref|WP_132004825.1|;gb|MFD2677625.1|;gb|TCO14108.1|	WP_132004825;MFD2677625;TCO14108	659006	Camelimonas lactis	1315	1	1302	1	1312	4.36e-136	458	1177	1328	38.102	506	99
ref|WP_337686001.1|;gb|MEJ2816006.1|	WP_337686001;MEJ2816006	3127958	Caulobacter sp. CCG-8	1257	1	1302	1	1256	4.72e-136	457	1173	1308	40.673	532	99
gb|MCU0905158.1|	MCU0905158	2005166	Tabrizicola sp.	1042	263	1303	3	1041	5.11e-136	451	1159	1043	55.705	581	80
ref|WP_371273677.1|;gb|MCB1427236.1|;gb|MCC0026364.1|;gb|MEZ5806563.1|	WP_371273677;MCB1427236;MCC0026364;MEZ5806563	2282762	Brucellaceae bacterium;Notoacmeibacter sp.;Zhengella sp.	1295	1	1303	1	1287	5.69e-136	458	1175	1313	38.69	508	99
ref|WP_056527589.1|;gb|KQS76763.1|	WP_056527589;KQS76763	1736352	Methylobacterium sp. Leaf361	1302	1	1303	1	1298	6.36e-136	458	1175	1332	38.063	507	99
ref|WP_091676200.1|;emb|SEH26556.1|	WP_091676200;SEH26556	1502746	Methylobacterium sp. 275MFSha3.1	1302	1	1303	1	1298	7.18e-136	457	1174	1332	37.913	505	99
ref|WP_183434657.1|;gb|MBB2960564.1|	WP_183434657;MBB2960564	2587064	Methylobacterium sp. R2-1	1300	1	1298	1	1297	7.58e-136	457	1174	1326	38.009	504	99
ref|WP_236113486.1|;gb|MCF4097944.1|	WP_236113486;MCF4097944	2909667	Maritalea mediterranea	1280	1	1303	1	1279	8.05e-136	457	1173	1311	34.63	454	99
gb|MCB1511983.1|	MCB1511983	2015799	Hyphomicrobiaceae bacterium	1091	253	1302	31	1091	8.28e-136	452	1161	1063	43.556	463	81
ref|WP_189489156.1|;dbj|GGZ45618.1|	WP_189489156;GGZ45618	1395890	Asticcacaulis endophyticus	1244	1	1302	1	1244	8.51e-136	456	1170	1306	36.6	478	99
ref|WP_281735199.1|;gb|MCI0126240.1|	WP_281735199;MCI0126240	1335043	Paradevosia shaoguanensis	1252	1	1304	1	1252	8.72e-136	456	1171	1307	38.103	498	100
ref|WP_093251432.1|;emb|SEA22820.1|	WP_093251432;SEA22820	89524	Rubrimonas cliftonensis	1309	31	1302	34	1307	9.24e-136	457	1174	1284	46.34	595	98
ref|WP_330196883.1|;gb|MEE2567321.1|	WP_330196883;MEE2567321	3116574	Hyphobacterium marinum	1296	11	1298	28	1290	9.64e-136	457	1173	1294	41.345	535	99
ref|WP_281036273.1|;gb|MDH7800270.1|	WP_281036273;MDH7800270	3035123	Rhizobium sp. AN70	1228	1	1303	1	1227	1.1e-135	455	1169	1321	36.488	482	99
gb|MBL1406821.1|	MBL1406821	1909294	Hyphomicrobiales bacterium	1292	1	1301	1	1291	1.16e-135	456	1172	1317	35.915	473	99
gb|MAM09490.1|	MAM09490	1913961	Rhizobiaceae bacterium	1233	58	1302	1	1229	1.19e-135	455	1169	1252	36.102	452	95
ref|WP_333832034.1|	WP_333832034	2036015	Rubrimonas sp.	1310	26	1302	30	1308	1.3e-135	457	1173	1286	44.479	572	98
tpg|HHN67177.1|	HHN67177	2268141	Thermopetrobacter sp.	1129	1	1137	1	1129	1.32e-135	453	1162	1146	43.543	499	87
ref|WP_205685752.1|	WP_205685752	155892	Caulobacter vibrioides	1236	1	1302	1	1235	1.34e-135	455	1169	1306	39.74	519	99
ref|WP_272745581.1|;gb|MDC7677256.1|	WP_272745581;MDC7677256	2984211	Asticcacaulis machinosus	1244	1	1302	1	1244	1.42e-135	455	1169	1305	36.322	474	99
ref|WP_149308890.1|;gb|KAA0125302.1|	WP_149308890;KAA0125302	2024616	Methylobacterium sp. P1-11	1298	1	1303	1	1294	1.53e-135	456	1172	1330	36.541	486	99
ref|WP_147655469.1|;gb|QEE19861.1|;dbj|GGF29253.1|	WP_147655469;QEE19861;GGF29253	1447062	Youhaiella tibetensis	1252	1	1304	1	1252	1.72e-135	455	1169	1307	38.103	498	100
ref|WP_252815562.1|;gb|MCO6048645.1|	WP_252815562;MCO6048645	2953882	Mesorhizobium liriopis	1297	1	1303	1	1291	1.75e-135	456	1171	1316	37.994	500	99
ref|WP_160532455.1|;gb|MWV20802.1|	WP_160532455;MWV20802	2615210	Methylobacterium sp. DCY52;Methylobacterium sp. 2A;unclassified Methylobacterium	1298	1	1303	1	1294	1.84e-135	456	1171	1328	35.316	469	99
gb|TYR35898.1|	TYR35898	2682781	Mesorhizobium microcysteis	1011	315	1302	3	1009	1.89e-135	449	1153	1008	42.063	424	76
ref|WP_113942662.1|;gb|RBO98728.1|	WP_113942662;RBO98728	354351	Pseudochrobactrum asaccharolyticum	1269	1	1303	1	1264	1.95e-135	455	1169	1313	36.481	479	99
ref|WP_370322782.1|	WP_370322782	1979950	Oricola sp.	1272	40	1303	34	1270	1.97e-135	456	1170	1274	37.284	475	97
ref|WP_291025442.1|;gb|MCH8522220.1|	WP_291025442;MCH8522220	1969725	Glycocaulis sp.	1279	48	1302	29	1279	2.56e-135	455	1169	1264	41.772	528	96
ref|WP_243986858.1|;gb|MCJ2008374.1|	WP_243986858;MCJ2008374	2836667	Methylobacterium sp. J-092	1297	1	1303	1	1293	2.57e-135	456	1170	1329	36.494	485	99
ref|WP_292513698.1|;gb|MBX9934445.1|	WP_292513698;MBX9934445	409	Methylobacterium sp.	1302	1	1303	1	1298	2.66e-135	456	1170	1328	36.822	489	99
ref|WP_199743370.1|	WP_199743370	2492472	Caulobacter sp. 602-1	1228	1	1302	1	1228	2.69e-135	454	1166	1304	38.804	506	99
gb|MCB1386564.1|	MCB1386564	1872084	Nitratireductor sp.	1292	1	1302	1	1290	2.93e-135	455	1169	1316	39.514	520	99
ref|WP_082511615.1|	WP_082511615	1736374	Devosia sp. Leaf420	1242	1	1299	1	1237	3.69e-135	454	1166	1302	36.175	471	99
ref|WP_282974385.1|;gb|MDI7775375.1|	WP_282974385;MDI7775375	3040349	Asticcacaulis sp. EMRT-3	1259	1	1302	1	1258	3.78e-135	455	1167	1314	36.454	479	99
ref|WP_062217001.1|	WP_062217001	1638164	Aureimonas sp. D3	1291	13	1303	21	1288	3.9e-135	455	1169	1306	39.051	510	99
gb|MBU1176162.1|	MBU1176162	1913988	Alphaproteobacteria bacterium	1284	1	1299	1	1279	4.23e-135	455	1168	1317	37.206	490	99
gb|MEA2931144.1|	MEA2931144	1909294	Hyphomicrobiales bacterium	1039	1	1054	1	1039	4.62e-135	449	1152	1068	43.165	461	81
gb|MEZ5872417.1|	MEZ5872417	1872084	Nitratireductor sp.	1295	1	1301	1	1292	4.94e-135	455	1168	1316	36.626	482	99
ref|WP_331172193.1|;tpg|HEY0330220.1|	WP_331172193;HEY0330220	1078	Rhodopseudomonas sp.	1372	1	1174	1	1150	5.24e-135	456	1172	1187	40.944	486	90
ref|WP_350183400.1|;gb|MEQ9638349.1|	WP_350183400;MEQ9638349	2683198	Devosia marina	1248	1	1299	1	1243	5.24e-135	454	1165	1302	36.636	477	99
ref|WP_091979235.1|;emb|SFE47939.1|	WP_091979235;SFE47939	1502776	Methylobacterium sp. 13MFTsu3.1M2	1302	1	1303	1	1298	5.46e-135	455	1168	1332	37.613	501	99
emb|SDJ45091.1|	SDJ45091	1176649	Agrobacterium fabrum	1266	1	1241	1	1202	5.47e-135	454	1166	1250	38.16	477	95
ref|WP_228238869.1|;gb|MCC4296527.1|	WP_228238869;MCC4296527	182270	Aurantimonas coralicida	1296	1	1302	1	1292	5.52e-135	455	1168	1316	40.122	528	99
gb|MBT8423781.1|	MBT8423781	2058390	Silicimonas sp.	998	312	1303	5	997	6.23e-135	447	1148	995	56.181	559	76
ref|WP_308469352.1|;dbj|GGH13955.1|	WP_308469352;GGH13955	340221	Alsobacter metallidurans	1225	117	1302	41	1222	6.26e-135	453	1163	1198	40.651	487	91
ref|WP_354555739.1|;gb|MET3613257.1|	WP_354555739;MET3613257	1549636	Rhizobium aquaticum	1273	13	1303	20	1272	6.32e-135	454	1166	1301	37.125	483	99
gb|MEE9348299.1|	MEE9348299	2030823	Robiginitomaculum sp.	1261	1	1301	1	1258	6.88e-135	454	1165	1307	36.19	473	99
ref|WP_331990228.1|;tpg|HEY8577626.1|	WP_331990228;HEY8577626	1871048	Devosia sp.	1246	1	1298	1	1236	6.91e-135	453	1164	1301	37.279	485	99
ref|WP_109922840.1|;gb|PWR19156.1|;gb|TDP49170.1|	WP_109922840;PWR19156;TDP49170	1264899	Zavarzinia compransoris	1329	1	1302	1	1329	7.09e-135	455	1169	1340	40.97	549	99
ref|WP_072345047.1|;emb|SFZ85869.1|	WP_072345047;SFZ85869	665118	Devosia enhydra	1261	1	1297	1	1254	7.54e-135	454	1165	1303	36.992	482	99
ref|WP_056409706.1|;gb|KQT78584.1|	WP_056409706;KQT78584	1736386	Methylobacterium sp. Leaf466	1302	1	1299	1	1294	7.95e-135	455	1167	1325	38.34	508	99
ref|WP_238252254.1|;gb|MDQ0441092.1|;dbj|GJE40099.1|	WP_238252254;MDQ0441092;GJE40099	374426	Methylobacterium persicinum	1301	1	1303	1	1297	7.96e-135	455	1167	1329	36.418	484	99
tpg|HMN71804.1|	HMN71804	1962975	Rhodoblastus sp.	1188	104	1302	1	1185	7.97e-135	452	1160	1213	39.489	479	92
ref|WP_063293228.1|;gb|KZK92127.1|	WP_063293228;KZK92127	989436	Pseudovibrio sp. Ad5	1292	1	1302	1	1292	8.94e-135	454	1166	1335	34.757	464	99
gb|MCB1417502.1|	MCB1417502	2024983	Notoacmeibacter sp.	1293	1	1303	1	1291	9.02e-135	454	1166	1313	36.862	484	99
gb|MDR2309538.1|	MDR2309538	2021378	Brucellaceae bacterium	1269	1	1303	1	1264	9.53e-135	453	1164	1313	36.177	475	99
ref|WP_230789887.1|;gb|MCD1645461.1|	WP_230789887;MCD1645461	182270	Aurantimonas coralicida	1296	1	1302	1	1292	9.83e-135	454	1166	1316	40.881	538	99
ref|WP_056281146.1|;gb|KQP61848.1|	WP_056281146;KQP61848	1736256	Methylobacterium sp. Leaf108	1302	1	1303	1	1298	1e-134	454	1166	1329	38.224	508	99
ref|WP_322988306.1|	WP_322988306	1940281	Hoeflea sp.	1276	25	1302	14	1274	1.02e-134	454	1165	1285	37.743	485	98
ref|WP_010684551.1|;gb|QGY05683.1|	WP_010684551;QGY05683	39956	Methylobacterium mesophilicum;Methylobacterium mesophilicum SR1.6/6	1297	1	1303	1	1293	1.08e-134	454	1166	1328	36.37	483	99
ref|WP_191774152.1|;gb|MBD8065327.1|	WP_191774152;MBD8065327	2774138	Devosia oryzisoli	1242	1	1299	1	1237	1.13e-134	453	1162	1302	36.252	472	99
ref|WP_186389972.1|	WP_186389972	2003585	Stappia sp. TSB10P1A	1303	1	1297	1	1296	1.18e-134	454	1166	1319	40.409	533	99
gb|KRB01355.1|	KRB01355	1736587	Devosia sp. Root685	1232	21	1299	1	1227	1.18e-134	453	1162	1284	37.305	479	98
ref|WP_317185238.1|;gb|MDV3251541.1|	WP_317185238;MDV3251541	2871706	Devosia sp. BK	1242	1	1299	1	1237	1.38e-134	453	1162	1302	36.175	471	99
ref|WP_223814120.1|;emb|SDX86403.1|	WP_223814120;SDX86403	564137	Roseicitreum antarcticum	1009	1	990	1	1009	1.47e-134	446	1146	1014	46.844	475	76
gb|MEQ3631159.1|	MEQ3631159	1903071	Sulfitobacter sp.	952	360	1303	1	951	1.6e-134	445	1142	951	59.727	568	72
ref|WP_405041983.1|;gb|MFK5595966.1|	WP_405041983;MFK5595966	3367370	Methylobacterium sp. HMF5984	1297	1	1303	1	1293	1.63e-134	453	1164	1329	36.343	483	99
ref|WP_217926146.1|;gb|MBV5263164.1|;gb|MCC8234078.1|	WP_217926146;MBV5263164;MCC8234078	2815579	Pinisolibacter aquiterrae	1302	13	1302	19	1300	1.63e-134	454	1165	1311	38.444	504	99
emb|CUX21892.1|	CUX21892	1183433	Agrobacterium fabrum str. J-07	1266	1	1241	1	1202	1.72e-134	453	1162	1250	38.16	477	95
ref|WP_293616727.1|;gb|MBN03440.1|	WP_293616727;MBN03440	2020902	Ponticaulis sp.	1276	1	1302	1	1276	1.81e-134	453	1163	1313	37.319	490	99
ref|WP_243937281.1|;gb|MCJ2041178.1|	WP_243937281;MCJ2041178	2836643	Methylobacterium sp. J-059	1297	1	1303	1	1293	2.4e-134	453	1163	1329	36.418	484	99
gb|MBO9709143.1|	MBO9709143	78	Caulobacter sp.	1269	1	1302	1	1269	2.5e-134	453	1162	1316	40.653	535	99
ref|WP_237123382.1|;gb|MCF7647085.1|	WP_237123382;MCF7647085	354351	Pseudochrobactrum asaccharolyticum	1268	1	1295	1	1255	2.53e-134	452	1161	1304	35.813	467	99
ref|WP_102957774.1|	WP_102957774	2066697	Mangrovicella endophytica	1296	1	1299	1	1289	2.55e-134	453	1163	1314	38.432	505	99
ref|WP_302114886.1|;gb|WKL57710.1|	WP_302114886;WKL57710	3059027	Asticcacaulis sp. ZE23SCel15	1244	1	1302	1	1244	2.7e-134	452	1160	1306	36.447	476	99
ref|WP_354346692.1|;gb|MET3649601.1|	WP_354346692;MET3649601	314238	Phyllobacterium ifriqiyense	1288	23	1298	29	1274	2.86e-134	453	1162	1287	36.131	465	98
gb|MBK8458425.1|	MBK8458425	1871068	Phyllobacteriaceae bacterium	1307	1	1252	1	1245	3.03e-134	453	1163	1265	38.893	492	96
ref|WP_233948819.1|;gb|UIJ70628.1|	WP_233948819;UIJ70628	2906072	Aurantimonas sp. HBX-1	1293	1	1303	1	1290	3.3e-134	453	1162	1315	40.989	539	99
gb|MCA3588699.1|	MCA3588699	1911079	Methylocystis sp.	1215	112	1295	30	1205	3.55e-134	451	1157	1194	40.536	484	91
ref|WP_185924756.1|;gb|MBC2858857.1|	WP_185924756;MBC2858857	2762596	Stappia sp. 28M-7	1302	1	1297	1	1295	3.86e-134	453	1162	1318	41.351	545	99
ref|WP_407919644.1|;emb|SNX74665.1|	WP_407919644;SNX74665	439529	Cereibacter ovatus	1039	17	1054	6	1039	3.87e-134	446	1145	1053	44.539	469	80
tpg|HAR51614.1|	HAR51614	314263	Roseovarius nubinhibens	1053	281	1302	1	1051	4.18e-134	446	1146	1051	56.518	594	78
gb|RDI58732.1|	RDI58732	186651	Microvirga subterranea	1098	1	1065	1	1048	4.56e-134	448	1149	1083	41.182	446	82
ref|WP_186400922.1|	WP_186400922	2003586	Stappia sp. P2PMeth1	1303	1	1297	1	1296	4.81e-134	452	1161	1319	40.713	537	99
ref|WP_279477835.1|	WP_279477835	3015992	Aureimonas sp. SK2	1291	24	1303	20	1288	4.82e-134	452	1161	1293	40.139	519	98
ref|WP_188451943.1|;dbj|GGG99967.1|	WP_188451943;GGG99967	1382801	Glycocaulis albus	1277	53	1303	34	1273	5.13e-134	452	1160	1256	41.322	519	96
ref|WP_370196664.1|	WP_370196664	1872654	Aurantimonas sp.	1296	1	1302	1	1292	5.97e-134	452	1160	1316	40.426	532	99
ref|WP_305545605.1|;gb|MDP4004164.1|	WP_305545605;MDP4004164	3064946	Methylobacterium sp. NEAU K	1298	1	1303	1	1294	6.39e-134	452	1160	1328	36.747	488	99
ref|WP_153039338.1|	WP_153039338	989403	Pseudovibrio axinellae	1104	253	1297	44	1096	6.93e-134	447	1148	1058	40.17	425	80
ref|WP_291304360.1|;gb|MBN9305654.1|;gb|OJX19219.1|	WP_291304360;MBN9305654;OJX19219	196773	unclassified Devosia;uncultured Devosia sp.;Devosia sp.;Devosia sp. 67-54	1236	1	1304	1	1236	7.22e-134	450	1156	1309	35.6	466	100
gb|KZL06756.1|	KZL06756	989403	Pseudovibrio axinellae	1101	253	1297	41	1093	7.48e-134	447	1148	1058	40.17	425	80
ref|WP_274629667.1|	WP_274629667	460060	Mesorhizobium shangrilense	1298	1	1303	1	1296	7.67e-134	452	1160	1327	37.453	497	99
ref|WP_230836575.1|;gb|MCD2177496.1|	WP_230836575;MCD2177496	1349799	Rhizobium sp. C1	1273	13	1303	20	1272	7.9e-134	451	1158	1300	37.769	491	99
ref|WP_209259353.1|;gb|MBO9467068.1|	WP_209259353;MBO9467068	2821101	Tropicibacter sp. R15_0	1312	1	1303	1	1311	9.04e-134	452	1160	1339	37.192	498	99
gb|MBL4617060.1|	MBL4617060	2030823	Robiginitomaculum sp.	1093	1	1113	1	1089	9.16e-134	446	1146	1119	38.159	427	85
gb|MCO5073528.1|	MCO5073528	1913961	Rhizobiaceae bacterium	1303	13	1302	20	1300	9.59e-134	451	1159	1311	36.537	479	99
gb|KPP80691.1|	KPP80691	1666904	Oceanicaulis sp. HLUCCA04	1276	53	1304	34	1274	1.01e-133	451	1158	1257	41.289	519	96
gb|MAF58251.1|	MAF58251	2020902	Ponticaulis sp.	1276	1	1302	1	1276	1.08e-133	451	1157	1313	37.243	489	99
ref|WP_244029959.1|;gb|MCJ2075814.1|	WP_244029959;MCJ2075814	2836556	Methylobacterium sp. E-016	1297	1	1303	1	1293	1.15e-133	451	1158	1329	36.418	484	99
gb|WEK02771.1|	WEK02771	3121372	Candidatus Devosia phytovorans	1241	1	1299	1	1236	1.17e-133	450	1155	1302	37.02	482	99
ref|WP_063307146.1|;gb|KZK86395.1|	WP_063307146;KZK86395	989432	Pseudovibrio sp. Ad46	1292	1	1302	1	1292	1.3e-133	451	1158	1335	34.682	463	99
ref|WP_108817667.1|	WP_108817667	1922223	Pseudovibrio sp. Alg231-02	1292	1	1302	1	1292	1.35e-133	451	1158	1335	34.682	463	99
tpg|HML43450.1|	HML43450	48292	Hyphomicrobium zavarzinii	978	338	1302	1	978	1.61e-133	443	1137	980	44.898	440	74
ref|WP_147027547.1|;dbj|GEP06015.1|;dbj|GJE34623.1|;dbj|GLS65733.1|	WP_147027547;GEP06015;GJE34623;GLS65733	944322	Methylobacterium oxalidis	1303	1	1303	1	1299	2.34e-133	451	1157	1329	38.45	511	99
tpg|HEY8595643.1|	HEY8595643	2845825	Devosiaceae bacterium	1285	1	1298	1	1279	2.41e-133	450	1155	1309	36.287	475	99
ref|WP_164632680.1|;gb|NEW88758.1|	WP_164632680;NEW88758	2269367	Rhodopseudomonas sp. WA056	1210	1	1226	1	1209	2.78e-133	448	1151	1243	39.823	495	94
ref|WP_267525762.1|;gb|WAC47907.1|	WP_267525762;WAC47907	2995155	Asticcacaulis sp. SL142	1244	1	1302	1	1244	2.8e-133	449	1153	1305	35.785	467	99
ref|WP_243937739.1|;gb|MCJ2114043.1|	WP_243937739;MCJ2114043	2836561	Methylobacterium sp. E-025	1297	1	1303	1	1293	2.89e-133	450	1156	1329	36.569	486	99
gb|MDB5572891.1|	MDB5572891	1926292	Tardiphaga sp.	1132	1	1153	1	1132	2.9e-133	446	1146	1168	42.466	496	88
ref|WP_205685721.1|	WP_205685721	155892	Caulobacter vibrioides	1236	1	1302	1	1235	3.12e-133	449	1152	1306	39.74	519	99
ref|WP_243945577.1|;gb|MCJ2104151.1|	WP_243945577;MCJ2104151	2836573	Methylobacterium sp. E-041	1297	1	1303	1	1293	3.4e-133	450	1155	1329	36.418	484	99
ref|WP_074882412.1|;emb|SER92350.1|	WP_074882412;SER92350	989403	Pseudovibrio axinellae	1083	253	1297	23	1075	3.98e-133	445	1141	1058	40.17	425	80
gb|NBR90571.1|	NBR90571	1904441	Paracoccaceae bacterium	972	332	1302	2	972	4.24e-133	441	1133	972	56.173	546	74
ref|WP_243914107.1|;gb|MCJ2046781.1|	WP_243914107;MCJ2046781	2836657	Methylobacterium sp. J-078	1294	1	1303	1	1290	4.5e-133	450	1154	1324	37.462	496	99
tpg|HBS31906.1|	HBS31906	1979207	Parvularcula sp.	1242	1	1252	1	1236	4.56e-133	448	1151	1266	43.128	546	96
ref|WP_068003121.1|;gb|KZL20987.1|;emb|SEP80032.1|	WP_068003121;KZL20987;SEP80032	989403	Pseudovibrio axinellae	1296	1	1302	1	1296	4.76e-133	450	1154	1339	34.727	465	99
ref|WP_187392200.1|;gb|MBC6718120.1|	WP_187392200;MBC6718120	2766955	Aurantimonas sp. DM33-3	1296	1	1302	1	1292	4.91e-133	450	1154	1316	40.274	530	99
ref|WP_275604104.1|;gb|WEJ57571.1|	WP_275604104;WEJ57571	2976680	Devosia sp. FJ2-5-3	1240	1	1299	1	1235	5.89e-133	448	1150	1302	36.559	476	99
ref|WP_011749345.1|;gb|ABL71158.1|;gb|MBB4628238.1|;gb|MCU7429301.1|;gb|MDK8873289.1|;emb|SDI89226.1|	WP_011749345;ABL71158;MBB4628238;MCU7429301;MDK8873289;SDI89226	265	Paracoccus;Paracoccus denitrificans;Paracoccus denitrificans PD1222;Paracoccus sp. SSJ	996	328	1302	1	994	5.95e-133	442	1134	995	42.915	427	75
ref|WP_252910020.1|;gb|MCO6389500.1|	WP_252910020;MCO6389500	453840	Aliihoeflea aestuarii	1287	1	1303	1	1284	6.3e-133	449	1153	1314	37.671	495	99
ref|WP_203065105.1|;gb|MFD1944529.1|	WP_203065105;MFD1944529	1335043	Paradevosia shaoguanensis	1252	1	1304	1	1252	6.3e-133	448	1151	1307	37.261	487	100
gb|MEO9460507.1|;gb|MEO9539822.1|;gb|MEO9585700.1|;gb|MEO9604327.1|;gb|MEO9620340.1|	MEO9460507;MEO9539822;MEO9585700;MEO9604327;MEO9620340	2021253	Lentilitoribacter sp.	1287	1	1302	1	1285	7.48e-133	449	1152	1317	33.106	436	99
ref|WP_175276516.1|;gb|QKV18623.1|	WP_175276516;QKV18623	2742145	Oricola thermophila	1275	1	1303	1	1273	8.19e-133	448	1151	1318	38.088	502	99
gb|MCL4190063.1|	MCL4190063	1904441	Paracoccaceae bacterium	1062	221	1269	3	1062	8.24e-133	443	1138	1065	43.099	459	80
ref|WP_116652861.1|	WP_116652861	2248761	Pelagibacterium sediminicola	1245	1	1303	1	1245	8.97e-133	448	1149	1308	36.468	477	99
gb|MEO8883103.1|	MEO8883103	1871048	Devosia sp.	1152	1	1150	1	1134	1.02e-132	445	1143	1159	38.999	452	88
ref|WP_331287543.1|;gb|MEE7473689.1|;gb|MEE7482020.1|	WP_331287543;MEE7473689;MEE7482020	223967	Methylorubrum populi	1302	1	1303	1	1298	1.06e-132	449	1152	1327	37.151	493	99
ref|WP_354465729.1|;gb|MET3693502.1|	WP_354465729;MET3693502	243690	Methylobacterium goesingense	1294	1	1303	1	1290	1.13e-132	448	1151	1324	38.066	504	99
ref|WP_147761752.1|;gb|TXM75668.1|	WP_147761752;TXM75668	2603890	Methylobacterium sp. WL12	1297	1	1288	1	1278	1.22e-132	448	1151	1314	36.606	481	99
gb|MDG2043372.1|	MDG2043372	1486257	Maricaulis sp.	1283	50	1302	37	1281	1.3e-132	448	1150	1261	39.889	503	96
gb|MBU4434788.1|	MBU4434788	1913988	Alphaproteobacteria bacterium	1268	1	1299	1	1265	1.32e-132	448	1149	1306	40.046	523	99
gb|MAZ18410.1|	MAZ18410	1872419	Ahrensia sp.	1272	40	1303	34	1270	1.38e-132	448	1149	1276	37.461	478	97
ref|WP_372990978.1|	WP_372990978	1903071	Sulfitobacter sp.	929	1	926	1	928	1.69e-132	439	1126	931	59.828	557	71
tpg|HVV94702.1|	HVV94702	1909294	Hyphomicrobiales bacterium	1289	1	1302	1	1286	1.71e-132	448	1150	1314	39.726	522	99
gb|ODT68571.1|	ODT68571	1660124	Pelagibacterium sp. SCN 63-23	1251	1	1299	1	1246	1.79e-132	447	1147	1304	37.423	488	99
gb|MCU0832134.1|	MCU0832134	1913961	Rhizobiaceae bacterium	1299	1	1303	1	1297	1.99e-132	448	1150	1320	36.894	487	99
ref|WP_394971829.1|;gb|MDP4891991.1|	WP_394971829;MDP4891991	2811411	Cypionkella sp.	982	1	980	1	979	2.16e-132	440	1129	987	56.94	562	75
ref|WP_292499447.1|;gb|MBY0259208.1|	WP_292499447;MBY0259208	409	Methylobacterium sp.	1294	1	1303	1	1290	2.22e-132	448	1149	1324	37.915	502	99
ref|WP_238300462.1|;gb|MDQ0519765.1|;dbj|GJD76923.1|;dbj|GLS54113.1|	WP_238300462;MDQ0519765;GJD76923;GLS54113	374424	Methylobacterium gregans	1304	1	1303	1	1300	2.29e-132	448	1150	1330	37.744	502	99
ref|WP_182085607.1|	WP_182085607	2744252	Aureimonas sp. ME7	1282	24	1302	20	1279	2.7e-132	447	1148	1292	39.009	504	98
ref|WP_304280162.1|	WP_304280162	88688	Caulobacter segnis	1236	1	1302	1	1235	2.71e-132	446	1145	1306	40.123	524	99
ref|WP_244009188.1|;gb|MCJ2033286.1|	WP_244009188;MCJ2033286	2836649	Methylobacterium sp. J-068	1293	1	1303	1	1289	2.87e-132	447	1148	1323	37.113	491	99
gb|MET0876240.1|	MET0876240	1926292	Tardiphaga sp.	1097	1	1117	1	1095	3.48e-132	443	1136	1133	41.571	471	86
ref|WP_303619284.1|;gb|UJQ95723.1|	WP_303619284;UJQ95723	2909283	Mariluticola halotolerans	1280	1	1303	1	1279	3.53e-132	447	1147	1310	38.397	503	99
ref|WP_084409505.1|;emb|SMC63896.1|	WP_084409505;SMC63896	937218	Fulvimarina manganoxydans	1298	1	1278	1	1267	3.77e-132	447	1148	1292	36.378	470	98
gb|QLH14934.1|	QLH14934	82367	Paracoccus pantotrophus	996	328	1302	1	994	4.1e-132	439	1128	995	42.814	426	75
ref|WP_022701826.1|	WP_022701826	153233	Oceanicaulis alexandrii;Oceanicaulis alexandrii DSM 11625	1269	1	1302	1	1269	4.31e-132	446	1146	1308	38.379	502	99
ref|WP_307283643.1|;gb|MDQ0998532.1|	WP_307283643;MDQ0998532	314238	Phyllobacterium ifriqiyense	1214	93	1299	9	1201	4.68e-132	445	1142	1218	36.946	450	93
ref|WP_244557598.1|	WP_244557598	358	Agrobacterium tumefaciens;Agrobacterium tumefaciens str. B6	1128	1	1172	1	1124	4.84e-132	443	1137	1181	39.289	464	90
ref|WP_350404975.1|;gb|MER2320666.1|	WP_350404975;MER2320666	269660	Methylobacterium brachiatum	1275	50	1303	25	1271	5.73e-132	446	1145	1279	37.764	483	96
ref|WP_090592944.1|;emb|SDG36687.1|	WP_090592944;SDG36687	440168	Pelagibacterium luteolum	1247	1	1298	1	1243	5.79e-132	445	1143	1304	38.42	501	99
gb|MEA2833502.1|	MEA2833502	2021371	Methylobacteriaceae bacterium	1201	1	1208	1	1201	5.95e-132	445	1141	1239	38.902	482	93
gb|RMH44568.1|	RMH44568	1913988	Alphaproteobacteria bacterium	959	347	1302	1	957	6.3e-132	438	1124	960	57.292	550	73
ref|WP_350416868.1|;gb|MER2232432.1|	WP_350416868;MER2232432	269660	Methylobacterium brachiatum	1259	50	1303	9	1255	7.64e-132	445	1143	1279	37.764	483	96
ref|WP_081177053.1|;gb|OQP85107.1|	WP_081177053;OQP85107	1672749	Xaviernesmea rhizosphaerae	1278	20	1302	15	1276	9.26e-132	446	1144	1290	35.659	460	98
ref|WP_350380123.1|;gb|MER2197307.1|;gb|MER2219412.1|;gb|MER2280212.1|	WP_350380123;MER2197307;MER2219412;MER2280212	269660	Methylobacterium brachiatum	1270	50	1303	20	1266	9.39e-132	445	1143	1279	37.764	483	96
ref|WP_350389409.1|;gb|MER2291485.1|	WP_350389409;MER2291485	269660	Methylobacterium brachiatum	1272	50	1303	22	1268	9.45e-132	445	1143	1279	37.764	483	96
gb|QRZ15687.1|	QRZ15687	2812658	Paracoccus methylovorus	996	328	1302	1	994	1.11e-131	438	1125	995	42.714	425	75
ref|WP_306024555.1|	WP_306024555	2184161	Oceaniradius stylonematis	1307	24	1302	19	1302	1.22e-131	446	1145	1299	37.721	490	98
gb|MBL4618661.1|	MBL4618661	2174442	Marinicaulis sp.	1087	194	1295	1	1077	1.42e-131	441	1131	1110	39.55	439	85
gb|MBI1391788.1|	MBI1391788	1913988	Alphaproteobacteria bacterium	1307	1	1303	1	1306	1.77e-131	445	1143	1323	41.875	554	99
ref|WP_067263118.1|;gb|KZY52760.1|	WP_067263118;KZY52760	1822238	Sulfitobacter sp. HI0054	921	1	918	1	920	1.8e-131	436	1118	923	61.647	569	70
ref|WP_347945474.1|;gb|MEO9297919.1|	WP_347945474;MEO9297919	3152360	Devosia sp. RY10	1245	1	1303	1	1244	1.84e-131	444	1140	1306	38.744	506	99
ref|WP_105405026.1|	WP_105405026	2093832	Neorhizobium sp. T7_12	1136	1	1178	1	1136	1.85e-131	441	1133	1186	37.858	449	90
gb|MBL8560029.1|	MBL8560029	2026748	Hyphomonadaceae bacterium	1285	1	1296	1	1277	1.91e-131	445	1142	1305	39.847	520	99
gb|MAP48200.1|	MAP48200	1924941	Oceanicaulis sp.	1269	1	1302	1	1269	1.99e-131	445	1141	1308	38.609	505	99
gb|MFK7834894.1|	MFK7834894	1903071	Sulfitobacter sp.	1399	444	1304	532	1399	2.21e-131	447	1148	868	55.184	479	100
gb|MFK7834894.1|	MFK7834894	1903071	Sulfitobacter sp.	1399	1	443	1	441	8.61e-55	220	558	444	56.982	253	100
ref|WP_193175896.1|	WP_193175896	2775868	Oricola nitratireducens	1280	48	1302	42	1277	2.46e-131	445	1141	1270	37.638	478	96
gb|KTS11587.1|;gb|KTS43242.1|	KTS11587;KTS43242	31998	Methylobacterium radiotolerans	1302	1	1303	1	1298	2.85e-131	445	1142	1332	37.913	505	99
ref|WP_295888531.1|	WP_295888531	211434	uncultured Devosia sp.	1243	1	1299	1	1238	3.03e-131	443	1138	1302	37.097	483	99
ref|WP_293724247.1|;gb|MAB01100.1|;gb|MBM22257.1|	WP_293724247;MAB01100;MBM22257	1870903	Stappia sp.	1305	1	1303	1	1304	3.1e-131	445	1142	1326	39.517	524	99
ref|WP_189426177.1|;dbj|GHA29272.1|	WP_189426177;GHA29272	1335967	Devosia pacifica	1242	1	1303	1	1241	3.65e-131	443	1137	1306	34.533	451	99
gb|MBL1431227.1|	MBL1431227	2030823	Robiginitomaculum sp.	1081	52	1113	21	1077	3.76e-131	439	1127	1068	39.139	418	81
ref|WP_109950163.1|;gb|AWN35032.1|	WP_109950163;AWN35032	2202828	Methylobacterium radiodurans	1304	1	1303	1	1300	4.08e-131	445	1141	1330	37.82	503	99
ref|WP_297580722.1|;gb|UYN99708.1|	WP_297580722;UYN99708	1871048	Devosia sp.	1243	1	1296	1	1235	4.11e-131	443	1137	1298	36.287	471	99
ref|WP_375567074.1|;gb|XHC16553.1|	WP_375567074;XHC16553	2184161	Oceaniradius stylonematis	1307	24	1302	19	1302	4.31e-131	445	1141	1299	37.798	491	98
ref|WP_186395127.1|	WP_186395127	2003584	Stappia sp. TSB10GB4	1303	1	1297	1	1296	4.66e-131	444	1140	1319	40.106	529	99
ref|WP_173087470.1|	WP_173087470	2726066	Devosia sp. 1635	1248	1	1299	1	1243	4.76e-131	443	1137	1302	36.866	480	99
ref|WP_075635473.1|;gb|OLP54912.1|	WP_075635473;OLP54912	1672749	Xaviernesmea rhizosphaerae	1279	13	1302	20	1277	5.06e-131	444	1139	1298	34.746	451	99
gb|MBU6297511.1|	MBU6297511	1913988	Alphaproteobacteria bacterium	1098	190	1302	1	1096	5.22e-131	439	1127	1121	43.354	486	85
gb|MAW87099.1|;gb|MBA89281.1|	MAW87099;MBA89281	1871068	Phyllobacteriaceae bacterium	1295	1	1303	1	1287	5.53e-131	444	1139	1312	38.643	507	99
gb|NOC44329.1|	NOC44329	2683005	Ruegeria sp. HKCCD7559	854	456	1303	1	851	5.67e-131	432	1109	852	58.216	496	65
ref|WP_056715225.1|;gb|KQU50360.1|	WP_056715225;KQU50360	1736346	Bosea sp. Leaf344	1292	1	1302	1	1289	5.79e-131	444	1139	1320	37.727	498	99
ref|WP_061934123.1|	WP_061934123	1638162	Aureimonas sp. AU22	1293	24	1300	20	1288	6.14e-131	444	1139	1291	40.046	517	98
ref|WP_062113815.1|	WP_062113815	1637747	Aureimonas sp. AU40	1292	1	1303	1	1289	6.21e-131	444	1139	1319	38.287	505	99
gb|KQN72258.1|	KQN72258	1736229	Devosia sp. Leaf64	1235	9	1299	2	1230	6.75e-131	442	1135	1294	36.012	466	99
gb|MAT34112.1|	MAT34112	2020902	Ponticaulis sp.	1289	1	1302	1	1289	7.2e-131	443	1138	1314	35.464	466	99
ref|WP_273146079.1|	WP_273146079	153233	Oceanicaulis alexandrii	1269	1	1302	1	1269	7.26e-131	443	1137	1308	38.379	502	99
ref|WP_332716951.1|	WP_332716951	3119828	Pelagibacterium sp. WS-203	1251	1	1303	1	1251	7.55e-131	443	1136	1309	37.739	494	99
ref|WP_173199960.1|;gb|NNU16978.1|	WP_173199960;NNU16978	2732508	Parvularcula mediterranea	1255	51	1302	46	1255	8.91e-131	442	1135	1262	38.352	484	96
ref|WP_293286822.1|;gb|MCI5073491.1|	WP_293286822;MCI5073491	1979950	Oricola sp.	1277	48	1302	42	1274	9.79e-131	443	1136	1268	38.801	492	96
ref|WP_274852304.1|;gb|MDE3746229.1|	WP_274852304;MDE3746229	31998	Methylobacterium radiotolerans	1302	1	1303	1	1298	1.03e-130	443	1138	1332	37.312	497	99
ref|WP_331037787.1|;tpg|HEY0103445.1|	WP_331037787;HEY0103445	1871086	Brevundimonas sp.	1242	1	1303	1	1241	1.05e-130	442	1134	1308	34.174	447	99
ref|WP_210245002.1|;gb|TWG93076.1|	WP_210245002;TWG93076	935263	Mesorhizobium sp. J18	1250	48	1240	11	1198	1.07e-130	442	1135	1208	41.97	507	91
gb|MDP1632803.1|	MDP1632803	78	Caulobacter sp.	1235	1	1302	1	1233	1.08e-130	442	1134	1308	37.997	497	99
ref|WP_233417003.1|	WP_233417003	2662447	Halovulum marinum	1011	313	1302	1	1009	1.23e-130	436	1119	1010	43.366	438	76
ref|WP_126955176.1|;gb|RUQ67328.1|;gb|RUQ88283.1|;gb|RUQ90312.1|;gb|RUQ96479.1|	WP_126955176;RUQ67328;RUQ88283;RUQ90312;RUQ96479	235	Brucella abortus	1363	1	1302	1	1363	1.39e-130	444	1140	1387	33.526	465	99
ref|WP_371395023.1|;gb|MFC4724367.1|;gb|XER18637.1|	WP_371395023;MFC4724367;XER18637	1433403	Glycocaulis abyssi	1277	53	1304	34	1274	1.42e-130	442	1135	1257	41.368	520	96
ref|WP_097804760.1|;gb|PYG32422.1|;emb|SMX41376.1|	WP_097804760;PYG32422;SMX41376	696760	Pelagimonas varians	1310	1	1303	1	1310	1.54e-130	443	1137	1338	38.191	511	99
ref|WP_056046982.1|;gb|KQV56144.1|;gb|KQV70681.1|	WP_056046982;KQV56144;KQV70681	2648921	Caulobacter sp. Root342;Caulobacter sp. Root343;unclassified Caulobacter	1232	1	1302	1	1232	1.6e-130	441	1132	1304	40.184	524	99
gb|NOD83057.1|	NOD83057	2683003	Ruegeria sp. HKCCD6119	854	456	1303	1	851	1.76e-130	431	1106	852	58.333	497	65
ref|WP_325552465.1|;tpg|HWA42153.1|	WP_325552465;HWA42153	2602016	Hypericibacter adhaerens	1237	1	1304	1	1237	1.89e-130	441	1132	1308	36.009	471	100
ref|WP_062208213.1|	WP_062208213	1638161	Aureimonas sp. AU12	1296	28	1303	24	1293	1.99e-130	442	1135	1294	39.876	516	98
ref|WP_201655656.1|;gb|QQR35638.1|	WP_201655656;QQR35638	2801335	Devosia oryziradicis	1243	1	1299	1	1238	2e-130	441	1132	1302	36.713	478	99
ref|WP_375449538.1|	WP_375449538	211434	uncultured Devosia sp.	1241	1	1296	1	1233	2.04e-130	441	1132	1299	38.722	503	99
ref|WP_322946672.1|;gb|MEA1834033.1|	WP_322946672;MEA1834033	2202825	Methylobacterium durans	1300	1	1284	1	1275	2.11e-130	442	1135	1305	38.467	502	98
ref|WP_282009565.1|	WP_282009565	370977	Brevundimonas aveniformis	1271	1	1302	1	1271	2.24e-130	442	1134	1311	38.596	506	99
ref|WP_109767289.1|;gb|RKF06696.1|	WP_109767289;RKF06696	2184161	Oceaniradius stylonematis	1307	24	1302	19	1302	2.25e-130	443	1136	1299	37.644	489	98
ref|WP_205681575.1|;gb|QSF53990.1|	WP_205681575;QSF53990	2813778	Brevundimonas fontaquae	1232	1	1300	1	1225	2.26e-130	441	1131	1305	35.785	467	99
gb|NOE25602.1|	NOE25602	2690707	Ruegeria sp. HKCCD6157	854	456	1303	1	851	2.28e-130	431	1105	852	58.451	498	65
tpg|HDO51753.1|	HDO51753	1909294	Hyphomicrobiales bacterium	1027	254	1248	22	1027	2.36e-130	436	1118	1007	42.8	431	76
ref|WP_332693590.1|	WP_332693590	1871048	Devosia sp.	1246	1	1299	1	1241	2.83e-130	441	1131	1303	37.836	493	99
gb|MBI1264714.1|	MBI1264714	1913988	Alphaproteobacteria bacterium	1311	20	1302	39	1310	2.96e-130	442	1135	1289	41.505	535	98
ref|WP_128181825.1|;gb|RWR09701.1|	WP_128181825;RWR09701	2306993	Sinirhodobacter populi	1305	1	1302	1	1303	2.97e-130	442	1135	1330	36.917	491	99
ref|WP_026598597.1|;gb|TDX65144.1|	WP_026598597;TDX65144	2485168	Methylosinus sp. sav-2	1370	1	1301	1	1367	3e-130	443	1138	1392	34.411	479	99
gb|MCL4674589.1|	MCL4674589	2127056	Pararhodobacter sp.	1044	263	1304	2	1044	3.23e-130	436	1118	1048	55.725	584	80
ref|WP_024348723.1|	WP_024348723	182270	Aurantimonas coralicida;Aurantimonas coralicida DSM 14790	1296	1	1302	1	1292	3.36e-130	442	1134	1316	40.274	530	99
ref|WP_234741047.1|;gb|UIY41656.1|	WP_234741047;UIY41656	31998	Methylobacterium radiotolerans	1302	1	1303	1	1298	3.38e-130	442	1134	1332	37.838	504	99
ref|WP_009803365.1|;gb|EAP88818.1|	WP_009803365;EAP88818	314254	Oceanicaulis sp. HTCC2633	1264	1	1302	1	1264	3.85e-130	441	1131	1306	40.505	529	99
ref|WP_295208115.1|	WP_295208115	213418	uncultured Brevundimonas sp.	1232	1	1300	1	1225	3.87e-130	440	1130	1305	35.709	466	99
ref|WP_378776960.1|;gb|MFD1333420.1|	WP_378776960;MFD1333420	1134781	Methylopila musalis	1119	1	1115	1	1119	4.1e-130	437	1122	1129	43.578	492	86
ref|WP_022694627.1|	WP_022694627	1123045	Ponticaulis koreensis DSM 19734;Ponticaulis koreensis	1276	1	1302	1	1276	4.25e-130	441	1132	1313	37.014	486	99
gb|MCW5721959.1|	MCW5721959	1871048	Devosia sp.	1240	1	1297	1	1233	4.37e-130	440	1130	1300	36.385	473	99
ref|WP_066730519.1|	WP_066730519	1768768	Caulobacter sp. CCH9-E1	1236	1	1302	1	1235	4.39e-130	440	1129	1306	38.974	509	99
emb|VXC64229.1|	VXC64229	2653159	Oceanicaulis sp. 350	1269	1	1302	1	1269	4.48e-130	441	1131	1308	38.379	502	99
ref|WP_265052502.1|;gb|UZF92795.1|	WP_265052502;UZF92795	2969621	Bosea sp. NBC_00550	1159	142	1303	1	1157	5.77e-130	438	1124	1173	38.278	449	89
gb|MAP96630.1|	MAP96630	2020902	Ponticaulis sp.	1277	1	1300	1	1275	6.88e-130	440	1130	1312	35.899	471	99
gb|MBX6330092.1|	MBX6330092	1960880	Pseudolabrys sp.	999	1	982	1	992	7.59e-130	433	1112	1002	44.411	445	75
gb|NOC82738.1|	NOC82738	2683002	Ruegeria sp. HKCCD6428	854	456	1303	1	851	7.71e-130	429	1102	852	58.803	501	65
ref|WP_071000408.1|;gb|MCX7334547.1|;gb|MBP2498170.1|;gb|MBP2501959.1|;gb|MET3783026.1|;gb|MET3865094.1|	WP_071000408;MCX7334547;MBP2498170;MBP2501959;MET3783026;MET3865094	407	Methylobacterium;Methylobacterium radiotolerans;Methylobacterium sp. C1;Hyphomicrobiales bacterium;Methylobacterium sp. PvP105;Methylobacterium sp. PvP109	1302	1	1303	1	1298	8.13e-130	441	1131	1332	37.763	503	99
ref|WP_299016656.1|	WP_299016656	158749	uncultured Caulobacter sp.	1233	1	1302	1	1233	8.35e-130	439	1127	1306	39.357	514	99
gb|MBO6637937.1|;gb|MBO6720537.1|;gb|MBO6743684.1|	MBO6637937;MBO6720537;MBO6743684	1915402	Roseitalea sp.	1307	28	1303	23	1303	8.97e-130	441	1131	1296	38.04	493	98
ref|WP_293853186.1|	WP_293853186	1748258	uncultured Alsobacter sp.	1319	1	1304	1	1318	9.14e-130	441	1132	1332	39.414	525	100
ref|WP_243904746.1|;gb|MCJ2049698.1|	WP_243904746;MCJ2049698	2836650	Methylobacterium sp. J-070	1297	1	1303	1	1293	9.96e-130	440	1130	1329	37.171	494	99
ref|WP_350372733.1|;gb|MER2266541.1|	WP_350372733;MER2266541	944322	Methylobacterium oxalidis	1303	1	1284	1	1278	1.13e-129	440	1130	1308	38.456	503	98
gb|KQT49770.1|	KQT49770	1736374	Devosia sp. Leaf420	1235	9	1299	2	1230	1.27e-129	439	1126	1294	36.012	466	99
gb|MDP1737098.1|	MDP1737098	78	Caulobacter sp.	1235	1	1302	1	1233	1.3e-129	439	1126	1307	37.95	496	99
gb|MFA4900653.1|	MFA4900653	1871086	Brevundimonas sp.	1232	1	1300	1	1225	1.3e-129	439	1126	1305	35.556	464	99
gb|MEI9932803.1|	MEI9932803	1978228	Rhizomicrobium sp.	1068	252	1283	1	1044	1.33e-129	434	1115	1046	43.499	455	79
gb|NOD34207.1|;gb|NOE41231.1|	NOD34207;NOE41231	2683012	Ruegeria sp. HKCCD7296;Ruegeria sp. HKCCD7319	854	456	1303	1	851	1.57e-129	428	1099	852	57.512	490	65
gb|MEQ9490863.1|	MEQ9490863	1913988	Alphaproteobacteria bacterium	1169	121	1300	2	1165	1.71e-129	437	1121	1188	39.646	471	90
ref|WP_336487290.1|	WP_336487290	3127512	Methylobacterium nigriterrae	1301	1	1303	1	1297	1.79e-129	440	1129	1326	36.727	487	99
ref|WP_301058793.1|;gb|MDF1680746.1|	WP_301058793;MDF1680746	2020902	Ponticaulis sp.	1276	1	1302	1	1276	1.82e-129	439	1127	1313	37.852	497	99
gb|MBP6737019.1|	MBP6737019	1904441	Paracoccaceae bacterium	1090	210	1303	1	1089	1.84e-129	435	1116	1097	58.797	645	84
gb|MEQ1615452.1|	MEQ1615452	2015799	Hyphomicrobiaceae bacterium	978	339	1302	1	978	1.89e-129	432	1108	979	41.573	407	74
gb|MEP5730940.1|	MEP5730940	1903071	Sulfitobacter sp.	1380	444	1303	513	1379	1.93e-129	441	1133	867	54.325	471	99
gb|MEP5730940.1|	MEP5730940	1903071	Sulfitobacter sp.	1380	1	853	1	838	3.6e-57	227	577	853	32.239	275	99
tpg|HMM62579.1|	HMM62579	1871066	Mesorhizobium sp.	1237	68	1302	1	1234	1.94e-129	438	1125	1252	38.099	477	95
ref|WP_292980259.1|;gb|MBC39345.1|	WP_292980259;MBC39345	2632123	uncultured Oceanicaulis sp.;Oceanicaulis sp.;Oceanicaulis sp. UBA6590;unclassified Oceanicaulis	1264	1	1302	1	1264	2.49e-129	439	1126	1306	40.582	530	99
ref|WP_303992537.1|;gb|MCR6673335.1|	WP_303992537;MCR6673335	400770	Devosia ginsengisoli	1315	70	1299	135	1310	2.77e-129	439	1128	1233	38.2	471	94
ref|WP_012321889.1|;gb|ACB26938.1|;dbj|GEM97989.1|	WP_012321889;ACB26938;GEM97989	31998	Methylobacterium radiotolerans;Methylobacterium radiotolerans JCM 2831	1302	1	1303	1	1298	2.81e-129	439	1127	1332	37.763	503	99
ref|WP_181759121.1|;gb|MBA4610931.1|;dbj|GGE94735.1|	WP_181759121;MBA4610931;GGE94735	992267	Stappia taiwanensis	1303	1	1302	1	1301	3.1e-129	439	1127	1324	40.483	536	99
gb|MEA2898976.1|	MEA2898976	376	Bradyrhizobium sp.	1025	1	1047	1	1025	3.69e-129	432	1109	1060	41.604	441	80
ref|WP_295235662.1|	WP_295235662	213418	uncultured Brevundimonas sp.	1232	1	1300	1	1225	4.18e-129	437	1122	1305	35.862	468	99
ref|WP_210408496.1|	WP_210408496	2648921	Caulobacter sp. FWC26;Caulobacter sp. 3R27C2-B;unclassified Caulobacter	1235	1	1302	1	1234	4.56e-129	437	1122	1306	39.127	511	99
ref|WP_163643982.1|;gb|NEU14073.1|	WP_163643982;NEU14073	2708300	Methylobacterium sp. BTF04	1309	1	1299	1	1292	4.66e-129	439	1126	1321	37.093	490	99
ref|WP_076730261.1|;gb|ONF45926.1|	WP_076730261;ONF45926	31998	Methylobacterium radiotolerans	1302	1	1303	1	1298	4.69e-129	439	1126	1332	37.387	498	99
ref|WP_223391364.1|;gb|UAL09559.1|	WP_223391364;UAL09559	88688	Caulobacter segnis	1235	1	1302	1	1234	6.17e-129	437	1121	1306	39.969	522	99
ref|WP_151002237.1|;gb|KAB1076928.1|	WP_151002237;KAB1076928	553447	Methylobacterium soli	1299	1	1303	1	1295	7.01e-129	438	1124	1326	38.386	509	99
gb|NOD29180.1|	NOD29180	81569	Ruegeria atlantica	854	456	1303	1	851	7.07e-129	427	1095	852	58.333	497	65
gb|MCZ8375030.1|	MCZ8375030	1978229	Beijerinckiaceae bacterium	1293	1	1303	1	1291	7.63e-129	438	1124	1319	37.528	495	99
gb|TVQ55956.1|	TVQ55956	1904441	Paracoccaceae bacterium	1300	31	1302	35	1298	8.46e-129	438	1124	1277	47.22	603	98
ref|WP_342162502.1|	WP_342162502	3138810	Methylobacterium sp. SD21	1293	1	1285	1	1269	9.82e-129	438	1123	1305	36.015	470	99
ref|WP_374333025.1|	WP_374333025	2650926	Aestuariivirga sp.	1070	253	1302	17	1068	1.02e-128	432	1109	1057	42.763	452	81
gb|MBG35170.1|	MBG35170	1924941	Oceanicaulis sp.	1264	1	1302	1	1264	1.11e-128	437	1121	1306	40.276	526	99
ref|WP_198577728.1|;gb|MBI1685826.1|	WP_198577728;MBI1685826	2035993	Caulobacter hibisci	1247	1	1298	1	1243	1.13e-128	436	1120	1306	41.807	546	99
ref|WP_184278883.1|;gb|MBB5771437.1|	WP_184278883;MBB5771437	41276	Brevundimonas vesicularis	1245	1	1300	1	1221	1.17e-128	436	1120	1302	35.637	464	99
ref|WP_244044413.1|;gb|MCJ2071201.1|	WP_244044413;MCJ2071201	2836627	Methylobacterium sp. J-030	1302	1	1303	1	1298	1.31e-128	438	1123	1339	35.549	476	99
gb|MDP2260845.1|	MDP2260845	78	Caulobacter sp.	1235	1	1302	1	1235	1.43e-128	436	1119	1309	37.051	485	99
ref|WP_267229361.1|;gb|MCX8281258.1|;gb|MCX8296086.1|	WP_267229361;MCX8281258;MCX8296086	2638441	unclassified Phyllobacterium;Phyllobacterium sp. 0TCS1.6A;Phyllobacterium sp. 0TCS1.6C	1282	1	1302	1	1271	1.49e-128	437	1121	1317	35.991	474	99
ref|WP_295225912.1|	WP_295225912	213418	uncultured Brevundimonas sp.	1232	1	1301	1	1226	1.54e-128	436	1118	1306	35.375	462	99
ref|WP_354039684.1|;gb|MET3835901.1|	WP_354039684;MET3835901	3156346	Brevundimonas sp. UYEF29	1232	1	1300	1	1225	2.17e-128	435	1117	1305	36.015	470	99
ref|WP_189576165.1|;gb|MFC3303520.1|;dbj|GGY53258.1|	WP_189576165;MFC3303520;GGY53258	491923	Parvularcula lutaonensis	1252	1	1302	1	1252	2.19e-128	436	1118	1311	38.139	500	99
gb|MEA2880910.1|	MEA2880910	376	Bradyrhizobium sp.	1051	244	1302	5	1049	2.23e-128	431	1106	1067	40.394	431	81
gb|NOE32516.1|	NOE32516	2683014	Ruegeria sp. HKCCD7318	854	456	1302	1	850	2.33e-128	425	1091	851	57.462	489	65
ref|WP_112861432.1|;emb|SPU51922.1|	WP_112861432;SPU51922	41276	Brevundimonas vesicularis	1232	1	1300	1	1225	2.36e-128	435	1117	1305	35.556	464	99
gb|NRA29682.1|	NRA29682	2510335	Parvularculaceae bacterium	1255	46	1302	41	1255	2.41e-128	436	1118	1266	37.836	479	96
ref|WP_175556633.1|;emb|SFI61183.1|	WP_175556633;SFI61183	561088	Aquamicrobium aerolatum;Aquamicrobium aerolatum DSM 21857	1180	1	1182	1	1167	2.5e-128	434	1114	1193	39.229	468	91
ref|WP_127145663.1|	WP_127145663	2185280	Pelagibacterium montanilacus	1261	1	1303	1	1261	2.66e-128	436	1118	1312	38.034	499	99
gb|MCC5963609.1|	MCC5963609	1904441	Paracoccaceae bacterium	991	338	1302	3	989	2.84e-128	429	1101	988	43.623	431	74
gb|RZW08680.1|	RZW08680	1904441	Paracoccaceae bacterium	949	361	1303	5	948	3.03e-128	428	1098	946	55.814	528	72
ref|WP_157959614.1|	WP_157959614	1173082	Devosia submarina	1224	1	1289	1	1210	3.36e-128	434	1115	1292	35.217	455	99
ref|WP_056227321.1|;gb|KRA55774.1|	WP_056227321;KRA55774	1736575	Devosia sp. Root635	1243	1	1299	1	1238	3.4e-128	435	1116	1302	37.481	488	99
ref|WP_051279543.1|	WP_051279543	287478	Hellea balneolensis;Hellea balneolensis DSM 19091	1195	72	1299	1	1192	3.46e-128	434	1114	1234	38.25	472	94
gb|MCZ8182074.1|;gb|MCZ8298645.1|	MCZ8182074;MCZ8298645	1978229	Beijerinckiaceae bacterium	1293	1	1303	1	1291	3.53e-128	436	1119	1317	37.965	500	99
ref|WP_238270904.1|;dbj|GJD42901.1|	WP_238270904;GJD42901	932741	Methylobacterium cerastii	1296	1	1288	1	1277	3.68e-128	436	1119	1313	36.558	480	99
ref|WP_203294247.1|	WP_203294247	144023	Maricaulis parjimensis	1262	1	1302	1	1258	4.06e-128	435	1117	1307	39.48	516	99
ref|WP_007067379.1|;gb|EAU40123.1|	WP_007067379;EAU40123	217511	Fulvimarina pelagi;Fulvimarina pelagi HTCC2506	1297	1	1302	1	1292	4.06e-128	436	1119	1317	37.206	490	99
ref|WP_090958215.1|;gb|MBB3934505.1|;gb|MBB3958279.1|;emb|SFE94659.1|	WP_090958215;MBB3934505;MBB3958279;SFE94659	1166078	Aureimonas phyllosphaerae	1303	24	1304	20	1291	4.56e-128	436	1119	1294	40.495	524	98
emb|SCX25327.1|	SCX25327	1907665	Agrobacterium sp. DSM 25558	1130	1	1163	1	1124	4.73e-128	432	1109	1170	37.436	438	89
ref|WP_348408114.1|;gb|MEP2437830.1|	WP_348408114;MEP2437830	1936156	Roseibium sp.	1107	190	1301	2	1104	4.92e-128	431	1107	1130	37.434	423	85
gb|QAR29137.1|	QAR29137	266	Paracoccus denitrificans	970	354	1302	1	968	5.36e-128	428	1097	969	42.931	416	73
ref|WP_182178583.1|	WP_182178583	31998	Methylobacterium radiotolerans	1302	1	1303	1	1298	6.77e-128	436	1118	1332	37.913	505	99
ref|WP_144341274.1|;gb|TSJ64119.1|	WP_144341274;TSJ64119	2597768	Ancylobacter moscoviensis	1282	1	1301	1	1279	7.34e-128	435	1116	1348	32.122	433	99
ref|WP_300543481.1|	WP_300543481	1486257	Maricaulis sp.	1263	1	1303	1	1262	7.65e-128	434	1115	1306	38.744	506	99
ref|WP_147828352.1|;gb|TXN83694.1|	WP_147828352;TXN83694	2603899	Methylobacterium sp. WL8	1296	1	1288	1	1277	7.99e-128	435	1117	1313	36.558	480	99
ref|WP_260349118.1|;gb|MCT4494484.1|;gb|MFC5295103.1|	WP_260349118;MCT4494484;MFC5295103	128782	Bosea minatitlanensis	1283	1	1301	1	1280	8.51e-128	435	1116	1349	31.653	427	99
ref|WP_055888169.1|;gb|KQQ85845.1|	WP_055888169;KQQ85845	1736336	Aureimonas sp. Leaf324	1303	24	1303	20	1301	8.68e-128	435	1117	1305	40.23	525	98
ref|WP_295192903.1|	WP_295192903	213418	uncultured Brevundimonas sp.	1232	1	1300	1	1225	9.03e-128	434	1113	1305	36.092	471	99
gb|MBL9011781.1|	MBL9011781	1913988	Alphaproteobacteria bacterium	1253	49	1303	19	1252	9.54e-128	434	1114	1267	44.436	563	96
ref|WP_287928452.1|;gb|MDK2747796.1|	WP_287928452;MDK2747796	1871086	Brevundimonas sp.	1230	1	1302	1	1229	1.06e-127	433	1112	1307	37.414	489	99
ref|WP_295243489.1|	WP_295243489	213418	uncultured Brevundimonas sp.	1232	1	1300	1	1225	1.12e-127	433	1112	1305	35.709	466	99
ref|WP_142861371.1|;gb|TRL38358.1|	WP_142861371;TRL38358	428	Methylosinus sporium	1370	1	1301	1	1367	1.16e-127	436	1119	1392	33.764	470	99
ref|WP_058192085.1|;gb|KST59686.1|	WP_058192085;KST59686	1730094	Methylobacterium sp. GXS13	1298	1	1303	1	1294	1.18e-127	435	1116	1328	37.274	495	99
ref|WP_243959185.1|;gb|MCJ2027530.1|	WP_243959185;MCJ2027530	2836648	Methylobacterium sp. J-067	1293	1	1285	1	1269	1.35e-127	434	1115	1305	35.709	466	99
ref|WP_172122769.1|	WP_172122769	2726065	Devosia sp. 919	1245	1	1299	1	1240	1.38e-127	433	1112	1302	36.636	477	99
ref|WP_025054000.1|;gb|KIN66311.1|;gb|MBB4175662.1|	WP_025054000;KIN66311;MBB4175662	1342301	Sulfitobacter noctilucicola	1396	444	1303	529	1395	1.48e-127	436	1120	867	56.171	487	99
ref|WP_025054000.1|;gb|KIN66311.1|;gb|MBB4175662.1|	WP_025054000;KIN66311;MBB4175662	1342301	Sulfitobacter noctilucicola	1396	1	443	1	441	6.45e-55	220	559	444	55.18	245	99
gb|TGN49399.1|	TGN49399	2560053	Paracoccus liaowanqingii	970	354	1302	1	968	1.48e-127	426	1094	969	42.105	408	73
ref|WP_101718420.1|;gb|PLR25147.1|	WP_101718420;PLR25147	2055137	Caulobacter zeae	1246	1	1302	1	1246	1.55e-127	433	1112	1309	41.253	540	99
tpg|HQZ12751.1|	HQZ12751	1871048	Devosia sp.	1244	1	1304	1	1244	1.72e-127	433	1111	1307	37.796	494	100
gb|MDA8708535.1|	MDA8708535	2715692	Hellea sp.	1155	111	1302	1	1155	2.06e-127	431	1106	1200	38.75	465	91
ref|WP_375454104.1|	WP_375454104	157278	uncultured Methylobacterium sp.	1297	1	1303	1	1293	2.14e-127	434	1114	1327	38.056	505	99
ref|WP_019996461.1|	WP_019996461	401562	Aureimonas ureilytica;Aureimonas ureilytica DSM 18598 = NBRC 106430	1292	1	1304	1	1292	2.28e-127	434	1113	1319	38.514	508	100
gb|MBM3604903.1|	MBM3604903	1913988	Alphaproteobacteria bacterium	1012	289	1304	1	1011	2.57e-127	427	1096	1018	55.992	570	78
ref|WP_164534954.1|;gb|NGP18700.1|	WP_164534954;NGP18700	2714858	Devosia aurantiaca	1231	1	1303	1	1230	2.61e-127	432	1109	1307	35.731	467	99
gb|AXT28435.1|	AXT28435	2293862	Ruegeria sp. AD91A	854	456	1303	1	851	2.68e-127	423	1084	852	57.746	492	65
ref|WP_061976655.1|;gb|ALN73958.1|	WP_061976655;ALN73958	1349819	Aureimonas sp. AU20	1292	1	1303	1	1289	2.73e-127	434	1113	1319	38.059	502	99
ref|WP_055844418.1|;gb|KQT88242.1|	WP_055844418;KQT88242	1736378	Aurantimonas sp. Leaf443	1294	1	1300	1	1287	4.1e-127	433	1112	1313	38.462	505	99
gb|MAB70150.1|	MAB70150	1924941	Oceanicaulis sp.	1256	29	1302	1	1256	4.26e-127	432	1109	1278	41.002	524	98
ref|WP_250014623.1|;gb|MCO4318337.1|	WP_250014623;MCO4318337	2944903	Phyllobacterium sp. 21LDTY02-6	1282	1	1302	1	1271	5.5e-127	433	1110	1317	35.991	474	99
ref|WP_166638972.1|;gb|TDQ63815.1|	WP_166638972;TDQ63815	483324	Maritalea mobilis	1279	1	1303	1	1278	5.71e-127	433	1110	1309	35.141	460	99
gb|MBA4351307.1|	MBA4351307	1062	Rhodobacter sp.	1103	1	1108	1	1102	5.99e-127	428	1099	1111	60.216	669	85
emb|SDW49033.1|	SDW49033	564137	Roseicitreum antarcticum	961	338	1304	1	959	6.28e-127	424	1089	967	62.048	600	74
ref|WP_371396201.1|;gb|XER19789.1|	WP_371396201;XER19789	570162	Fretibacter rubidus	1261	1	1301	1	1259	6.32e-127	432	1108	1306	35.835	468	99
gb|MCB1373035.1|	MCB1373035	1904441	Paracoccaceae bacterium	992	315	1296	1	984	7.45e-127	425	1091	985	52.284	515	75
gb|MEP4105826.1|	MEP4105826	1872084	Nitratireductor sp.	1059	1	1066	1	1058	8.18e-127	427	1095	1077	40.576	437	82
emb|SCW53647.1|	SCW53647	260084	Asticcacaulis taihuensis	1225	1	1295	1	1217	9.9e-127	431	1105	1303	36.071	470	99
gb|RYE11179.1|	RYE11179	1909294	Hyphomicrobiales bacterium	1209	1	1299	1	1204	9.92e-127	430	1104	1301	35.742	465	99
gb|MEP7240417.1|	MEP7240417	1871048	Devosia sp.	1227	1	1304	1	1227	9.97e-127	431	1105	1306	36.294	474	100
ref|WP_121096676.1|	WP_121096676	254356	Roseibaca ekhonensis	1024	1	1016	1	1024	1e-126	426	1092	1033	45.692	472	78
ref|WP_039244634.1|;gb|KIC59663.1|	WP_039244634;KIC59663	172043	Brevundimonas nasdae	1232	1	1300	1	1225	1.02e-126	431	1105	1305	35.785	467	99
ref|WP_116487704.1|;gb|PVM92098.1|	WP_116487704;PVM92098	2172650	Caulobacter radicis	1250	1	1302	1	1250	1.09e-126	431	1106	1312	41.54	545	99
ref|WP_127567648.1|;gb|AZU04590.1|;dbj|GGB69287.1|	WP_127567648;AZU04590;GGB69287	1434191	Glycocaulis alkaliphilus	1277	53	1304	34	1274	1.23e-126	431	1107	1256	41.322	519	96
gb|MCR9128824.1|	MCR9128824	1913988	Alphaproteobacteria bacterium	1286	1	1279	1	1255	1.28e-126	432	1108	1287	41.725	537	98
gb|NOC91006.1|	NOC91006	2683000	Ruegeria sp. HKCCD6604	854	456	1303	1	851	1.37e-126	421	1079	852	58.451	498	65
gb|MBG19753.1|	MBG19753	1909294	Hyphomicrobiales bacterium	1286	1	1302	1	1283	1.47e-126	431	1107	1311	34.02	446	99
ref|WP_296817791.1|	WP_296817791	1871086	Brevundimonas sp.	1260	1	1303	1	1260	1.62e-126	431	1105	1312	38.872	510	99
gb|NOE16773.1|	NOE16773	81569	Ruegeria atlantica	854	456	1303	1	851	1.69e-126	420	1078	852	58.216	496	65
gb|NOD95790.1|	NOD95790	2683001	Ruegeria sp. HKCCD6228	854	456	1303	1	851	1.79e-126	420	1078	852	58.333	497	65
gb|MEZ5937573.1|	MEZ5937573	2026748	Hyphomonadaceae bacterium	1262	1	1303	1	1258	1.95e-126	431	1105	1309	37.128	486	99
gb|MCA3537874.1|	MCA3537874	1062	Rhodobacter sp.	836	1	832	1	835	1.97e-126	419	1076	839	65.197	547	64
ref|WP_290740316.1|;gb|MBP7242388.1|	WP_290740316;MBP7242388	1872485	Amaricoccus sp.	1003	17	993	29	1003	1.98e-126	424	1089	993	44.914	446	75
ref|WP_240232907.1|	WP_240232907	2917991	Devosia lacusdianchii	1240	1	1299	1	1235	2.25e-126	430	1103	1302	36.098	470	99
ref|WP_066624200.1|;gb|ASE40198.1|;gb|MDX2334210.1|	WP_066624200;ASE40198;MDX2334210	41276	Brevundimonas vesicularis;Brevundimonas vesicularis NBRC 12165	1232	1	1300	1	1225	2.38e-126	430	1103	1305	36.092	471	99
ref|WP_303830180.1|	WP_303830180	260084	Asticcacaulis taihuensis	1221	4	1302	1	1221	2.4e-126	429	1102	1307	35.884	469	99
ref|WP_029042680.1|	WP_029042680	1121252	Cucumibacter marinus DSM 18995;Cucumibacter marinus	1283	1	1298	1	1277	2.88e-126	431	1105	1309	34.836	456	99
ref|WP_377007930.1|;gb|MFC5393025.1|	WP_377007930;MFC5393025	151416	Bosea vestrisii	1079	253	1299	17	1073	2.93e-126	426	1093	1059	38.432	407	80
ref|WP_269713891.1|	WP_269713891	3015996	Caulobacter sp. NIBR2454	1227	1	1302	1	1227	3.09e-126	429	1102	1305	38.774	506	99
ref|WP_029087908.1|	WP_029087908	370977	Brevundimonas aveniformis;Brevundimonas aveniformis DSM 17977	1271	1	1302	1	1271	3.32e-126	430	1104	1311	38.368	503	99
ref|WP_382166086.1|;gb|MFC7290881.1|	WP_382166086;MFC7290881	1199156	Hirschia litorea	1270	1	1302	1	1268	4.11e-126	430	1103	1314	34.703	456	99
ref|WP_017930158.1|	WP_017930158	437507	Robiginitomaculum antarcticum;Robiginitomaculum antarcticum DSM 21748	1248	1	1302	1	1247	4.4e-126	429	1102	1304	37.423	488	99
gb|MDA3857612.1|	MDA3857612	1486281	Roseovarius sp.	968	285	1223	1	968	4.48e-126	423	1084	968	56.715	549	72
ref|WP_346204309.1|;gb|MEN3397493.1|	WP_346204309;MEN3397493	29459	Brucella melitensis	1118	1	1155	1	1115	4.55e-126	426	1094	1159	38.827	450	89
ref|WP_147833429.1|;gb|TXN20920.1|	WP_147833429;TXN20920	2603896	Methylobacterium sp. WL19	1267	28	1303	1	1263	4.72e-126	429	1102	1301	37.125	483	98
ref|WP_295215312.1|	WP_295215312	213418	uncultured Brevundimonas sp.	1232	1	1300	1	1225	5.83e-126	429	1100	1305	36.475	476	99
ref|WP_066552379.1|;gb|ANC53975.1|	WP_066552379;ANC53975	1827469	Brevundimonas sp. GW460-12-10-14-LB2	1232	1	1300	1	1225	6.2e-126	429	1100	1305	35.556	464	99
gb|MBA3520293.1|	MBA3520293	1909294	Hyphomicrobiales bacterium	1081	250	1299	19	1076	6.56e-126	425	1090	1061	40.339	428	81
ref|WP_331045028.1|;tpg|HEY0925665.1|	WP_331045028;HEY0925665	1871086	Brevundimonas sp.	1233	1	1302	1	1233	6.84e-126	428	1099	1308	34.327	449	99
ref|WP_295184382.1|	WP_295184382	213418	uncultured Brevundimonas sp.	1232	1	1300	1	1225	6.93e-126	428	1099	1306	34.686	453	99
ref|WP_350052315.1|;gb|MEQ8444501.1|	WP_350052315;MEQ8444501	1967288	Pelagibacterium sp.	1253	1	1299	1	1249	7.06e-126	429	1100	1305	37.011	483	99
ref|WP_161142660.1|;gb|MYZ50337.1|	WP_161142660;MYZ50337	2555902	Propylenella binzhouense	993	1	999	1	990	8.08e-126	423	1084	1009	43.508	439	77
ref|WP_004624758.1|;gb|ENZ78111.1|	WP_004624758;ENZ78111	155892	Caulobacter vibrioides;Caulobacter vibrioides OR37	1231	1	1302	1	1230	8.24e-126	428	1099	1304	38.574	503	99
ref|WP_307510181.1|;gb|MDQ1192064.1|	WP_307510181;MDQ1192064	41276	Brevundimonas vesicularis	1232	1	1300	1	1225	8.3e-126	428	1099	1305	36.169	472	99
ref|WP_404416159.1|;gb|XKG74611.1|	WP_404416159;XKG74611	41276	Brevundimonas vesicularis	1232	1	1300	1	1225	9.56e-126	428	1098	1305	35.249	460	99
ref|WP_013078173.1|;gb|ADG09506.1|	WP_013078173;ADG09506	88688	Caulobacter segnis;Caulobacter segnis ATCC 21756	1235	1	1296	1	1229	1.03e-125	428	1098	1300	38.923	506	99
gb|NOX84070.1|	NOX84070	1913988	Alphaproteobacteria bacterium	994	1	1014	1	994	1.09e-125	422	1083	1024	41.211	422	78
ref|WP_201723076.1|	WP_201723076	2048901	Caulobacter sp. X	1236	1	1302	1	1235	1.15e-125	428	1098	1306	39.127	511	99
ref|WP_327520600.1|;tpg|HEV7334682.1|	WP_327520600;HEV7334682	1871050	Bosea sp. (in: a-proteobacteria)	1038	1	1035	1	1038	1.17e-125	423	1086	1054	39.753	419	79
ref|WP_055753047.1|;gb|KQP48108.1|	WP_055753047;KQP48108	1736320	Brevundimonas sp. Leaf280	1232	1	1301	1	1226	1.26e-125	428	1097	1306	35.758	467	99
ref|WP_109100743.1|;gb|PVM90758.1|	WP_109100743;PVM90758	2172652	Caulobacter endophyticus	1246	1	1302	1	1246	1.29e-125	428	1098	1309	41.406	542	99
ref|WP_256618050.1|;gb|MCQ8184245.1|	WP_256618050;MCQ8184245	2965077	Parvularcula maris	1253	46	1300	41	1251	1.32e-125	428	1099	1265	39.684	502	96
gb|MCF8504224.1|	MCF8504224	78	Caulobacter sp.	1235	1	1302	1	1233	1.33e-125	428	1097	1307	37.72	493	99
gb|MCK5501743.1|	MCK5501743	379347	Tritonibacter mobilis	910	402	1303	3	910	1.42e-125	419	1076	908	56.057	509	69
tpg|HFC05525.1|	HFC05525	1909294	Hyphomicrobiales bacterium	924	1	925	1	921	1.44e-125	420	1077	937	43.65	409	71
ref|WP_150964409.1|;gb|KAB1072834.1|	WP_150964409;KAB1072834	2615211	Methylobacterium planeticum	1300	1	1303	1	1296	1.56e-125	429	1101	1326	38.462	510	99
ref|WP_375549550.1|;gb|XHC18346.1|	WP_375549550;XHC18346	153233	Oceanicaulis alexandrii	1269	1	1302	1	1269	1.57e-125	428	1099	1308	39.067	511	99
gb|USU33867.1|	USU33867	2953579	Methylobacterium sp. OTU13CASTA1	1288	1	1303	1	1284	1.94e-125	428	1099	1326	36.953	490	99
gb|MBB34001.1|;gb|MBF19324.1|	MBB34001;MBF19324	2024835	Hirschia sp.	1235	1	1302	1	1231	2.22e-125	427	1096	1312	36.357	477	99
ref|WP_014129960.1|;gb|AEQ50811.1|;gb|QJR19273.1|;emb|SDZ96697.1|	WP_014129960;AEQ50811;QJR19273;SDZ96697	531813	Pelagibacterium halotolerans;Pelagibacterium halotolerans B2	1252	1	1299	1	1248	2.49e-125	427	1096	1305	38.238	499	99
ref|WP_036708081.1|;gb|KGJ22859.1|	WP_036708081;KGJ22859	1545044	Paracoccus sanguinis	928	393	1302	1	926	3.66e-125	419	1074	927	43.905	407	70
tpg|HET7409349.1|	HET7409349	1904441	Paracoccaceae bacterium	1085	253	1302	35	1085	3.93e-125	423	1085	1058	48.866	517	81
ref|WP_090668121.1|;gb|MBB3949339.1|;emb|SDN60126.1|	WP_090668121;MBB3949339;SDN60126	1166073	Aureimonas jatrophae	1295	1	1304	1	1294	4.16e-125	428	1097	1320	37.652	497	100
ref|WP_227538588.1|	WP_227538588	379347	Tritonibacter mobilis	918	1	918	1	917	4.51e-125	418	1073	922	60.629	559	70
gb|MDP5325695.1|	MDP5325695	1904441	Paracoccaceae bacterium	901	406	1303	1	900	4.59e-125	418	1072	900	59.333	534	69
gb|MEP1612659.1|	MEP1612659	1907202	Roseobacter sp.	1293	1	1303	1	1293	4.71e-125	428	1097	1328	36.145	480	99
ref|WP_018996591.1|	WP_018996591	1121961	Hirschia maritima DSM 19733;Hirschia maritima	1254	1	1300	1	1250	4.87e-125	427	1095	1311	34.249	449	99
ref|WP_249041820.1|;gb|TYO91415.1|	WP_249041820;TYO91415	1189325	Oceanicella actignis	1492	383	1303	555	1491	5.15e-125	431	1106	938	42.324	397	99
ref|WP_249041820.1|;gb|TYO91415.1|	WP_249041820;TYO91415	1189325	Oceanicella actignis	1492	18	1126	26	1165	1.46e-33	151	380	1158	21.071	244	99
ref|WP_267514370.1|;gb|WAC59414.1|	WP_267514370;WAC59414	2995143	Brevundimonas sp. SL130	1231	1	1302	1	1230	5.88e-125	426	1093	1309	36.058	472	99
ref|WP_353617065.1|;emb|VVT14239.1|	WP_353617065;VVT14239	2038389	Rhizobium sp. EC-SD404	1168	1	1166	1	1140	6.01e-125	424	1089	1170	39.145	458	89
ref|WP_240769110.1|	WP_240769110	2560053	Paracoccus liaowanqingii	963	362	1302	2	961	6.43e-125	419	1075	961	42.144	405	72
gb|MDD9797990.1|	MDD9797990	1913988	Alphaproteobacteria bacterium	1252	41	1304	27	1251	6.54e-125	426	1093	1270	37.559	477	97
ref|WP_183197294.1|;gb|MBB3996563.1|;gb|MFC0191919.1|	WP_183197294;MBB3996563;MFC0191919	1744844	Aureimonas pseudogalii	1299	28	1302	24	1295	7.72e-125	427	1096	1292	39.319	508	98
ref|WP_119539449.1|;gb|RIY01298.1|	WP_119539449;RIY01298	2320271	Aureimonas flava	1294	24	1302	20	1291	7.92e-125	427	1095	1295	40.618	526	98
ref|WP_223477100.1|	WP_223477100	2872591	Oricola indica	1275	1	1303	1	1273	9.33e-125	426	1094	1318	36.267	478	99
ref|WP_199170516.1|	WP_199170516	69664	Caulobacter sp. FWC2	1227	1	1302	1	1226	9.6e-125	425	1091	1304	39.417	514	99
gb|MBB98440.1|	MBB98440	1904441	Paracoccaceae bacterium	1303	1	1302	1	1301	1.03e-124	427	1095	1324	38.293	507	99
ref|WP_238231935.1|;dbj|GJD92290.1|	WP_238231935;GJD92290	270350	Methylobacterium hispanicum	1302	1	1303	1	1298	1.13e-124	426	1094	1329	37.998	505	99
gb|AYM04846.1|	AYM04846	358	Agrobacterium tumefaciens	1252	28	1274	1	1218	1.23e-124	426	1092	1261	36.638	462	96
ref|WP_091969032.1|;emb|SFG42710.1|	WP_091969032;SFG42710	582675	Methylobacterium gossipiicola	1288	1	1303	1	1284	1.47e-124	426	1093	1325	37.057	491	99
gb|MCB1380528.1|	MCB1380528	1913988	Alphaproteobacteria bacterium	991	338	1302	8	989	1.75e-124	419	1074	985	40.812	402	74
gb|MCZ8186515.1|	MCZ8186515	1978229	Beijerinckiaceae bacterium	1299	1	1302	1	1296	1.83e-124	426	1093	1316	38.146	502	99
ref|WP_305758348.1|;gb|MDP3801329.1|	WP_305758348;MDP3801329	1871086	Brevundimonas sp.	1239	1	1303	1	1238	2.06e-124	424	1089	1308	35.474	464	99
ref|WP_075995848.1|	WP_075995848	2712698	Salaquimonas pukyongi	1294	1	1299	1	1287	2.22e-124	426	1092	1313	38.309	503	99
ref|WP_227271248.1|	WP_227271248	2763262	Roseobacter weihaiensis	1294	1	1302	1	1291	3.04e-124	425	1091	1327	37.679	500	99
ref|WP_115981616.1|;gb|REC54622.1|	WP_115981616;REC54622	1940533	Rhodosalinus sediminis	928	393	1302	1	926	3.81e-124	416	1067	927	42.503	394	70
gb|MBL1419136.1|	MBL1419136	1913988	Alphaproteobacteria bacterium	1248	64	1302	16	1246	3.95e-124	424	1088	1258	34.976	440	95
ref|WP_116134345.1|	WP_116134345	2248760	Tropicimonas sp. IMCC34043	1271	1	1302	1	1269	4.17e-124	424	1089	1326	35.747	474	99
gb|PPD10323.1|	PPD10323	1911079	Methylocystis sp.	1382	1	1303	1	1381	4.18e-124	426	1094	1417	32.957	467	99
dbj|BBU56034.1|	BBU56034	561184	Mameliella alba	819	489	1302	1	817	4.25e-124	413	1059	817	58.14	475	62
ref|WP_036709863.1|;gb|KGJ22107.1|	WP_036709863;KGJ22107	1545044	Paracoccus sanguinis	928	393	1302	1	926	4.36e-124	416	1067	927	43.366	402	70
gb|MCA3454378.1|	MCA3454378	1062	Rhodobacter sp.	856	445	1302	1	856	4.78e-124	414	1061	860	58.256	501	66
ref|WP_116568539.1|;gb|PVM78429.1|	WP_116568539;PVM78429	2172650	Caulobacter radicis	1246	1	1302	1	1246	4.86e-124	424	1087	1309	41.176	539	99
ref|WP_245678957.1|	WP_245678957	260084	Asticcacaulis taihuensis	1222	4	1295	1	1214	5.05e-124	423	1085	1300	36	468	99
gb|MDZ4759648.1|	MDZ4759648	1913988	Alphaproteobacteria bacterium	1149	1	1175	1	1134	5.74e-124	421	1081	1181	41.236	487	90
ref|WP_354073160.1|;gb|MET3780584.1|	WP_354073160;MET3780584	3156405	Brevundimonas sp. 1080	1228	1	1301	1	1222	6.23e-124	423	1085	1303	34.996	456	99
ref|WP_056386654.1|;gb|KQT90147.1|	WP_056386654;KQT90147	1736387	Methylobacterium sp. Leaf469	1288	1	1303	1	1284	7.4e-124	424	1088	1326	36.878	489	99
gb|MAY28457.1|	MAY28457	1872654	Aurantimonas sp.	1296	1	1302	1	1292	7.58e-124	424	1088	1316	39.59	521	99
gb|MAS08220.1|	MAS08220	1872419	Ahrensia sp.	1272	40	1303	34	1270	7.59e-124	424	1087	1274	36.892	470	97
ref|WP_327542699.1|;tpg|HEV8034270.1|	WP_327542699;HEV8034270	2212373	Yoonia sp.	982	320	1300	3	978	7.68e-124	417	1069	983	50.865	500	75
gb|MFA6206533.1|	MFA6206533	1911079	Methylocystis sp.	1115	174	1303	2	1113	7.69e-124	420	1078	1150	38.87	447	87
ref|WP_271163668.1|;gb|XGI87089.1|;dbj|GLK47285.1|	WP_271163668;XGI87089;GLK47285	74315	Brevundimonas intermedia	1230	1	1302	1	1229	7.98e-124	423	1084	1309	37.433	490	99
ref|WP_265149549.1|;gb|MCW0046114.1|	WP_265149549;MCW0046114	2986928	Brevundimonas sp. BT-123	1231	1	1300	1	1224	8.55e-124	423	1084	1305	35.326	461	99
ref|WP_305306294.1|;gb|MDP1914032.1|	WP_305306294;MDP1914032	1871086	Brevundimonas sp.	1239	1	1302	1	1237	8.84e-124	423	1085	1307	34.66	453	99
gb|MEZ5888568.1|	MEZ5888568	1904441	Paracoccaceae bacterium	825	1	824	1	825	9.11e-124	412	1057	828	65.821	545	63
ref|WP_093805221.1|;emb|SDT99138.1|	WP_093805221;SDT99138	1881061	Stappia sp. ES.058	1305	1	1302	1	1301	9.18e-124	424	1088	1324	38.293	507	99
gb|MCZ8260793.1|	MCZ8260793	1978229	Beijerinckiaceae bacterium	1299	1	1303	1	1297	9.27e-124	424	1088	1317	38.421	506	99
ref|WP_244505606.1|	WP_244505606	1774970	Methyloceanibacter stevinii	1083	1	1017	1	1059	9.71e-124	419	1075	1071	42.39	454	78
ref|WP_056483494.1|;gb|KQP88067.1|	WP_056483494;KQP88067	1736260	Methylobacterium sp. Leaf117	1297	1	1303	1	1293	1.19e-123	424	1087	1325	37.358	495	99
ref|WP_224804840.1|;gb|MCA1241369.1|	WP_224804840;MCA1241369	71235	Stappia stellulata	1303	1	1302	1	1301	1.24e-123	424	1087	1324	38.444	509	99
ref|WP_324506643.1|;tpg|HRH19452.1|	WP_324506643;HRH19452	1871086	Brevundimonas sp.	1272	1	1302	1	1272	1.28e-123	423	1085	1311	37.223	488	99
gb|MBT8408313.1|;gb|NNF23351.1|	MBT8408313;NNF23351	1913988	Paracoccaceae bacterium;Alphaproteobacteria bacterium	811	505	1303	8	810	1.38e-123	411	1054	803	59.402	477	61
tpg|HEV7693251.1|	HEV7693251	2026748	Hyphomonadaceae bacterium	1250	1	1304	1	1249	1.47e-123	423	1084	1317	36.978	487	100
emb|SIR16682.1|	SIR16682	34006	Paracoccus thiocyanatus	1044	1	1013	1	1021	1.48e-123	418	1071	1030	47.476	489	78
ref|WP_284360563.1|;dbj|GIU67609.1|	WP_284360563;GIU67609	2815099	Candidatus Phycosocius spiralis	1259	1	1291	1	1246	1.65e-123	423	1084	1298	34.515	448	99
gb|KSB88725.1|	KSB88725	155892	Caulobacter vibrioides	1245	1	1302	1	1245	1.71e-123	422	1083	1309	42.017	550	99
ref|WP_244026972.1|;gb|MCJ2080653.1|	WP_244026972;MCJ2080653	2836666	Methylobacterium sp. J-090	1289	1	1303	1	1285	1.8e-123	423	1085	1326	36.878	489	99
ref|WP_291833080.1|	WP_291833080	1871086	Brevundimonas sp.	1234	1	1302	1	1234	1.94e-123	422	1082	1306	34.456	450	99
gb|MDZ7905069.1|	MDZ7905069	2811411	Cypionkella sp.	975	333	1302	7	973	2.25e-123	415	1065	972	54.424	529	74
ref|WP_144763096.1|;emb|VUF12202.1|	WP_144763096;VUF12202	560405	Methylobacterium dankookense	1303	1	1303	1	1299	2.32e-123	423	1085	1331	36.364	484	99
gb|MEO7224253.1|	MEO7224253	1871048	Devosia sp.	1204	1	1298	1	1198	2.89e-123	421	1079	1300	34.231	445	99
ref|WP_153924955.1|;gb|MRL69854.1|	WP_153924955;MRL69854	2663795	Brevundimonas sp. SPF441	1232	1	1300	1	1225	2.94e-123	421	1081	1305	35.556	464	99
tpg|HWU49030.1|	HWU49030	1872648	Asticcacaulis sp.	1228	4	1302	1	1228	3.55e-123	421	1080	1306	35.758	467	99
ref|WP_092179875.1|;emb|SEP76747.1|	WP_092179875;SEP76747	1881030	Devosia sp. YR412	1303	82	1299	134	1298	3.75e-123	423	1084	1221	37.92	463	93
gb|PCI88964.1|	PCI88964	1909294	Hyphomicrobiales bacterium	1248	64	1302	16	1246	4.03e-123	421	1080	1258	34.261	431	95
tpg|HFQ15642.1|	HFQ15642	1904441	Paracoccaceae bacterium	1005	313	1303	1	1004	4.52e-123	415	1065	1006	42.445	427	76
ref|WP_292063042.1|	WP_292063042	1946141	Brevundimonas sp. UBA7664	1240	1	1302	1	1238	4.87e-123	421	1079	1308	34.709	454	99
ref|WP_316409421.1|;gb|WOB79684.1|	WP_316409421;WOB79684	172043	Brevundimonas nasdae	1232	1	1300	1	1225	5e-123	421	1079	1305	35.326	461	99
tpg|HKL04396.1|	HKL04396	1486281	Roseovarius sp.	942	1	909	1	941	5.03e-123	413	1060	944	58.898	556	70
ref|WP_147859376.1|;gb|TXN49674.1|;gb|TXN62744.1|	WP_147859376;TXN49674;TXN62744	2615210	Methylobacterium sp. WL119;Methylobacterium sp. WL30;unclassified Methylobacterium	1265	25	1303	1	1261	5.2e-123	421	1081	1305	35.862	468	98
ref|WP_145111741.1|	WP_145111741	2584941	Cereibacter sediminicola	1176	492	1302	349	1174	5.38e-123	419	1075	827	42.08	348	62
gb|MDA8747783.1|	MDA8747783	1969459	Litoreibacter sp.	864	444	1299	1	859	5.75e-123	411	1054	860	54.535	469	66
emb|SEO50897.1|	SEO50897	569882	Salinihabitans flavidus	921	1	895	1	895	9.03e-123	412	1057	899	61.179	550	69
gb|MDP3369855.1|	MDP3369855	1871086	Brevundimonas sp.	1239	1	1303	1	1238	9.27e-123	420	1077	1309	35.523	465	99
dbj|BAF87125.1|	BAF87125	438753	Azorhizobium caulinodans ORS 571	1299	1	1256	1	1257	9.55e-123	421	1080	1271	38.159	485	96
ref|WP_349683964.1|;gb|MEQ7154799.1|;gb|OYX36114.1|	WP_349683964;MEQ7154799;OYX36114	1508312	Brevundimonas subvibrioides;Brevundimonas aurifodinae	1244	20	1304	20	1244	9.64e-123	420	1078	1293	35.035	453	99
gb|MBZ6417132.1|	MBZ6417132	409	Methylobacterium sp.	993	1	995	1	992	1.14e-122	414	1061	1005	45.274	455	76
ref|WP_056360892.1|;gb|KQP28557.1|	WP_056360892;KQP28557	1736253	Methylobacterium sp. Leaf102	1296	1	1303	1	1292	1.14e-122	421	1080	1332	37.087	494	99
ref|WP_291875629.1|;gb|MBO9545689.1|	WP_291875629;MBO9545689	78	Caulobacter sp.	1225	1	1299	1	1221	1.24e-122	419	1076	1301	40.123	522	99
ref|WP_336976715.1|	WP_336976715	172043	Brevundimonas nasdae	1232	1	1300	1	1225	1.27e-122	419	1076	1305	35.556	464	99
ref|WP_219505266.1|;gb|MBW4709568.1|	WP_219505266;MBW4709568	2859783	Roseobacter insulae	1294	1	1302	1	1291	1.36e-122	421	1079	1324	37.84	501	99
ref|WP_396594212.1|	WP_396594212	3093845	Brevundimonas sp. R86498	1244	1	1302	1	1242	1.37e-122	419	1076	1310	34.58	453	99
ref|WP_289052885.1|	WP_289052885	157278	uncultured Methylobacterium sp.	993	1	995	1	992	1.38e-122	414	1061	1005	45.274	455	76
ref|WP_309995045.1|;gb|MDR6623775.1|	WP_309995045;MDR6623775	88688	Caulobacter segnis	1236	1	1302	1	1235	1.53e-122	419	1076	1306	39.74	519	99
ref|WP_298099652.1|	WP_298099652	1871086	Brevundimonas sp.	1240	1	1304	1	1240	1.72e-122	419	1075	1310	35.573	466	100
gb|MDD9976406.1|	MDD9976406	1886600	Boseongicola sp.	856	1	862	1	855	1.73e-122	409	1050	865	59.422	514	66
ref|WP_015827109.1|;gb|ACT58959.1|	WP_015827109;ACT58959	2724	Hirschia baltica;Hirschia baltica ATCC 49814	1268	1	1302	1	1266	1.82e-122	420	1077	1313	35.872	471	99
emb|SDI07356.1|	SDI07356	490829	Lutimaribacter saemankumensis	884	422	1299	1	878	1.85e-122	410	1052	882	55.782	492	67
ref|WP_304929183.1|;gb|MDO9587485.1|	WP_304929183;MDO9587485	1871086	Brevundimonas sp.	1239	1	1303	1	1238	2.97e-122	419	1074	1309	35.523	465	99
gb|MDF2811923.1|	MDF2811923	1873136	Microvirga sp.	976	1	993	1	976	3.03e-122	412	1057	1011	39.96	404	76
ref|WP_011642873.1|;gb|ABI65226.1|	WP_011642873;ABI65226	74318	Maricaulis maris;Maricaulis maris MCS10	1252	1	1302	1	1250	3.18e-122	419	1074	1305	37.778	493	99
ref|WP_068317132.1|	WP_068317132	1647556	Pseudovibrio hongkongensis	1318	1	1295	1	1306	3.3e-122	420	1078	1349	33.432	451	99
ref|WP_299501429.1|	WP_299501429	155567	uncultured Rhizobium sp.	1016	1	1056	1	1013	3.63e-122	413	1059	1060	38.868	412	81
ref|WP_291887864.1|;gb|MBO6765781.1|	WP_291887864;MBO6765781	1486257	Maricaulis sp.	1240	1	1302	1	1238	3.89e-122	418	1073	1305	38.927	508	99
gb|MCO5133838.1|	MCO5133838	1871068	Phyllobacteriaceae bacterium	1173	1	1189	1	1172	4.14e-122	417	1069	1198	39.065	468	91
ref|WP_253378630.1|;gb|MCP1198124.1|	WP_253378630;MCP1198124	2957982	Notoacmeibacter sp. MSK16QG-6	1265	1	1304	1	1255	4.4e-122	419	1074	1316	34.574	455	100
gb|MCK9993651.1|	MCK9993651	1913988	Alphaproteobacteria bacterium	937	383	1299	2	932	4.58e-122	411	1053	933	44.266	413	70
ref|WP_114644185.1|;gb|RDE10463.1|	WP_114644185;RDE10463	2282655	Pelagibacterium lacus	1250	1	1303	1	1250	4.63e-122	418	1073	1308	38.15	499	99
tpg|HAK62320.1|	HAK62320	1913988	Alphaproteobacteria bacterium	887	432	1303	1	886	4.66e-122	409	1050	888	43.356	385	67
ref|WP_183196098.1|;gb|MBB3871979.1|	WP_183196098;MBB3871979	74329	Brevundimonas mediterranea	1242	1	1302	1	1241	4.97e-122	418	1072	1321	37.245	492	99
ref|WP_304072911.1|	WP_304072911	74318	Maricaulis maris	1252	1	1302	1	1250	5.74e-122	418	1072	1305	37.471	489	99
gb|KAB2871502.1|	KAB2871502	2575872	Bauldia sp.	1123	1	1135	1	1123	5.77e-122	415	1065	1146	41.012	470	87
gb|MCC6008807.1|	MCC6008807	1904441	Paracoccaceae bacterium	982	328	1288	1	982	6.33e-122	411	1055	983	42.93	422	74
ref|WP_075191011.1|;gb|OLF72275.1|	WP_075191011;OLF72275	1772333	Maricaulis sp. W15	1254	1	1300	1	1250	6.38e-122	418	1072	1305	38.238	499	99
gb|MBS7803531.1|;gb|MBV1826582.1|	MBS7803531;MBV1826582	2835793	Rhizobiales bacterium TNE-4	1167	118	1297	1	1159	6.63e-122	416	1067	1181	37.595	444	90
ref|WP_291393328.1|;gb|MBN9310669.1|	WP_291393328;MBN9310669	1871048	Devosia sp.	1223	1	1304	1	1223	7.38e-122	417	1070	1308	34.404	450	100
ref|WP_056350946.1|;gb|KQO69317.1|	WP_056350946;KQO69317	1736245	Methylobacterium sp. Leaf89	1297	1	1283	1	1271	7.46e-122	419	1074	1304	37.653	491	98
ref|WP_056382326.1|;gb|KQT71478.1|	WP_056382326;KQT71478	1736385	Methylobacterium sp. Leaf465	1297	1	1283	1	1271	8.08e-122	419	1074	1304	37.5	489	98
tpg|HBB82839.1|	HBB82839	1903071	Sulfitobacter sp.	845	467	1303	1	844	8.11e-122	408	1045	844	58.175	491	64
ref|WP_346494959.1|;gb|MEN5362621.1|	WP_346494959;MEN5362621	74315	Brevundimonas intermedia	1221	1	1302	1	1220	8.11e-122	417	1070	1307	35.884	469	99
ref|WP_338607364.1|;gb|WWT31903.1|	WP_338607364;WWT31903	1046114	Pelagibacterium nitratireducens	1252	1	1299	1	1248	8.16e-122	418	1071	1305	38.314	500	99
tpg|HEY8220882.1|	HEY8220882	427	Methylosinus sp.	1368	1	1302	1	1366	1.02e-121	419	1076	1399	33.881	474	99
ref|WP_077356396.1|;gb|AQR62632.1|	WP_077356396;AQR62632	1938605	Brevundimonas sp. LM2	1244	1	1304	1	1244	1.1e-121	417	1070	1312	34.604	454	100
ref|WP_183213857.1|;gb|MBB5746896.1|	WP_183213857;MBB5746896	74312	Brevundimonas variabilis	1250	1	1304	1	1240	1.41e-121	417	1069	1310	36.794	482	100
gb|MCJ8323063.1|;gb|NRB13385.1|	MCJ8323063;NRB13385	1909294	Hyphomicrobiales bacterium	1250	63	1302	15	1248	1.51e-121	417	1069	1263	34.442	435	95
ref|WP_056178549.1|;gb|KQP94690.1|	WP_056178549;KQP94690	1736259	Methylobacterium sp. Leaf113	1297	1	1303	1	1293	1.53e-121	418	1072	1325	37.208	493	99
ref|WP_084419562.1|	WP_084419562	568102	Henriciella litoralis	1226	1	1303	1	1224	1.67e-121	416	1068	1308	34.098	446	99
gb|MBP8930243.1|	MBP8930243	267	Paracoccus sp. (in: a-proteobacteria)	965	344	1304	3	965	2.33e-121	409	1050	967	60.393	584	74
ref|WP_277792314.1|;gb|MDG2527543.1|	WP_277792314;MDG2527543	2172652	Caulobacter endophyticus	1251	1	1302	1	1251	2.37e-121	416	1068	1312	40.701	534	99
gb|MBI5939160.1|	MBI5939160	2282150	Caulobacterales bacterium	1235	1	1302	1	1233	2.42e-121	416	1067	1307	37.643	492	99
ref|WP_101713858.1|;gb|AYV46497.1|;gb|PLR12794.1|	WP_101713858;AYV46497;PLR12794	1679497	Caulobacter flavus	1255	1	1302	1	1255	2.53e-121	416	1068	1314	41.02	539	99
gb|MDP3370545.1|	MDP3370545	1871086	Brevundimonas sp.	1240	1	1304	1	1240	2.67e-121	416	1067	1311	35.164	461	100
ref|WP_247636327.1|;gb|MCK2055539.1|	WP_247636327;MCK2055539	2817058	Methylobacterium sp. 37f	1297	1	1303	1	1293	2.71e-121	417	1070	1325	37.132	492	99
gb|MBU4239034.1|	MBU4239034	1913988	Alphaproteobacteria bacterium	1242	1	1302	1	1241	3.58e-121	416	1066	1321	36.488	482	99
ref|WP_099305136.1|;gb|PHP68347.1|	WP_099305136;PHP68347	1982044	Zhengella mangrovi	1299	1	1302	1	1286	4.01e-121	417	1069	1310	36.947	484	99
gb|MBI75124.1|	MBI75124	1924941	Oceanicaulis sp.	1240	1	1302	1	1238	4.49e-121	415	1065	1305	38.467	502	99
ref|WP_056496607.1|;gb|KQP52367.1|	WP_056496607;KQP52367	1736257	Methylobacterium sp. Leaf111	1297	1	1283	1	1271	4.59e-121	416	1068	1303	37.452	488	98
ref|WP_264227056.1|;gb|UYQ73473.1|	WP_264227056;UYQ73473	2984530	Pelagibacterium flavum	913	443	1302	37	911	4.81e-121	407	1044	876	42.694	374	66
ref|WP_284212061.1|	WP_284212061	1176177	Methylobacterium brachythecii	997	1	1020	1	997	5.04e-121	409	1050	1036	39.286	407	78
gb|MBU3972562.1|;gb|MBU4135227.1|	MBU3972562;MBU4135227	1913988	Alphaproteobacteria bacterium	1243	1	1303	1	1242	5.28e-121	415	1065	1311	35.088	460	99
ref|WP_345799260.1|	WP_345799260	3032596	Paenirhodobacter sp. CAU 1674	1048	269	1302	1	1048	5.29e-121	411	1053	1051	43.578	458	79
gb|MAC40054.1|	MAC40054	1924941	Oceanicaulis sp.	1240	1	1302	1	1238	5.48e-121	415	1065	1305	38.391	501	99
ref|WP_121098731.1|;gb|RKQ70915.1|	WP_121098731;RKQ70915	568099	Litorimonas taeanensis	1220	1	1302	1	1220	5.53e-121	415	1064	1310	33.053	433	99
ref|WP_094078219.1|;gb|OXS99441.1|	WP_094078219;OXS99441	1876515	Notoacmeibacter marinus	1268	1	1302	1	1253	5.54e-121	416	1066	1312	34.832	457	99
ref|WP_292099629.1|;gb|TAJ60129.1|	WP_292099629;TAJ60129	1871086	Brevundimonas sp.	1243	1	1303	1	1242	6.45e-121	415	1064	1311	34.554	453	99
ref|WP_056266906.1|;gb|KQO59569.1|	WP_056266906;KQO59569	1736243	Methylobacterium sp. Leaf87	1288	1	1303	1	1284	6.59e-121	416	1067	1324	37.387	495	99
ref|WP_056090225.1|;gb|KQP11106.1|	WP_056090225;KQP11106	1736251	Methylobacterium sp. Leaf99	1289	1	1303	1	1285	6.77e-121	416	1067	1325	38.189	506	99
gb|OGN42270.1|	OGN42270	1797585	Caulobacterales bacterium RIFCSPHIGHO2_01_FULL_70_19	1235	1	1303	1	1235	6.85e-121	415	1064	1307	33.971	444	99
ref|WP_147711145.1|;gb|TXM67529.1|	WP_147711145;TXM67529	2603893	Methylobacterium sp. WL69	1289	1	1303	1	1285	6.91e-121	416	1067	1325	38.34	508	99
ref|WP_116682646.1|;gb|RFC64230.1|	WP_116682646;RFC64230	2293836	Fulvimarina endophytica	1301	13	1302	21	1296	7.09e-121	416	1067	1309	38.961	510	99
ref|WP_372705243.1|;gb|MBU2029007.1|;gb|MBU2163043.1|;gb|MBU2229760.1|;gb|MBU2348205.1|;gb|MFA4962478.1|	WP_372705243;MBU2029007;MBU2163043;MBU2229760;MBU2348205;MFA4962478	1871086	Brevundimonas sp.;Alphaproteobacteria bacterium	1243	1	1302	1	1242	9.16e-121	414	1063	1322	37.443	495	99
tpg|HST90968.1|	HST90968	1871086	Brevundimonas sp.	1242	1	1303	1	1241	9.27e-121	414	1063	1308	34.098	446	99
ref|WP_304876093.1|;gb|MDO9075896.1|;gb|MDZ4059711.1|	WP_304876093;MDO9075896;MDZ4059711	1871086	Brevundimonas sp.	1240	1	1304	1	1240	9.61e-121	414	1063	1311	35.24	462	100
ref|WP_305611497.1|;gb|MDP3657385.1|	WP_305611497;MDP3657385	1871086	Brevundimonas sp.	1240	1	1303	1	1239	9.61e-121	414	1063	1309	34.912	457	99
ref|WP_259400470.1|	WP_259400470	2823043	Roseovarius sp. SCSIO 43702	1420	406	1302	507	1418	1.16e-120	418	1071	913	40.854	373	99
ref|WP_259400470.1|	WP_259400470	2823043	Roseovarius sp. SCSIO 43702	1420	1	1019	1	1052	1.8e-43	183	463	1073	24.418	262	99
gb|MDX2274648.1|	MDX2274648	2026748	Hyphomonadaceae bacterium	1051	253	1286	1	1031	1.35e-120	410	1051	1038	39.595	411	79
gb|MBX9803666.1|	MBX9803666	1978230	Caulobacteraceae bacterium	1246	1	1303	1	1245	1.4e-120	414	1062	1315	34.144	449	99
ref|WP_290346089.1|;gb|MDN3590026.1|	WP_290346089;MDN3590026	333297	Methylobacterium adhaesivum	1289	1	1303	1	1285	1.49e-120	415	1064	1324	37.462	496	99
ref|WP_238221356.1|;dbj|GJD29089.1|	WP_238221356;GJD29089	333297	Methylobacterium adhaesivum	1289	1	1303	1	1285	1.49e-120	415	1064	1324	37.538	497	99
gb|MBU4040006.1|	MBU4040006	1913988	Alphaproteobacteria bacterium	1243	1	1303	1	1242	1.51e-120	414	1062	1311	35.011	459	99
gb|MAM25540.1|	MAM25540	1904441	Paracoccaceae bacterium	927	387	1301	3	924	1.63e-120	406	1042	922	56.291	519	70
gb|MAZ91814.1|	MAZ91814	1486257	Maricaulis sp.	995	1	987	1	995	1.63e-120	408	1046	1004	46.215	464	76
ref|WP_246663903.1|	WP_246663903	2663240	Phyllobacterium sp. SYP-B3895	1146	147	1302	1	1140	1.7e-120	412	1056	1165	37.425	436	89
tpg|HVY88247.1|	HVY88247	2026748	Hyphomonadaceae bacterium	1236	1	1303	1	1232	1.75e-120	414	1061	1304	36.963	482	99
ref|WP_287945015.1|;gb|MCK9551621.1|	WP_287945015;MCK9551621	1872579	Aquamicrobium sp.	980	1	990	1	980	1.81e-120	408	1045	1000	42	420	76
gb|MCP5362273.1|	MCP5362273	1909294	Hyphomicrobiales bacterium	1217	1	1302	1	1217	2.16e-120	413	1059	1331	29.602	394	99
ref|WP_140939891.1|;gb|TPQ52791.1|	WP_140939891;TPQ52791	665126	Prosthecomicrobium hirschii	1080	1	1085	1	1073	2.36e-120	410	1051	1093	39.067	427	83
ref|WP_325742020.1|;tpg|HWQ86260.1|	WP_325742020;HWQ86260	1871086	Brevundimonas sp.	1241	1	1303	1	1241	2.61e-120	413	1060	1308	34.786	455	99
ref|WP_056277391.1|;gb|KQO63258.1|	WP_056277391;KQO63258	1736244	Methylobacterium sp. Leaf88	1297	1	1283	1	1271	3.7e-120	414	1062	1304	37.5	489	98
ref|WP_271185110.1|;dbj|GLK50711.1|	WP_271185110;GLK50711	144022	Maricaulis virginensis	1240	1	1302	1	1238	3.86e-120	413	1059	1305	38.697	505	99
ref|WP_117396143.1|;gb|AVX05128.1|	WP_117396143;AVX05128	454601	Maritalea myrionectae	1285	1	1303	1	1284	4.06e-120	414	1061	1315	34.144	449	99
ref|WP_103710486.1|;gb|POR41860.1|	WP_103710486;POR41860	2044878	Methylobacterium sp. V23	1297	1	1280	1	1268	4.51e-120	414	1061	1300	37.538	488	98
tpg|HEV7601498.1|	HEV7601498	376	Bradyrhizobium sp.	976	316	1303	1	975	4.9e-120	406	1042	996	40.964	408	76
ref|WP_239494734.1|	WP_239494734	2211448	Roseovarius amoyensis	1429	442	1302	552	1427	4.91e-120	416	1067	877	41.277	362	99
ref|WP_239494734.1|	WP_239494734	2211448	Roseovarius amoyensis	1429	1	1019	1	1061	1.6e-44	187	472	1071	24.837	266	99
ref|WP_201096778.1|;gb|MBK6023803.1|;gb|MDQ0450455.1|;dbj|GAA0193146.1|	WP_201096778;MBK6023803;MDQ0450455;GAA0193146	172043	Brevundimonas nasdae	1228	1	1303	1	1228	4.97e-120	412	1057	1308	36.162	473	99
ref|WP_158766431.1|;gb|QGZ95585.1|	WP_158766431;QGZ95585	2686094	Terricaulis silvestris	1094	220	1302	17	1092	5.46e-120	409	1049	1090	40.642	443	83
ref|WP_008264339.1|;gb|EDX82250.1|;gb|MBA4331885.1|;gb|OYX81641.1|;gb|QIH72198.1|	WP_008264339;EDX82250;MBA4331885;OYX81641;QIH72198	41275	Brevundimonas;Brevundimonas mediterranea;Brevundimonas sp. BAL3;Brevundimonas sp.;Brevundimonas sp. 32-68-21	1242	1	1302	1	1241	5.68e-120	413	1058	1321	37.093	490	99
gb|TAJ54404.1|	TAJ54404	1871086	Brevundimonas sp.	1242	1	1302	1	1241	5.73e-120	412	1057	1321	37.093	490	99
gb|MDX5356991.1|;gb|MDX5499251.1|	MDX5356991;MDX5499251	1948890	Rhodobacterales bacterium	938	366	1302	1	936	5.94e-120	405	1038	939	64.43	605	72
ref|WP_395630597.1|	WP_395630597	2052990	Aquidulcibacter sp.	1250	1	1303	1	1245	6.01e-120	413	1058	1307	34.277	448	99
ref|WP_354668905.1|	WP_354668905	88688	Caulobacter segnis	1167	75	1302	1	1167	6.01e-120	411	1053	1232	39.935	492	94
gb|MBU1540211.1|	MBU1540211	1913988	Alphaproteobacteria bacterium	1238	1	1298	1	1232	6.16e-120	412	1057	1305	34.636	452	99
tpg|HBR40876.1|	HBR40876	60137	Sulfitobacter pontiacus	850	1	838	1	841	6.16e-120	403	1032	844	63.744	538	64
ref|WP_291765300.1|;gb|MAC89231.1|	WP_291765300;MAC89231	1486257	Maricaulis sp.	1252	1	1302	1	1250	6.67e-120	413	1058	1305	37.548	490	99
ref|WP_159728401.1|	WP_159728401	2172005	Methylosinus sp. Ce-a6	1366	9	1299	6	1364	7.24e-120	414	1063	1387	32.877	456	99
ref|WP_056211921.1|;gb|KQU34062.1|	WP_056211921;KQU34062	1736250	Methylobacterium sp. Leaf94	1297	1	1283	1	1271	7.58e-120	413	1059	1303	37.299	486	98
gb|MCZ7674623.1|	MCZ7674623	1486281	Roseovarius sp.	1569	406	1303	656	1568	8.5e-120	418	1071	914	40.81	373	99
gb|MCZ7674623.1|	MCZ7674623	1486281	Roseovarius sp.	1569	1	1019	149	1201	4.39e-42	179	452	1077	24.141	260	99
tpg|HVX82317.1|	HVX82317	2845825	Devosiaceae bacterium	1130	169	1304	1	1130	8.64e-120	409	1050	1151	38.749	446	87
gb|MEO9971752.1|	MEO9971752	2026748	Hyphomonadaceae bacterium	1262	1	1302	1	1262	9e-120	412	1057	1320	34.394	454	99
ref|WP_404619167.1|;gb|MFK4057849.1|	WP_404619167;MFK4057849	3363955	Brevundimonas sp. NPDC046655	1242	1	1302	1	1241	1.25e-119	411	1055	1319	34.193	451	99
ref|WP_201722832.1|	WP_201722832	2048900	Caulobacter sp. BP25	1236	1	1302	1	1235	1.46e-119	411	1054	1306	39.051	510	99
gb|MBN8552274.1|	MBN8552274	2282150	Caulobacterales bacterium	1272	1	1302	1	1272	1.48e-119	412	1056	1311	39.054	512	99
gb|MBL4543725.1|	MBL4543725	1904441	Paracoccaceae bacterium	913	409	1302	2	911	1.95e-119	403	1033	911	41.822	381	69
ref|WP_334318931.1|;gb|MEG9460495.1|	WP_334318931;MEG9460495	2738439	Methylobacterium ajmalii	962	1	965	1	962	2.54e-119	404	1036	975	45.949	448	74
ref|WP_215402274.1|;gb|MBT8169869.1|	WP_215402274;MBT8169869	1280831	Falsiruegeria litorea	1293	1	1302	1	1292	2.7e-119	411	1055	1326	36.199	480	99
gb|MDQ8027218.1|	MDQ8027218	1871086	Brevundimonas sp.	1230	1	1302	1	1230	3.03e-119	410	1052	1303	34.305	447	99
ref|WP_056172823.1|;gb|KQP60886.1|	WP_056172823;KQP60886	1736258	Methylobacterium sp. Leaf112	1288	1	1303	1	1284	3.78e-119	411	1054	1324	37.16	492	99
ref|WP_292084133.1|	WP_292084133	2622653	Brevundimonas sp.;Brevundimonas sp. UBA7506;unclassified Brevundimonas	1241	1	1302	1	1240	4.33e-119	410	1051	1320	34.015	449	99
ref|WP_400611963.1|;gb|MFJ6023381.1|	WP_400611963;MFJ6023381	3363957	Brevundimonas sp. NPDC092305	1223	1	1303	1	1223	4.51e-119	409	1050	1308	35.168	460	99
gb|MBU2040530.1|;gb|MBU2126582.1|;gb|MBU2207385.1|;gb|MBU2290247.1|;gb|MBU2396260.1|	MBU2040530;MBU2126582;MBU2207385;MBU2290247;MBU2396260	1913988	Alphaproteobacteria bacterium	1238	1	1298	1	1232	4.55e-119	410	1051	1305	34.253	447	99
gb|URQ74169.1|;gb|WEK17027.1|	URQ74169;WEK17027	2994574	Candidatus Ochrobactrum gambitense	1169	262	1304	145	1167	4.8e-119	408	1047	1048	37.691	395	80
gb|MBX9708897.1|	MBX9708897	1978230	Caulobacteraceae bacterium	1244	31	1304	23	1244	6.16e-119	409	1050	1282	35.569	456	98
ref|WP_304937495.1|;gb|MDO9610177.1|	WP_304937495;MDO9610177	1871086	Brevundimonas sp.	1245	1	1302	1	1244	6.52e-119	409	1050	1320	35.985	475	99
ref|WP_323762931.1|	WP_323762931	1486257	Maricaulis sp.	1252	1	1302	1	1250	6.91e-119	409	1050	1305	37.088	484	99
tpg|HUJ47634.1|	HUJ47634	1978228	Rhizomicrobium sp.	918	402	1297	1	911	7.13e-119	401	1029	911	40.505	369	69
ref|WP_207870783.1|;gb|QTC91605.1|	WP_207870783;QTC91605	2774190	Brevundimonas goettingensis	1241	1	1303	1	1240	8.46e-119	409	1049	1308	36.544	478	99
ref|WP_373050828.1|	WP_373050828	2785917	Thalassovita aquimarina	860	449	1303	1	859	9.24e-119	399	1024	859	59.837	514	66
ref|WP_121212256.1|;gb|RKQ95257.1|	WP_121212256;RKQ95257	74318	Maricaulis maris	1254	1	1300	1	1250	1.21e-118	409	1049	1305	38.008	496	99
gb|MFA7262009.1|	MFA7262009	78	Caulobacter sp.	1235	1	1302	1	1233	1.22e-118	409	1048	1307	39.786	520	99
gb|MBU3969562.1|	MBU3969562	1913988	Alphaproteobacteria bacterium	1243	1	1303	1	1242	1.35e-118	409	1048	1311	35.088	460	99
ref|WP_370234133.1|	WP_370234133	1968823	Henriciella sp.	1225	1	1303	1	1223	1.37e-118	408	1047	1312	35.899	471	99
ref|WP_376861628.1|;gb|MFC7378591.1|	WP_376861628;MFC7378591	3273386	Brevundimonas sp. GCM10030266	1230	1	1302	1	1230	1.44e-118	408	1047	1304	35.353	461	99
ref|WP_322257517.1|;gb|MDZ4110832.1|	WP_322257517;MDZ4110832	1871086	Brevundimonas sp.	1239	1	1302	1	1238	1.49e-118	408	1047	1306	34.839	455	99
ref|WP_027833517.1|	WP_027833517	454601	Maritalea myrionectae;Maritalea myrionectae DSM 19524	1285	1	1303	1	1284	1.61e-118	409	1049	1315	34.373	452	99
gb|MCC2098419.1|	MCC2098419	1909294	Hyphomicrobiales bacterium	1028	1	1040	1	1024	1.72e-118	403	1034	1053	39.791	419	80
ref|WP_374597618.1|	WP_374597618	1871086	Brevundimonas sp.	1227	1	1302	1	1226	1.74e-118	408	1046	1310	34.427	451	99
gb|MCA3544459.1|	MCA3544459	1062	Rhodobacter sp.	788	1	785	1	788	1.74e-118	397	1017	792	65.404	518	60
ref|WP_067951770.1|;gb|KZZ65406.1|	WP_067951770;KZZ65406	1822268	Sulfitobacter sp. HI0129	932	54	981	1	932	1.89e-118	401	1027	935	59.358	555	71
ref|WP_114390248.1|	WP_114390248	1876515	Notoacmeibacter marinus	1268	1	1302	1	1253	1.91e-118	409	1048	1313	34.653	455	99
ref|WP_056471543.1|;gb|KQP38267.1|;gb|MCI9880345.1|	WP_056471543;KQP38267;MCI9880345	407	Methylobacterium;Methylobacterium goesingense;Methylobacterium sp. Leaf104	1297	1	1283	1	1271	1.97e-118	409	1049	1303	37.529	489	98
ref|WP_055828283.1|;gb|KQY70156.1|;gb|KRA28864.1|	WP_055828283;KQY70156;KRA28864	2622653	Brevundimonas sp. Root1423;Brevundimonas sp. Root608;unclassified Brevundimonas	1241	1	1303	1	1241	2.32e-118	408	1046	1309	33.69	441	99
ref|WP_238182324.1|;dbj|GJE59753.1|	WP_238182324;GJE59753	1003092	Methylobacterium trifolii	1305	1	1284	1	1280	2.39e-118	409	1049	1310	37.252	488	98
gb|MBN9036270.1|	MBN9036270	1909294	Hyphomicrobiales bacterium	1233	1	1123	1	1115	2.52e-118	408	1045	1134	38.095	432	86
gb|MET0446603.1|	MET0446603	1934341	Pseudorhodoplanes sp.	1071	219	1302	1	1069	2.58e-118	404	1036	1094	41.499	454	83
ref|WP_374620544.1|	WP_374620544	1871048	Devosia sp.	1244	1	1304	1	1244	2.73e-118	408	1046	1312	34.832	457	100
gb|MDQ7081463.1|	MDQ7081463	1904441	Paracoccaceae bacterium	921	1	923	1	921	2.9e-118	400	1025	927	59.978	556	71
ref|WP_305523657.1|;gb|MDP4021404.1|	WP_305523657;MDP4021404	3064945	Methylobacterium sp. NEAU 140	1299	1	1303	1	1295	3.27e-118	409	1048	1328	36.446	484	99
ref|WP_300290950.1|;gb|MDI6624548.1|;gb|MDQ7812466.1|	WP_300290950;MDI6624548;MDQ7812466	1871086	Brevundimonas sp.	1239	27	1302	19	1238	3.41e-118	408	1045	1280	34.688	444	98
gb|MDR3496241.1|	MDR3496241	3003346	Ancalomicrobiaceae bacterium	1363	1	1222	1	1254	3.47e-118	410	1051	1287	35.664	459	94
ref|WP_298326814.1|	WP_298326814	1872648	Asticcacaulis sp.	1221	1	1304	1	1221	4.26e-118	407	1043	1308	36.468	477	100
gb|MDR7039428.1|	MDR7039428	2817715	Methylobacterium sp. BE186	1355	1	1252	1	1253	5.32e-118	409	1049	1285	38.911	500	96
gb|MEJ2001084.1|	MEJ2001084	2003363	Maritimibacter sp.	890	1	890	1	889	6.05e-118	398	1021	896	58.036	520	68
tpg|HEV7290719.1|	HEV7290719	1871048	Devosia sp.	1127	1	1181	1	1116	6.3e-118	404	1036	1181	38.103	450	91
gb|MBT8419014.1|	MBT8419014	2058390	Silicimonas sp.	872	434	1303	1	871	8.34e-118	397	1018	873	55.212	482	67
ref|WP_196259209.1|	WP_196259209	2791022	Pelagibacterium limicola	1244	1	1295	1	1236	8.5e-118	406	1042	1300	36.538	475	99
ref|WP_297975114.1|	WP_297975114	339341	uncultured Amaricoccus sp.	973	20	975	20	973	9.94e-118	400	1025	960	53.021	509	73
gb|MBX9460913.1|	MBX9460913	1871086	Brevundimonas sp.	1236	1	1303	1	1236	1.1e-117	406	1041	1307	34.2	447	99
gb|MBN8527690.1|	MBN8527690	2282150	Caulobacterales bacterium	1243	1	1301	1	1240	1.21e-117	406	1041	1307	34.507	451	99
ref|WP_184270075.1|;gb|MBB4798543.1|;gb|MBB6383142.1|	WP_184270075;MBB4798543;MBB6383142	13160	Brevundimonas bullata	1239	1	1302	1	1238	1.31e-117	406	1040	1320	35.303	466	99
ref|WP_370323318.1|	WP_370323318	1977912	Henriciella pelagia	1225	1	1303	1	1223	1.38e-117	405	1039	1312	35.823	470	99
ref|WP_324810611.1|;tpg|HYC66941.1|	WP_324810611;HYC66941	1871086	Brevundimonas sp.	1240	1	1302	1	1239	1.49e-117	406	1040	1307	34.43	450	99
tpg|HEX3943789.1|	HEX3943789	1978228	Rhizomicrobium sp.	949	373	1303	1	947	1.62e-117	399	1022	949	40.042	380	71
ref|WP_348509559.1|;gb|MEP3074413.1|;gb|MEP4164094.1|	WP_348509559;MEP3074413;MEP4164094	1486257	Maricaulis sp.	1240	1	1302	1	1238	1.68e-117	406	1040	1305	37.931	495	99
gb|MCA3439139.1|	MCA3439139	1062	Rhodobacter sp.	783	1	777	1	780	1.69e-117	394	1009	784	65.306	512	60
ref|WP_339913281.1|	WP_339913281	213418	uncultured Brevundimonas sp.	1243	1	1303	1	1241	1.75e-117	406	1040	1308	35.627	466	99
ref|WP_292032723.1|	WP_292032723	2622653	Brevundimonas sp.;Brevundimonas sp. UBA4553;unclassified Brevundimonas	1227	1	1302	1	1226	1.76e-117	405	1039	1308	35.703	467	99
ref|WP_289015887.1|	WP_289015887	157278	uncultured Methylobacterium sp.	1303	1	1288	1	1284	1.78e-117	407	1043	1317	38.041	501	99
ref|WP_290802228.1|;gb|MCA3695573.1|	WP_290802228;MCA3695573	2052990	Aquidulcibacter sp.	1250	1	1303	1	1245	1.89e-117	406	1040	1308	34.557	452	99
ref|WP_314436907.1|	WP_314436907	213418	uncultured Brevundimonas sp.	1228	1	1303	1	1228	2.17e-117	405	1038	1308	36.239	474	99
ref|WP_271085343.1|;gb|WGM30269.1|	WP_271085343;WGM30269	3015999	Brevundimonas sp. NIBR11	1243	49	1304	38	1243	2.24e-117	405	1039	1263	34.283	433	96
gb|RMF35074.1|	RMF35074	1913988	Alphaproteobacteria bacterium	856	456	1303	2	855	2.48e-117	396	1014	854	50.117	428	65
ref|WP_373250580.1|;gb|MFA4892057.1|	WP_373250580;MFA4892057	1871086	Brevundimonas sp.	1237	1	1303	1	1237	2.55e-117	405	1038	1309	35.447	464	99
gb|MFL4991071.1|	MFL4991071	1873136	Microvirga sp.	989	307	1303	4	987	2.62e-117	399	1023	1007	37.438	377	76
ref|WP_292159638.1|;gb|MBL0948357.1|	WP_292159638;MBL0948357	1871086	Brevundimonas sp.	1253	28	1302	20	1246	2.65e-117	405	1039	1281	34.582	443	98
gb|MDO8295097.1|	MDO8295097	78	Caulobacter sp.	1235	1	1302	1	1233	3.13e-117	404	1037	1307	40.245	526	99
ref|WP_183205020.1|;gb|MBB4083876.1|;dbj|GAA0643637.1|	WP_183205020;MBB4083876;GAA0643637	424796	Brevundimonas lenta	1236	1	1302	1	1235	3.35e-117	404	1037	1307	36.343	475	99
gb|MBL8584000.1|	MBL8584000	1913961	Rhizobiaceae bacterium	1081	253	1303	16	1079	3.55e-117	401	1028	1066	38.274	408	81
ref|WP_332678456.1|	WP_332678456	1871086	Brevundimonas sp.	1241	1	1303	1	1241	3.64e-117	404	1037	1308	32.951	431	99
ref|WP_170561401.1|	WP_170561401	81569	Ruegeria atlantica	1297	1	1302	1	1295	3.8e-117	406	1040	1338	36.921	494	99
gb|MCR9079628.1|	MCR9079628	2026748	Hyphomonadaceae bacterium	1227	1	1303	1	1225	3.92e-117	404	1036	1308	33.41	437	99
gb|OYX57399.1|	OYX57399	74313	Brevundimonas subvibrioides	1236	20	1302	20	1234	4.05e-117	404	1037	1290	35.271	455	98
gb|MEQ9675504.1|	MEQ9675504	540747	Roseovarius indicus	919	1	880	1	911	4.17e-117	397	1017	914	58.862	538	67
gb|MCB1391254.1|	MCB1391254	1904441	Paracoccaceae bacterium	1117	220	1302	17	1115	4.56e-117	402	1030	1102	39.564	436	83
ref|WP_291844062.1|	WP_291844062	1486257	Maricaulis sp.	1250	1	1300	1	1246	4.72e-117	404	1037	1303	37.759	492	99
ref|WP_299640337.1|;gb|MDB5540128.1|	WP_299640337;MDB5540128	1871048	Devosia sp.	1234	1	1304	1	1234	4.73e-117	404	1036	1308	36.927	483	100
gb|KAF0176787.1|	KAF0176787	1978230	Caulobacteraceae bacterium	1077	1	1100	1	1077	5.36e-117	401	1027	1106	42.676	472	84
dbj|BDY15668.1|	BDY15668	60137	Sulfitobacter pontiacus	838	473	1303	1	837	5.4e-117	394	1010	837	55.556	465	64
ref|WP_297737976.1|	WP_297737976	174710	uncultured Maricaulis sp.	1237	29	1303	2	1236	6.01e-117	404	1035	1278	37.95	485	98
gb|AMS28783.1|	AMS28783	1690484	Hyphomonadaceae bacterium UKL13-1	1250	1	1303	1	1245	6.96e-117	404	1036	1307	35.119	459	99
gb|MCB1401019.1|	MCB1401019	1904441	Paracoccaceae bacterium	790	514	1303	1	789	7.28e-117	393	1006	790	64.304	508	61
gb|RZJ46612.1|	RZJ46612	1871086	Brevundimonas sp.	1233	1	1302	1	1233	7.28e-117	404	1035	1306	34.992	457	99
gb|MDZ4095837.1|	MDZ4095837	1904441	Paracoccaceae bacterium	848	1	841	1	837	7.35e-117	394	1010	841	63.496	534	64
gb|OYU51471.1|	OYU51471	2015569	Alphaproteobacteria bacterium PA1	1250	1	1303	1	1245	7.54e-117	404	1035	1307	35.119	459	99
ref|WP_083594668.1|;gb|ORE87843.1|	WP_083594668;ORE87843	1317114	Aurantimonas sp. 22II-16-19i	1056	1	1072	1	1056	8.1e-117	399	1024	1081	41.721	451	82
tpg|HCP63572.1|	HCP63572	2026748	Hyphomonadaceae bacterium	1250	1	1303	1	1245	8.93e-117	404	1035	1307	35.119	459	99
tpg|HPN04949.1|	HPN04949	2026748	Hyphomonadaceae bacterium	1235	1	1304	1	1234	9.01e-117	403	1034	1307	35.425	463	100
gb|MBL4811323.1|	MBL4811323	1904441	Paracoccaceae bacterium	869	436	1297	1	863	9.79e-117	394	1011	865	56.763	491	66
ref|WP_035531817.1|;gb|KGF67440.1|	WP_035531817;KGF67440	1547437	Hoeflea sp. BAL378	1021	1	1029	1	1008	1.06e-116	398	1021	1034	42.456	439	79
ref|WP_313472210.1|	WP_313472210	1871086	Brevundimonas sp.	1241	1	1302	1	1240	1.11e-116	403	1034	1319	33.965	448	99
ref|WP_084394059.1|;dbj|GGB56837.1|	WP_084394059;GGB56837	1977912	Henriciella pelagia	1225	1	1303	1	1223	1.2e-116	403	1033	1312	35.671	468	99
gb|MDP3735829.1|	MDP3735829	2026748	Hyphomonadaceae bacterium	1238	1	1304	1	1238	1.43e-116	403	1033	1311	36.384	477	100
ref|WP_219354697.1|;gb|QYC09040.1|;gb|QYC15090.1|	WP_219354697;QYC09040;QYC15090	172043	Brevundimonas nasdae	1228	1	1303	1	1228	1.44e-116	403	1032	1308	36.774	481	99
gb|MBV1895928.1|	MBV1895928	1904441	Paracoccaceae bacterium	761	546	1302	1	759	1.52e-116	391	1001	759	55.599	422	58
ref|WP_153216058.1|;gb|MQQ09114.1|	WP_153216058;MQQ09114	2662264	Tritonibacter litoralis	1293	9	1302	24	1292	1.54e-116	404	1035	1317	34.093	449	99
ref|WP_313004953.1|	WP_313004953	1871086	Brevundimonas sp.	1227	1	1302	1	1226	1.77e-116	403	1032	1308	35.703	467	99
gb|MDG1286752.1|	MDG1286752	2026788	Rickettsiales bacterium	1215	1	1302	1	1215	1.78e-116	402	1031	1323	27.74	367	99
ref|WP_056452539.1|;gb|KQW82655.1|	WP_056452539;KQW82655	1736443	Brevundimonas sp. Root1279	1237	1	1303	1	1237	1.85e-116	403	1032	1309	34.912	457	99
ref|WP_312144783.1|	WP_312144783	1871086	Brevundimonas sp.	1227	1	1302	1	1226	1.89e-116	402	1031	1308	35.245	461	99
gb|MBI4048704.1|	MBI4048704	1228055	Devosia nanyangense	1124	136	1304	1	1124	1.9e-116	400	1026	1172	37.628	441	90
tpg|HEY8332192.1|	HEY8332192	1926292	Tardiphaga sp.	955	1	975	1	955	2.17e-116	396	1014	990	42.727	423	75
ref|WP_247642399.1|	WP_247642399	29461	Brucella suis;Brucella suis bv. 5 str. 513	1072	253	1302	20	1048	2.38e-116	399	1022	1055	37.915	400	81
ref|WP_152949637.1|;gb|QFU31229.1|	WP_152949637;QFU31229	2560058	Brevundimonas sp. Bb-A	1251	1	1302	1	1235	2.43e-116	403	1032	1315	36.274	477	99
tpg|HLS58724.1|	HLS58724	1904441	Paracoccaceae bacterium	982	1	976	1	976	2.55e-116	396	1016	980	54.184	531	75
ref|WP_370372084.1|	WP_370372084	1977912	Henriciella pelagia	1225	1	1303	1	1223	2.87e-116	402	1030	1312	35.671	468	99
ref|WP_324777398.1|;tpg|HYC75734.1|	WP_324777398;HYC75734	1871086	Brevundimonas sp.	1240	1	1302	1	1239	4.28e-116	401	1029	1306	33.384	436	99
gb|MDF1729563.1|	MDF1729563	1903071	Sulfitobacter sp.	773	1	762	1	763	4.44e-116	390	999	767	60.887	467	58
ref|WP_126421409.1|;dbj|BBF80817.1|	WP_126421409;BBF80817	78587	Asticcacaulis excentricus	1221	1	1304	1	1221	5.66e-116	401	1028	1308	35.168	460	100
gb|MEX0969567.1|	MEX0969567	1904441	Paracoccaceae bacterium	808	1	813	1	807	6.14e-116	390	1000	814	58.6	477	62
gb|MDG1092488.1|	MDG1092488	1904441	Paracoccaceae bacterium	876	451	1303	11	869	6.33e-116	392	1005	859	47.381	407	65
gb|MEQ9688173.1|	MEQ9688173	665467	Bauldia litoralis	1078	95	1186	1	1076	7.56e-116	397	1018	1098	39.891	438	84
ref|WP_339334033.1|	WP_339334033	174710	uncultured Maricaulis sp.	1254	1	1303	1	1253	8.43e-116	401	1028	1308	36.774	481	99
gb|MCH2547299.1|	MCH2547299	1913988	Alphaproteobacteria bacterium	1249	1	1302	1	1249	8.84e-116	401	1028	1341	26.696	358	99
gb|MCB2123391.1|	MCB2123391	1904441	Paracoccaceae bacterium	858	106	968	1	857	9.17e-116	391	1003	864	64.005	553	66
gb|ENP35974.1|;gb|ENQ04763.1|;gb|ENR87121.1|;gb|ENR96586.1|;gb|ENS06511.1|;gb|ENS30288.1|;gb|ENS34781.1|	ENP35974;ENQ04763;ENR87121;ENR96586;ENS06511;ENS30288;ENS34781	1160209	Brucella abortus F6/05-2;Brucella abortus F6/05-4;Brucella abortus F6/05-9;Brucella abortus 65/110;Brucella abortus 78/14;Brucella abortus 80/28;Brucella abortus 87/28	1034	272	1302	1	1010	9.22e-116	396	1015	1036	37.741	391	79
gb|MBU6372789.1|	MBU6372789	1913988	Alphaproteobacteria bacterium	1277	1	1295	1	1268	9.41e-116	401	1029	1299	38.645	502	99
tpg|HHI88961.1|	HHI88961	287478	Hellea balneolensis	1074	1	1078	1	1074	1.01e-115	397	1017	1087	39.926	434	83
ref|WP_305692421.1|;gb|MDP3257603.1|	WP_305692421;MDP3257603	1871050	Bosea sp. (in: a-proteobacteria)	942	1	943	1	942	1.02e-115	394	1009	959	41.71	400	72
gb|MDJ0920547.1|	MDJ0920547	1968823	Henriciella sp.	1222	1	1302	1	1222	1.5e-115	400	1025	1307	33.359	436	99
gb|MCH2547471.1|	MCH2547471	1913988	Alphaproteobacteria bacterium	1255	1	1302	1	1255	1.55e-115	400	1026	1341	26.771	359	99
ref|WP_400542863.1|;gb|MFK0298439.1|	WP_400542863;MFK0298439	3363956	Brevundimonas sp. NPDC090276	1227	1	1302	1	1226	1.6e-115	400	1025	1308	34.786	455	99
ref|WP_338245602.1|;dbj|BDW99934.1|	WP_338245602;BDW99934	74318	Maricaulis maris	1254	1	1303	1	1253	1.61e-115	400	1026	1308	37.92	496	99
ref|WP_207822714.1|;gb|QTC86913.1|	WP_207822714;QTC86913	2774189	Brevundimonas pondensis	1227	1	1302	1	1226	1.66e-115	400	1025	1308	34.557	452	99
ref|WP_201155560.1|;gb|MBK5926036.1|	WP_201155560;MBK5926036	1549854	Rhodobaculum claviforme	1032	1	1019	1	1032	1.77e-115	395	1013	1038	59.152	614	78
ref|WP_314430412.1|	WP_314430412	213418	uncultured Brevundimonas sp.	1227	1	1302	1	1226	1.87e-115	399	1024	1308	34.709	454	99
gb|EEY29613.1|	EEY29613	520489	Brucella suis bv. 5 str. 513	1034	272	1302	1	1010	2.09e-115	395	1013	1036	37.838	392	79
tpg|HAC48170.1|	HAC48170	1903071	Sulfitobacter sp.	825	1	824	1	825	2.28e-115	389	998	828	63.285	524	63
ref|WP_339746923.1|	WP_339746923	174710	uncultured Maricaulis sp.	1123	166	1303	1	1122	2.53e-115	397	1017	1143	40.07	458	87
ref|WP_298160540.1|	WP_298160540	1871086	Brevundimonas sp.	1247	49	1304	38	1247	2.68e-115	399	1024	1271	34.54	439	96
gb|MCU0904123.1|	MCU0904123	2005166	Tabrizicola sp.	881	444	1302	6	879	3.17e-115	391	1001	875	42.171	369	66
ref|WP_290796015.1|;gb|MCA1935198.1|	WP_290796015;MCA1935198	1872648	Asticcacaulis sp.	1221	1	1304	1	1221	3.2e-115	399	1022	1308	35.474	464	100
ref|WP_374513165.1|	WP_374513165	1871086	Brevundimonas sp.	1236	1	1301	1	1234	3.37e-115	399	1023	1306	34.916	456	99
ref|WP_211195449.1|	WP_211195449	2529861	Tabrizicola sp. YIM 78059	847	473	1302	1	845	4.08e-115	389	998	846	41.726	353	64
ref|WP_375263808.1|	WP_375263808	1940284	Palleronia sp.	936	364	1303	1	934	4.1e-115	392	1004	943	53.552	505	72
ref|WP_269516052.1|	WP_269516052	74313	Brevundimonas subvibrioides	1229	1	1304	1	1229	4.51e-115	398	1021	1312	34.527	453	100
gb|MCE2926468.1|	MCE2926468	2026788	Rickettsiales bacterium	1224	1	1302	1	1224	5.11e-115	398	1021	1330	28.496	379	99
ref|WP_272748135.1|;gb|MDC7683669.1|	WP_272748135;MDC7683669	2984212	Asticcacaulis aquaticus	1209	1	1302	1	1206	5.14e-115	398	1020	1306	35.375	462	99
tpg|HZB63579.1|	HZB63579	1873136	Microvirga sp.	956	338	1303	2	954	6.09e-115	392	1004	976	39.549	386	74
ref|WP_147021692.1|	WP_147021692	670291	Microvirga aerophila	958	338	1303	4	956	6.63e-115	392	1004	976	38.115	372	74
ref|WP_292028209.1|	WP_292028209	1946124	uncultured Brevundimonas sp.;Brevundimonas sp. UBA2416	1240	1	1302	1	1238	6.93e-115	398	1021	1308	34.404	450	99
gb|NWG93691.1|	NWG93691	2510335	Parvularculaceae bacterium	1046	253	1303	10	1046	7.52e-115	394	1009	1060	41.415	439	81
gb|MEP1110968.1|	MEP1110968	1872084	Nitratireductor sp.	1105	217	1285	6	1082	7.78e-115	395	1013	1082	38.447	416	82
gb|MAN46810.1|	MAN46810	87	Hyphomonas sp.	1209	1	1301	1	1205	8.13e-115	398	1019	1307	35.501	464	99
gb|MCA3717493.1|	MCA3717493	1871086	Brevundimonas sp.	1244	27	1304	19	1244	8.42e-115	398	1020	1286	35.07	451	98
gb|NBW13766.1|	NBW13766	1978230	Caulobacteraceae bacterium	1228	21	1303	2	1227	8.47e-115	398	1019	1291	33.85	437	98
ref|WP_023461664.1|;gb|ESQ79553.1|	WP_023461664;ESQ79553	1282363	Asticcacaulis sp. YBE204	1209	1	1302	1	1207	1e-114	397	1018	1308	35.856	469	99
ref|WP_219896052.1|;gb|QYF86024.1|	WP_219896052;QYF86024	2861285	Brevundimonas sp. PAMC22021	1245	21	1303	21	1244	1.13e-114	398	1019	1288	35.404	456	98
gb|MCX7351593.1|	MCX7351593	1913988	Alphaproteobacteria bacterium	1103	1	1074	1	1037	1.22e-114	394	1011	1080	42.778	462	82
ref|WP_321440321.1|	WP_321440321	225298	uncultured Hyphomonas sp.	1204	1	1303	1	1202	1.24e-114	397	1017	1309	34.53	452	99
gb|MCA1953126.1|	MCA1953126	1909294	Hyphomicrobiales bacterium	972	1	967	1	969	1.54e-114	391	1002	984	41.972	413	74
ref|WP_342973830.1|	WP_342973830	3135782	Henriciella sp. AS95	1225	1	1304	1	1224	1.68e-114	397	1017	1310	34.504	452	100
ref|WP_374038663.1|;gb|MFC5342743.1|;gb|XGJ09497.1|	WP_374038663;MFC5342743;XGJ09497	74326	Brevundimonas staleyi	1236	1	1302	1	1234	1.77e-114	397	1018	1308	33.563	439	99
ref|WP_019961420.1|	WP_019961420	240237	Woodsholea maritima;Woodsholea maritima DSM 17123	1230	28	1303	9	1225	1.88e-114	397	1017	1280	34.922	447	98
ref|WP_333896906.1|	WP_333896906	74316	Brevundimonas aurantiaca	1260	1	1302	1	1244	2.38e-114	397	1018	1324	36.103	478	99
ref|WP_266100554.1|	WP_266100554	74316	Brevundimonas aurantiaca	1257	1	1302	1	1241	2.49e-114	397	1018	1321	36.488	482	99
ref|WP_247039796.1|;gb|MCJ9749020.1|	WP_247039796;MCJ9749020	2908923	Neorhizobium sp. SHOUNA12A	1008	1	1049	1	1008	3.12e-114	391	1003	1057	37.748	399	80
gb|MBX9616171.1|	MBX9616171	1978230	Caulobacteraceae bacterium	1244	24	1302	24	1242	3.12e-114	396	1016	1287	34.343	442	98
ref|WP_119405225.1|;gb|RIJ14434.1|;gb|RIJ19738.1|	WP_119405225;RIJ14434;RIJ19738	2305467	Henriciella mobilis	1225	1	1304	1	1224	4.2e-114	396	1014	1313	34.958	459	100
gb|NNL35726.1|	NNL35726	2058390	Silicimonas sp.	830	478	1303	3	829	5.09e-114	386	989	829	54.885	455	63
ref|WP_378074741.1|;gb|MFC0210186.1|	WP_378074741;MFC0210186	515947	Chelativorans intermedius	1009	1	1020	1	1008	6.71e-114	390	1000	1028	41.44	426	78
ref|WP_295696519.1|	WP_295696519	174710	uncultured Maricaulis sp.	1250	1	1303	1	1249	7.09e-114	396	1014	1306	37.979	496	99
gb|MCW5683578.1|	MCW5683578	1960880	Pseudolabrys sp.	1274	1	1299	1	1269	7.69e-114	396	1015	1344	31.473	423	99
ref|WP_374395704.1|	WP_374395704	2005166	Tabrizicola sp.	839	481	1302	1	837	7.85e-114	386	988	838	42.124	353	63
ref|WP_209321256.1|;gb|QTN19158.1|	WP_209321256;QTN19158	2752515	Brevundimonas sp. AJA228-03	1229	1	1304	1	1229	7.97e-114	395	1012	1312	34.07	447	100
ref|WP_284577654.1|;gb|WIJ24363.1|	WP_284577654;WIJ24363	3049774	Devosia sp. RR2S18	1127	1	1181	1	1116	8.28e-114	393	1007	1181	38.442	454	91
ref|WP_286799604.1|	WP_286799604	1947007	Oceanicaulis sp. UBA2681	1139	1	1169	1	1137	9.34e-114	393	1007	1174	39.353	462	90
gb|MCF6222053.1|	MCF6222053	2030823	Robiginitomaculum sp.	907	1	911	1	895	9.95e-114	387	992	915	44.59	408	70
gb|WEK40223.1|	WEK40223	3121376	Candidatus Brevundimonas colombiensis	1242	1	1302	1	1237	1.27e-113	395	1012	1316	35.03	461	99
ref|WP_313453226.1|	WP_313453226	1871086	Brevundimonas sp.	1228	1	1302	1	1227	1.39e-113	394	1011	1308	35.703	467	99
ref|WP_323036095.1|	WP_323036095	2127056	Pararhodobacter sp.	908	398	1303	1	907	1.74e-113	386	990	911	54.555	497	69
gb|MCH9824933.1|	MCH9824933	1913988	Alphaproteobacteria bacterium	891	1	891	1	882	2.12e-113	386	989	894	60.067	537	68
ref|WP_333610888.1|	WP_333610888	13160	Brevundimonas bullata	1226	1	1302	1	1226	2.4e-113	394	1009	1309	34.912	457	99
ref|WP_390182693.1|;gb|MFE9082847.1|;gb|MFK4228373.1|;gb|MFK4260409.1|	WP_390182693;MFE9082847;MFK4228373;MFK4260409	2622653	unclassified Brevundimonas;Brevundimonas sp. NPDC003966;Brevundimonas sp. NPDC007353;Brevundimonas sp. NPDC007368	1246	1	1302	1	1246	2.44e-113	394	1010	1324	34.441	456	99
gb|MEX2249823.1|	MEX2249823	2024848	Parvibaculum sp.	884	443	1302	9	882	2.56e-113	386	988	876	45.548	399	66
ref|WP_346504654.1|;gb|MEN5168102.1|	WP_346504654;MEN5168102	2774189	Brevundimonas pondensis	1227	1	1302	1	1226	2.64e-113	394	1009	1308	34.862	456	99
ref|WP_123286054.1|;gb|MBB5659986.1|	WP_123286054;MBB5659986	69670	Brevundimonas halotolerans	1253	28	1302	20	1246	2.65e-113	394	1010	1281	36.3	465	98
tpg|HIP22824.1|	HIP22824	1904441	Paracoccaceae bacterium	936	1	948	1	933	2.65e-113	387	991	951	55.836	531	73
tpg|HSF63077.1|	HSF63077	1904441	Paracoccaceae bacterium	939	1	944	1	935	2.69e-113	387	991	945	63.81	603	72
ref|WP_372692989.1|;gb|MFA4939340.1|	WP_372692989;MFA4939340	1871086	Brevundimonas sp.	1232	1	1300	1	1225	2.7e-113	394	1009	1305	36.552	477	99
gb|MEZ5841437.1|	MEZ5841437	1909294	Hyphomicrobiales bacterium	1151	1	1028	1	1043	2.71e-113	392	1004	1055	40.853	431	79
ref|WP_004683309.1|;gb|EEZ14074.1|;gb|MEN3414833.1|;gb|WZP47939.1|	WP_004683309;EEZ14074;MEN3414833;WZP47939	29459	Brucella melitensis;Brucella melitensis bv. 1 str. Rev.1	1027	279	1302	1	1003	3.32e-113	389	996	1029	38.095	392	79
ref|WP_282220968.1|;gb|WDQ97821.1|	WP_282220968;WDQ97821	3026161	Devosia sp. J2-20	1153	1	1131	1	1071	3.32e-113	392	1004	1132	39.046	442	87
gb|MEP1932494.1|	MEP1932494	1936156	Roseibium sp.	867	63	935	1	867	3.5e-113	384	985	878	43.964	386	67
ref|WP_302108546.1|;gb|MDO1558125.1|	WP_302108546;MDO1558125	3061083	Peiella sedimenti	1242	1	1302	1	1242	3.68e-113	393	1008	1309	36.593	479	99
ref|WP_135193461.1|;gb|TFW14069.1|	WP_135193461;TFW14069	74315	Brevundimonas intermedia	1232	1	1300	1	1225	4.1e-113	393	1007	1305	34.559	451	99
ref|WP_165257332.1|;gb|NGM49419.1|	WP_165257332;NGM49419	2710887	Caulobacter sp. 602-2	1246	1	1287	1	1231	5.77e-113	393	1007	1294	40.804	528	99
ref|WP_301064290.1|;gb|MDF1768832.1|	WP_301064290;MDF1768832	1486257	Maricaulis sp.	1250	1	1303	1	1249	6.86e-113	393	1007	1306	37.902	495	99
gb|MDN5926714.1|	MDN5926714	1909294	Hyphomicrobiales bacterium	1059	253	1302	14	1056	7.93e-113	389	996	1065	37.653	401	81
ref|WP_051624642.1|;gb|KDA02855.1|	WP_051624642;KDA02855	81033	Hyphomonas oceanitis;Hyphomonas oceanitis SCH89	1208	1	1300	1	1203	8.65e-113	392	1004	1310	35.191	461	99
gb|MBY0355197.1|	MBY0355197	2026788	Rickettsiales bacterium	1256	5	1303	4	1256	1.1e-112	393	1006	1340	27.537	369	99
ref|WP_316628985.1|	WP_316628985	213418	uncultured Brevundimonas sp.	1243	1	1302	1	1238	1.12e-112	392	1005	1317	35.156	463	99
ref|WP_313007845.1|	WP_313007845	41276	Brevundimonas vesicularis	1171	1	1241	1	1165	1.65e-112	390	1000	1243	35.237	438	95
ref|WP_305637295.1|;gb|MDP3403729.1|	WP_305637295;MDP3403729	1871086	Brevundimonas sp.	1244	24	1302	24	1242	1.73e-112	392	1004	1287	34.499	444	98
gb|MDB2414177.1|	MDB2414177	2026788	Rickettsiales bacterium	1249	1	1302	1	1249	1.84e-112	392	1004	1341	26.025	349	99
ref|WP_324794569.1|;tpg|HYC96502.1|	WP_324794569;HYC96502	1871086	Brevundimonas sp.	1240	1	1303	1	1240	1.88e-112	391	1003	1307	33.894	443	99
ref|WP_292095119.1|;gb|RZJ16714.1|	WP_292095119;RZJ16714	1871086	Brevundimonas sp.	1243	1	1302	1	1241	2.25e-112	391	1003	1308	36.315	475	99
gb|MAK62703.1|	MAK62703	2020902	Ponticaulis sp.	1210	78	1302	10	1210	2.25e-112	391	1001	1232	35.795	441	94
gb|MBM3617730.1|	MBM3617730	1913988	Alphaproteobacteria bacterium	1221	1	1302	1	1221	2.49e-112	391	1001	1329	31.226	415	99
ref|WP_122464664.1|	WP_122464664	2293980	Brevundimonas lutea	1246	20	1302	20	1245	2.71e-112	391	1002	1290	35.426	457	98
gb|NBX02603.1|	NBX02603	1913988	Alphaproteobacteria bacterium	1256	5	1303	4	1256	2.92e-112	391	1002	1340	27.313	366	99
gb|MEJ1999529.1|	MEJ1999529	2003363	Maritimibacter sp.	859	1	860	1	859	3.2e-112	382	978	866	58.43	506	66
gb|NQW13603.1|	NQW13603	1062	Rhodobacter sp.	819	490	1303	1	818	3.32e-112	381	975	818	54.645	447	62
ref|WP_054463645.1|;gb|KPD10513.1|	WP_054463645;KPD10513	1225647	Phaeobacter sp. 11ANDIMAR09	1277	1	1302	1	1275	3.34e-112	391	1003	1319	35.406	467	99
ref|WP_264182210.1|	WP_264182210	74325	Brevundimonas poindexterae	1253	28	1302	20	1246	3.64e-112	391	1002	1280	34.609	443	98
tpg|HSI42266.1|	HSI42266	2021379	Xanthobacteraceae bacterium	1011	316	1302	18	1008	3.65e-112	386	988	993	42.397	421	76
ref|WP_029415777.1|	WP_029415777	74311	Brevundimonas bacteroides;Brevundimonas bacteroides DSM 4726	1244	27	1304	19	1244	3.97e-112	391	1001	1286	34.681	446	98
gb|MCC0065385.1|	MCC0065385	1917965	Defluviimonas sp.	807	498	1303	2	806	4.88e-112	380	973	807	60.719	490	62
ref|WP_105568023.1|;gb|PRA29950.1|;gb|PRB14008.1|;gb|PRB50765.1|	WP_105568023;PRA29950;PRB14008;PRB50765	2622653	Brevundimonas sp. MYb33;Brevundimonas sp. MYb52;Brevundimonas sp. MYb27;unclassified Brevundimonas	1232	1	1302	1	1232	5.23e-112	390	999	1313	35.263	463	99
gb|MBU2168044.1|	MBU2168044	1913988	Alphaproteobacteria bacterium	1253	28	1302	20	1246	5.69e-112	390	1000	1281	34.738	445	98
gb|MCH8490548.1|	MCH8490548	1924941	Oceanicaulis sp.	1017	21	1045	1	1017	6.41e-112	385	987	1028	44.455	457	79
ref|WP_269333240.1|;gb|MCP1337271.1|	WP_269333240;MCP1337271	2959716	Futiania mangrovi	1494	407	1302	584	1492	6.48e-112	394	1010	909	43.784	398	99
ref|WP_269333240.1|;gb|MCP1337271.1|	WP_269333240;MCP1337271	2959716	Futiania mangrovi	1494	1	467	1	471	2.03e-37	164	412	476	42.017	200	99
gb|KAB2881731.1|	KAB2881731	1934341	Pseudorhodoplanes sp.	1041	281	1298	3	1036	7.24e-112	386	988	1037	42.43	440	78
gb|MEH6775558.1|	MEH6775558	402884	Cereibacter changlensis	847	1	839	1	834	8.1e-112	380	974	839	67.58	567	64
tpg|HWE77976.1|	HWE77976	1960880	Pseudolabrys sp.	961	1	975	1	961	8.2e-112	383	982	994	41.549	413	75
gb|NWG24467.1|	NWG24467	1934341	Pseudorhodoplanes sp.	1043	19	1041	19	1028	8.33e-112	385	987	1041	39.962	416	78
ref|WP_331033862.1|;tpg|HEY1072676.1|	WP_331033862;HEY1072676	1871086	Brevundimonas sp.	1237	1	1302	1	1237	9.57e-112	389	998	1319	34.723	458	99
ref|WP_321510047.1|	WP_321510047	225298	uncultured Hyphomonas sp.	1204	1	1303	1	1202	9.87e-112	389	996	1309	33.995	445	99
gb|MCU0885612.1|	MCU0885612	1978229	Beijerinckiaceae bacterium	999	316	1299	3	993	9.9e-112	384	984	994	38.732	385	75
ref|WP_072748422.1|;emb|SES77036.1|;emb|SHN76854.1|	WP_072748422;SES77036;SHN76854	1189325	Oceanicella actignis	1292	1	1303	1	1291	1.01e-111	390	1000	1327	39.337	522	99
ref|WP_307368149.1|;gb|MDQ1155411.1|	WP_307368149;MDQ1155411	3041794	Brevundimonas sp. SORGH_AS_0993	1237	1	1303	1	1237	1.02e-111	389	998	1317	36.522	481	99
tpg|HEX3486128.1|	HEX3486128	2910169	Micropepsaceae bacterium	841	475	1302	1	839	1.11e-111	380	973	840	40.833	343	63
ref|WP_353185821.1|	WP_353185821	1871050	Bosea sp. (in: a-proteobacteria)	936	1	936	1	936	1.13e-111	382	979	952	41.597	396	72
gb|MBU1346621.1|;gb|MBU2379576.1|	MBU1346621;MBU2379576	1913988	Alphaproteobacteria bacterium	1245	49	1304	38	1245	1.19e-111	389	997	1263	35.234	445	96
ref|WP_068101362.1|;gb|KZY02399.1|	WP_068101362;KZY02399	1822225	Sulfitobacter sp. HI0023	888	50	935	1	888	1.24e-111	381	976	891	60.269	537	68
ref|WP_281931463.1|;dbj|BDV33911.1|	WP_281931463;BDV33911	2885079	Methylocystis iwaonis	1367	1	1303	1	1366	1.57e-111	391	1002	1405	32.598	458	99
ref|WP_055036827.1|;gb|ALK08968.1|;emb|CUU41629.1|	WP_055036827;ALK08968;CUU41629	1079	Blastochloris viridis	1291	1	1301	1	1288	1.69e-111	390	999	1357	31.54	428	99
gb|RUQ78544.1|	RUQ78544	235	Brucella abortus	1204	159	1302	1	1204	1.75e-111	388	994	1221	33.579	410	88
ref|WP_292044441.1|	WP_292044441	2622653	Brevundimonas sp.;Brevundimonas sp. UBA6550;unclassified Brevundimonas	1232	1	1302	1	1227	1.97e-111	388	995	1307	36.113	472	99
ref|WP_374275002.1|	WP_374275002	1871086	Brevundimonas sp.	1246	20	1302	20	1245	2.05e-111	389	996	1291	34.857	450	98
ref|WP_335624682.1|;gb|MEH6699272.1|	WP_335624682;MEH6699272	1871086	Brevundimonas sp.	1252	28	1302	20	1245	2.23e-111	389	996	1281	35.675	457	98
gb|MDP3547451.1|	MDP3547451	1966341	Phreatobacter sp.	1074	76	1171	3	1074	2.32e-111	385	986	1101	40.236	443	84
gb|MEZ5762798.1|	MEZ5762798	2021379	Xanthobacteraceae bacterium	1275	16	1299	24	1270	2.5e-111	389	997	1330	30.827	410	98
ref|WP_330084853.1|	WP_330084853	2885079	Methylocystis iwaonis	1366	1	1303	1	1365	2.51e-111	391	1001	1405	33.594	472	99
gb|MDZ4843568.1|	MDZ4843568	53398	Hyphomicrobium aestuarii	890	3	875	1	890	3.03e-111	380	973	903	44.518	402	67
ref|WP_054764906.1|;gb|ALJ07990.1|	WP_054764906;ALJ07990	1532555	Brevundimonas sp. DS20	1278	1	1302	1	1262	3.15e-111	389	996	1313	35.034	460	99
ref|WP_313103135.1|	WP_313103135	1871086	Brevundimonas sp.	1241	1	1302	1	1241	3.27e-111	388	994	1318	35.281	465	99
ref|WP_315053980.1|	WP_315053980	213418	uncultured Brevundimonas sp.	1245	55	1303	44	1244	3.62e-111	388	994	1254	35.726	448	96
ref|WP_292173853.1|;gb|MBJ7447791.1|	WP_292173853;MBJ7447791	1871086	Brevundimonas sp.	1261	1	1303	1	1261	3.8e-111	388	995	1342	34.277	460	99
gb|MBX3531658.1|	MBX3531658	1913961	Rhizobiaceae bacterium	1111	194	1302	1	1108	3.87e-111	385	987	1122	37.79	424	85
ref|WP_347268412.1|	WP_347268412	267	Paracoccus sp. (in: a-proteobacteria)	925	1	879	1	907	4.37e-111	381	975	918	46.514	427	67
ref|WP_018147583.1|	WP_018147583	453851	Henriciella marina;Henriciella marina DSM 19595	1226	1	1304	1	1225	4.58e-111	387	992	1309	33.919	444	100
gb|MCK5911864.1|	MCK5911864	78	Caulobacter sp.	1125	1	1173	1	1107	4.89e-111	385	987	1177	39.082	460	90
ref|WP_354087820.1|;gb|MET4682880.1|	WP_354087820;MET4682880	947378	Brevundimonas faecalis	1236	1	1302	1	1236	5.16e-111	387	992	1314	36.682	482	99
gb|MEP1429051.1|	MEP1429051	1913961	Rhizobiaceae bacterium	829	505	1302	14	828	5.24e-111	377	967	815	56.687	462	61
gb|MDX2113677.1|	MDX2113677	1913988	Alphaproteobacteria bacterium	1226	1	1302	1	1226	5.58e-111	387	992	1331	30.729	409	99
gb|MBU1383680.1|;gb|MBU2272388.1|;gb|MBU2418969.1|	MBU1383680;MBU2272388;MBU2418969	1913988	Alphaproteobacteria bacterium	1240	21	1303	21	1240	6.06e-111	387	992	1287	33.566	432	98
gb|MDF2140308.1|	MDF2140308	3032596	Paenirhodobacter sp. CAU 1674	1003	314	1302	1	1003	6.11e-111	382	979	1006	42.942	432	76
gb|MDZ4061573.1|	MDZ4061573	1871086	Brevundimonas sp.	1253	28	1302	20	1246	6.92e-111	387	992	1281	35.363	453	98
ref|WP_330084314.1|	WP_330084314	2885079	Methylocystis iwaonis	1367	1	1303	1	1366	7.68e-111	389	997	1405	33.808	475	99
gb|RMD92717.1|	RMD92717	1913988	Alphaproteobacteria bacterium	843	1	835	1	835	7.72e-111	377	967	840	64.405	541	64
ref|WP_164574054.1|;gb|NEV80026.1|	WP_164574054;NEV80026	2269370	Rhodopseudomonas sp. BR0C11	1004	1	1019	1	1004	8.01e-111	382	978	1036	40.251	417	78
ref|WP_182481920.1|	WP_182481920	1608422	Henriciella algicola	1225	1	1300	1	1220	8.16e-111	386	990	1305	33.64	439	99
gb|MBL9052333.1|	MBL9052333	2005166	Tabrizicola sp.	782	1	786	1	782	8.52e-111	376	962	786	63.74	501	60
ref|WP_119377028.1|;gb|RIJ28493.1|	WP_119377028;RIJ28493	2305467	Henriciella mobilis	1225	1	1304	1	1224	8.58e-111	386	990	1313	33.663	442	100
ref|WP_008188879.1|;gb|EEE44761.2|	WP_008188879;EEE44761	388408	Roseibium alexandrii DFL-11;Roseibium alexandrii	1103	17	1097	26	1085	1.11e-110	384	983	1099	36.852	405	83
ref|WP_209118460.1|;gb|MBO9501104.1|	WP_209118460;MBO9501104	2821087	Brevundimonas sp. A19_0	1253	28	1302	20	1246	1.16e-110	387	991	1281	34.504	442	98
ref|WP_349388807.1|;gb|MEQ3648880.1|	WP_349388807;MEQ3648880	87	Hyphomonas sp.	1203	1	1300	1	1203	1.48e-110	385	987	1306	34.686	453	99
ref|WP_371314262.1|;gb|MEZ6001410.1|	WP_371314262;MEZ6001410	87	Hyphomonas sp.	1205	1	1303	1	1203	1.52e-110	385	987	1309	34.377	450	99
ref|WP_222576613.1|;gb|MBY6242847.1|	WP_222576613;MBY6242847	2866948	Methylosinus sp. Sm6	1370	1	1302	1	1368	1.58e-110	388	995	1411	34.302	484	99
gb|NQY98046.1|	NQY98046	1968823	Henriciella sp.	1224	1	1302	1	1224	1.79e-110	386	988	1307	31.982	418	99
ref|WP_314136441.1|	WP_314136441	213418	uncultured Brevundimonas sp.	1243	1	1302	1	1238	1.88e-110	386	989	1316	36.474	480	99
ref|WP_309258853.1|	WP_309258853	235	Brucella abortus	1201	162	1302	1	1201	1.89e-110	385	987	1218	33.498	408	88
ref|WP_348465797.1|;gb|MEP3667236.1|	WP_348465797;MEP3667236	1936156	Roseibium sp.	947	374	1302	1	947	1.93e-110	379	971	954	39.623	378	71
tpg|HBM89075.1|	HBM89075	2026785	Rhodobiaceae bacterium	799	515	1302	1	797	2.03e-110	375	961	798	42.732	341	60
ref|WP_374322053.1|	WP_374322053	1871086	Brevundimonas sp.	1243	1	1302	1	1238	2.48e-110	386	988	1316	36.474	480	99
ref|WP_332653425.1|	WP_332653425	1871086	Brevundimonas sp.	1240	1	1302	1	1239	2.59e-110	385	987	1306	33.384	436	99
gb|MBR9806548.1|	MBR9806548	1913988	Alphaproteobacteria bacterium	1209	1	1303	1	1207	2.65e-110	385	986	1309	35.218	461	99
ref|WP_249751347.1|;gb|PZU57943.1|;gb|UQV19263.1|;gb|URI15833.1|	WP_249751347;PZU57943;UQV19263;URI15833	41275	Brevundimonas;Brevundimonas albigilva;Brevundimonas sp.	1231	36	1302	24	1230	2.66e-110	385	987	1274	35.479	452	97
ref|WP_092424571.1|;emb|SFV35845.1|	WP_092424571;SFV35845	429728	Devosia crocina	1236	1	1298	1	1230	2.71e-110	385	987	1302	34.178	445	99
ref|WP_338576424.1|;gb|WWT54301.1|	WP_338576424;WWT54301	657642	Brevundimonas olei	1225	1	1302	1	1225	2.86e-110	385	986	1307	35.501	464	99
gb|PKP83991.1|	PKP83991	2013665	Alphaproteobacteria bacterium HGW-Alphaproteobacteria-2	1089	21	972	139	1089	3.22e-110	382	979	957	57.994	555	73
ref|WP_292074581.1|	WP_292074581	2622653	Brevundimonas sp.;Brevundimonas sp. UBA7616;unclassified Brevundimonas	1243	1	1302	1	1238	3.37e-110	385	987	1316	36.702	483	99
ref|WP_112061915.1|;gb|RAN35580.1|	WP_112061915;RAN35580	1280941	Hyphomonas pacifica	1209	1	1303	1	1207	3.64e-110	384	985	1309	35.141	460	99
ref|WP_339871175.1|	WP_339871175	213418	uncultured Brevundimonas sp.	1243	1	1304	1	1242	3.76e-110	385	986	1309	36.058	472	100
ref|WP_108985070.1|;dbj|GBF58209.1|	WP_108985070;GBF58209	1445552	Candidatus Phycosocius bacilliformis	1258	1	1277	1	1229	3.8e-110	385	987	1283	34.217	439	98
ref|WP_183216827.1|;gb|MBB5740378.1|	WP_183216827;MBB5740378	74316	Brevundimonas aurantiaca	1278	1	1302	1	1262	3.92e-110	386	988	1313	35.187	462	99
ref|WP_297338837.1|	WP_297338837	1971739	Pseudophaeobacter sp.	1277	1	1302	1	1275	4.02e-110	386	988	1319	36.315	479	99
gb|MCI4646426.1|	MCI4646426	2026748	Hyphomonadaceae bacterium	1249	1	1300	1	1244	4.33e-110	385	986	1311	34.249	449	99
gb|MBO6906381.1|	MBO6906381	2024848	Parvibaculum sp.	897	444	1302	25	894	5.06e-110	377	965	872	45.183	394	66
ref|WP_290749049.1|;gb|MBP7001723.1|	WP_290749049;MBP7001723	1872485	Amaricoccus sp.	1262	28	1302	1	1260	5.75e-110	385	986	1304	37.73	492	98
gb|MCB1357705.1|	MCB1357705	2003363	Maritimibacter sp.	758	546	1303	2	758	5.81e-110	372	954	759	56.39	428	58
ref|WP_269402113.1|;gb|MCZ4297995.1|	WP_269402113;MCZ4297995	453851	Henriciella marina	1225	1	1229	1	1162	6.19e-110	384	984	1234	35.251	435	94
tpg|HEX2593243.1|	HEX2593243	1978228	Rhizomicrobium sp.	949	51	976	1	949	6.3e-110	378	968	956	46.339	443	71
gb|MCF6200429.1|	MCF6200429	2015799	Hyphomicrobiaceae bacterium	883	1	862	1	882	6.54e-110	376	963	895	44.469	398	66
gb|MBD3763003.1|	MBD3763003	1968843	Rhizorhabdus sp.	821	500	1302	2	819	8.93e-110	374	958	819	40.904	335	62
ref|WP_309630010.1|	WP_309630010	1871086	Brevundimonas sp.	1247	49	1302	38	1245	9.51e-110	384	984	1275	32.863	419	96
gb|APX14914.1|	APX14914	221822	Phaeobacter inhibens	900	1	794	1	796	1.02e-109	376	963	800	63	504	84
gb|APX14914.1|	APX14914	221822	Phaeobacter inhibens	900	1005	1302	604	899	2.11e-08	69.4	166	302	20.861	63	84
gb|RIJ29449.1|	RIJ29449	1608422	Henriciella algicola	1252	1	1300	28	1247	1.14e-109	384	983	1305	33.563	438	99
gb|MEE9590734.1|	MEE9590734	2015799	Hyphomicrobiaceae bacterium	891	423	1302	1	891	1.21e-109	376	962	893	40.649	363	67
ref|WP_283483140.1|;gb|MDJ0449254.1|	WP_283483140;MDJ0449254	3046284	Methylocystis sp. JR02	1367	1	1303	1	1366	1.22e-109	386	988	1405	33.665	473	99
emb|SIS68669.1|	SIS68669	633194	Roseivivax lentus	757	550	1304	1	757	1.28e-109	372	952	757	54.954	416	58
ref|WP_287188146.1|;tpg|HDR29675.1|	WP_287188146;HDR29675	34009	Rhodovulum sp.	978	1	956	1	978	1.3e-109	378	968	987	46.302	457	73
ref|WP_306412621.1|;gb|MCX8999129.1|	WP_306412621;MCX8999129	2965071	Ectorhizobium quercum	831	489	1302	1	829	1.39e-109	374	957	830	40.964	340	62
ref|WP_312735879.1|	WP_312735879	1871086	Brevundimonas sp.	1228	1	1302	1	1227	1.49e-109	383	981	1307	35.96	470	99
ref|WP_034826081.1|;gb|KCZ51170.1|;gb|RAN33649.1|	WP_034826081;KCZ51170;RAN33649	1280941	Hyphomonas pacifica	1209	1	1303	1	1207	1.51e-109	382	980	1309	35.141	460	99
ref|WP_298697412.1|;tpg|HRO31960.1|	WP_298697412;HRO31960	1871086	uncultured Brevundimonas sp.;Brevundimonas sp.	1244	27	1302	19	1242	1.62e-109	383	982	1282	34.243	439	98
ref|WP_276913576.1|	WP_276913576	1280948	Hyphomonas atlantica	1207	1	1297	1	1202	1.63e-109	382	980	1303	34.919	455	99
gb|MDP2117706.1|	MDP2117706	1871086	Brevundimonas sp.	1059	1	1123	1	1059	1.76e-109	379	972	1126	36.057	406	86
gb|MBI2262290.1|	MBI2262290	2282150	Caulobacterales bacterium	1240	23	1303	23	1240	1.94e-109	383	981	1286	33.359	429	98
tpg|HBC52865.1|	HBC52865	1913988	Alphaproteobacteria bacterium	908	1	890	1	904	1.96e-109	376	962	926	45.032	417	68
gb|MEQ1704398.1|	MEQ1704398	2026788	Rickettsiales bacterium	1255	1	1302	1	1255	1.98e-109	383	982	1343	27.55	370	99
gb|MDP3319932.1|	MDP3319932	1871050	Bosea sp. (in: a-proteobacteria)	974	339	1297	1	966	2.07e-109	377	966	970	39.588	384	74
gb|MDX2073499.1|	MDX2073499	1913988	Alphaproteobacteria bacterium	1224	1	1302	1	1224	2.2e-109	382	980	1329	28.066	373	99
ref|WP_055036849.1|;gb|ALK08994.1|;dbj|BAS01146.1|;emb|CUU41655.1|	WP_055036849;ALK08994;BAS01146;CUU41655	1079	Blastochloris viridis	1289	1	1301	1	1286	2.24e-109	384	983	1355	30.996	420	99
gb|MEZ5691473.1|	MEZ5691473	2026788	Rickettsiales bacterium	1226	1	1302	1	1226	2.25e-109	382	980	1332	26.952	359	99
ref|WP_051596078.1|;gb|KCZ85872.1|	WP_051596078;KCZ85872	81029	Hyphomonas adhaerens;Hyphomonas adhaerens MHS-3	1205	1	1303	1	1203	2.61e-109	382	978	1309	33.537	439	99
ref|WP_259547861.1|;gb|MCS6622768.1|	WP_259547861;MCS6622768	1193142	[Roseibacterium] beibuensis	1237	23	1302	20	1236	3.61e-109	382	979	1286	33.981	437	98
gb|MCB2137017.1|	MCB2137017	1904441	Paracoccaceae bacterium	725	582	1302	1	723	4.81e-109	369	945	723	61.826	447	55
gb|PKQ06231.1|	PKQ06231	2013658	Alphaproteobacteria bacterium HGW-Alphaproteobacteria-12	900	1	931	1	900	4.87e-109	374	958	943	46.235	436	71
gb|MFA5582426.1|	MFA5582426	1904441	Paracoccaceae bacterium	873	430	1303	1	872	4.93e-109	373	956	879	63.026	554	67
ref|WP_288585789.1|	WP_288585789	157278	uncultured Methylobacterium sp.	844	1	839	1	841	5.25e-109	372	954	854	48.126	411	64
ref|WP_051602552.1|;gb|KCZ63060.1|	WP_051602552;KCZ63060	1280948	Hyphomonas atlantica	1207	1	1297	1	1202	5.39e-109	381	976	1303	34.919	455	99
tpg|HOZ25989.1|;tpg|HPI46654.1|	HOZ25989;HPI46654	2026748	Hyphomonadaceae bacterium	1235	1	1303	1	1233	6.27e-109	381	977	1306	36.677	479	99
ref|WP_140453068.1|;gb|TPE52585.1|	WP_140453068;TPE52585	2589815	Amaricoccus solimangrovi	1296	48	1303	48	1295	6.53e-109	382	980	1282	39.47	506	96
ref|WP_296540460.1|	WP_296540460	1968843	Rhizorhabdus sp.	818	502	1302	1	816	7.02e-109	371	951	817	40.881	334	61
ref|WP_339796532.1|	WP_339796532	225298	uncultured Hyphomonas sp.	1203	1	1300	1	1203	7.66e-109	381	975	1306	34.992	457	99
ref|WP_231576592.1|	WP_231576592	1628191	Brevundimonas sp. KM4	1172	72	1300	1	1165	8.12e-109	380	973	1234	36.629	452	94
ref|WP_295195769.1|	WP_295195769	213418	uncultured Brevundimonas sp.	1177	68	1300	2	1170	8.31e-109	380	973	1238	36.187	448	95
gb|MBN9020584.1|	MBN9020584	1909294	Hyphomicrobiales bacterium	888	1	878	1	872	8.32e-109	373	956	891	46.24	412	67
ref|WP_291777976.1|;gb|MCH4268208.1|	WP_291777976;MCH4268208	1871086	Brevundimonas sp.	1228	1	1302	1	1224	9.68e-109	381	975	1307	35.348	462	99
ref|WP_343788573.1|;dbj|GAA0609674.1|	WP_343788573;GAA0609674	322163	Brevundimonas kwangchunensis	1218	1	1302	1	1217	1.11e-108	380	974	1310	33.817	443	99
ref|WP_272859088.1|	WP_272859088	659350	Paracoccus stylophorae	1478	475	1302	637	1476	1.14e-108	384	985	843	40.807	344	99
ref|WP_272859088.1|	WP_272859088	659350	Paracoccus stylophorae	1478	1	480	1	493	7.53e-44	185	467	498	46.185	230	99
ref|WP_300445928.1|;gb|MDI1281273.1|	WP_300445928;MDI1281273	1871086	Brevundimonas sp.	1245	1	1303	1	1243	1.37e-108	381	975	1309	34.836	456	99
gb|MDD9841070.1|	MDD9841070	1913988	Alphaproteobacteria bacterium	1117	149	1303	1	1115	1.37e-108	378	969	1160	38.19	443	89
gb|MBV1904054.1|	MBV1904054	2030815	Marinosulfonomonas sp.	735	573	1302	2	733	1.45e-108	368	943	732	56.284	412	56
ref|WP_092311021.1|;emb|SFS76601.1|	WP_092311021;SFS76601	871741	Brevundimonas viscosa	1235	1	1301	1	1233	1.58e-108	380	974	1306	33.078	432	99
ref|WP_331030734.1|;tpg|HEY0599371.1|	WP_331030734;HEY0599371	1871086	Brevundimonas sp.	1238	20	1301	20	1237	1.62e-108	380	974	1286	33.515	431	98
gb|PIV73293.1|	PIV73293	1974083	Rhodobacteraceae bacterium CG17_big_fil_post_rev_8_21_14_2_50_65_11	807	1	796	1	798	1.7e-108	370	948	808	50.743	410	61
tpg|HET7912393.1|	HET7912393	1960880	Pseudolabrys sp.	949	1	964	1	949	2.08e-108	374	957	982	42.057	413	74
ref|WP_332638753.1|	WP_332638753	1871086	Brevundimonas sp.	1208	45	1302	1	1207	2.12e-108	379	972	1264	33.861	428	96
ref|WP_286691723.1|;gb|MAL89035.1|	WP_286691723;MAL89035	2622653	uncultured Brevundimonas sp.;Brevundimonas sp.;Brevundimonas sp. UBA2497;Brevundimonas sp. UBA2503;unclassified Brevundimonas	1253	28	1302	20	1246	2.22e-108	380	974	1281	36.144	463	98
gb|MEZ5690500.1|	MEZ5690500	2026788	Rickettsiales bacterium	1250	1	1302	1	1250	2.28e-108	380	974	1344	27.009	363	99
ref|WP_273239805.1|	WP_273239805	1280948	Hyphomonas atlantica	1207	1	1297	1	1202	2.28e-108	379	972	1303	34.919	455	99
ref|WP_300529543.1|	WP_300529543	1486257	Maricaulis sp.	1240	19	1302	2	1238	2.51e-108	380	973	1286	38.491	495	98
ref|WP_376855059.1|;gb|MFC5372914.1|	WP_376855059;MFC5372914	947378	Brevundimonas faecalis	1236	1	1302	1	1236	2.71e-108	380	973	1314	36.073	474	99
gb|MEZ5987244.1|	MEZ5987244	87	Hyphomonas sp.	1205	1	1173	1	1097	2.91e-108	379	971	1179	36.217	427	90
ref|WP_292086837.1|;gb|PZU75848.1|	WP_292086837;PZU75848	1871086	Brevundimonas sp.	1228	1	1302	1	1227	3.22e-108	379	972	1308	35.474	464	99
gb|MCA1999759.1|	MCA1999759	1909294	Hyphomicrobiales bacterium	925	1	923	1	925	3.25e-108	372	954	940	42.553	400	71
ref|WP_371310343.1|;gb|MEZ5954290.1|	WP_371310343;MEZ5954290	87	Hyphomonas sp.	1208	1	1218	1	1143	4.02e-108	379	970	1224	37.255	456	93
gb|MTD96259.1|	MTD96259	2665159	Hyphomicrobium album	812	509	1302	7	812	4.1e-108	369	945	808	41.213	333	61
gb|MCD6035198.1|	MCD6035198	2026788	Rickettsiales bacterium	1233	1	1297	1	1228	5.05e-108	379	970	1337	27.973	374	99
ref|WP_323455188.1|	WP_323455188	1560230	Rhizobium sp. TBD182	940	1	975	1	939	5.12e-108	372	954	991	40.161	398	75
ref|WP_114818676.1|;gb|MFC5388198.1|;gb|WQE37293.1|	WP_114818676;MFC5388198;WQE37293	13160	Brevundimonas bullata	1226	1	1302	1	1226	5.42e-108	379	970	1308	34.557	452	99
ref|WP_324615101.1|	WP_324615101	2665159	Hyphomicrobium album	809	509	1302	4	809	6.33e-108	369	944	808	41.213	333	61
ref|WP_099621401.1|;gb|ATQ42144.1|	WP_099621401;ATQ42144	69666	Caulobacter mirabilis	1237	1	1302	1	1235	6.73e-108	379	970	1309	37.433	490	99
ref|WP_339931411.1|	WP_339931411	213418	uncultured Brevundimonas sp.	1243	49	1304	38	1242	7.51e-108	379	970	1262	36.212	457	96
ref|WP_324818748.1|	WP_324818748	1871086	Brevundimonas sp.	1167	85	1303	1	1167	7.87e-108	377	966	1223	32.87	402	93
ref|WP_292054002.1|	WP_292054002	1946132	Brevundimonas sp. UBA5866	1234	1	1302	1	1234	8.64e-108	378	969	1312	34.756	456	99
gb|MBR9826731.1|	MBR9826731	1913988	Alphaproteobacteria bacterium	1222	20	1300	11	1218	8.76e-108	378	968	1283	36.087	463	98
ref|WP_370173063.1|	WP_370173063	85	Hyphomonas;Hyphomonas sp.;Hyphomonas atlantica	1207	1	1297	1	1202	8.79e-108	377	967	1303	34.919	455	99
gb|MBL4768813.1|	MBL4768813	1904441	Paracoccaceae bacterium	935	1	880	1	895	9.57e-108	371	951	903	46.733	422	67
tpg|HEY0302198.1|	HEY0302198	1978228	Rhizomicrobium sp.	988	86	1072	1	982	1.06e-107	372	954	992	45.464	451	76
gb|MDC3363195.1|	MDC3363195	1284658	Planktomarina temperata	756	550	1296	1	748	1.09e-107	366	938	748	54.545	408	57
ref|WP_087120401.1|;dbj|GAW41249.1|	WP_087120401;GAW41249	345167	Brevundimonas sp. SH203	1232	1	1302	1	1227	1.15e-107	378	968	1307	36.572	478	99
ref|WP_292259717.1|;gb|MBX3477203.1|	WP_292259717;MBX3477203	1871086	Brevundimonas sp.	1241	20	1303	20	1240	1.24e-107	378	968	1290	33.876	437	98
ref|WP_188907093.1|;dbj|GGD93360.1|	WP_188907093;GGD93360	2027858	Aureimonas endophytica	1141	161	1303	1	1134	1.29e-107	376	963	1160	39.828	462	88
ref|WP_370271850.1|	WP_370271850	1280948	Hyphomonas atlantica	1207	1	1297	1	1202	1.32e-107	377	966	1303	34.919	455	99
ref|WP_342672085.1|;emb|SCY58509.1|	WP_342672085;SCY58509	336292	Paracoccus tibetensis	913	390	1303	1	911	1.44e-107	371	949	916	56.769	520	70
ref|WP_013268687.1|;gb|ADL00584.1|	WP_013268687;ADL00584	74313	Brevundimonas subvibrioides;Brevundimonas subvibrioides ATCC 15264	1229	1	1303	1	1228	1.47e-107	377	967	1311	34.325	450	99
ref|WP_086086534.1|;gb|ARP98204.1|;gb|RKE68039.1|	WP_086086534;ARP98204;RKE68039	1235591	Pseudorhodoplanes sinuspersici	1272	19	1300	27	1268	1.51e-107	378	969	1325	30.34	402	98
ref|WP_323784336.1|	WP_323784336	1879318	Leisingera sp.	849	154	1004	1	849	1.63e-107	369	944	854	58.899	503	65
ref|WP_406679001.1|;gb|WOR13742.1|	WP_406679001;WOR13742	3080019	Hyphomonas sp. FCG-A18	1204	1	1304	1	1203	2.16e-107	376	964	1310	32.061	420	100
ref|WP_207903843.1|	WP_207903843	747076	Tepidamorphus gemmatus	1045	303	1300	8	1040	2.71e-107	373	955	1035	42.126	436	77
ref|WP_313417017.1|	WP_313417017	293	Brevundimonas diminuta	1234	1	1302	1	1230	3.63e-107	376	964	1312	35.518	466	99
gb|MCX8508710.1|	MCX8508710	1904441	Paracoccaceae bacterium	930	49	977	1	930	3.68e-107	370	947	940	46.277	435	71
gb|MDP3523292.1|	MDP3523292	1940281	Hoeflea sp.	1024	276	1302	1	1022	3.79e-107	372	953	1034	39.168	405	79
ref|WP_284219513.1|	WP_284219513	415996	Shinella yambaruensis	911	1	936	1	910	4.64e-107	369	945	941	41.658	392	72
ref|WP_339680874.1|;gb|MAN67538.1|;gb|MBA28594.1|	WP_339680874;MAN67538;MBA28594	225298	uncultured Hyphomonas sp.;Hyphomonadaceae bacterium	1203	1	1300	1	1203	5.06e-107	376	962	1306	34.916	456	99
ref|WP_012562011.1|;gb|ACI91981.1|;gb|AEI04161.1|;gb|AEI07791.1|	WP_012562011;ACI91981;AEI04161;AEI07791	40137	Afipia carboxidovorans;Afipia carboxidovorans OM5;Afipia carboxidovorans OM4	1275	16	1301	24	1272	5.26e-107	377	965	1332	29.505	393	99
tpg|HEX7776472.1|	HEX7776472	2024848	Parvibaculum sp.	798	1	796	1	796	5.48e-107	366	936	807	50.558	408	61
gb|NLH80713.1|	NLH80713	1871068	Phyllobacteriaceae bacterium	1090	20	1104	29	1090	5.93e-107	373	955	1090	36.881	402	83
ref|WP_291384202.1|;gb|MBL8596333.1|	WP_291384202;MBL8596333	1871048	Devosia sp.	1205	1	1304	1	1205	6.67e-107	375	961	1306	34.686	453	100
gb|WCR12404.1|	WCR12404	659350	Paracoccus stylophorae	1016	475	1302	175	1014	6.72e-107	371	950	843	40.807	344	63
ref|WP_234208789.1|;gb|MCE8440169.1|	WP_234208789;MCE8440169	35806	Rhodovulum sulfidophilum	834	1	837	1	833	6.98e-107	366	938	840	63.69	535	64
gb|MAK64762.1|	MAK64762	1486257	Maricaulis sp.	1139	137	1302	1	1137	8.01e-107	374	957	1169	40.89	478	89
ref|WP_395409578.1|;gb|MFH6780789.1|	WP_395409578;MFH6780789	3344826	Methylobacterium sp. MA0201	837	1	835	1	837	8.12e-107	366	938	850	46.941	399	64
ref|WP_280939450.1|;gb|ODN68477.1|	WP_280939450;ODN68477	1439726	Methylobrevis pamukkalensis	922	1	913	1	921	9.53e-107	368	943	930	48.065	447	70
gb|MEZ5805755.1|	MEZ5805755	1913961	Rhizobiaceae bacterium	1085	1	1090	1	1085	1.03e-106	372	953	1114	38.33	427	84
gb|MEH6740427.1|	MEH6740427	1903071	Sulfitobacter sp.	748	566	1302	5	745	1.17e-106	363	930	741	52.092	386	57
ref|WP_046653206.1|	WP_046653206	293	Brevundimonas diminuta	1234	1	1302	1	1230	1.23e-106	375	960	1312	35.061	460	99
gb|MBE8219861.1|	MBE8219861	1913988	Alphaproteobacteria bacterium	1228	22	1303	6	1228	1.36e-106	375	960	1290	33.798	436	98
gb|KZK96058.1|	KZK96058	989432	Pseudovibrio sp. Ad46	859	456	1300	1	855	1.39e-106	366	938	858	38.811	333	65
ref|WP_119380709.1|;gb|RIJ20392.1|	WP_119380709;RIJ20392	86342	Henriciella barbarensis	1225	1	1276	1	1212	1.48e-106	374	959	1285	33.385	429	98
gb|MBN2630077.1|	MBN2630077	1904441	Paracoccaceae bacterium	800	1	804	1	800	1.78e-106	364	933	804	57.338	461	62
ref|WP_335601943.1|;gb|MEH6742719.1|	WP_335601943;MEH6742719	87	Hyphomonas sp.	1203	1	1300	1	1203	1.82e-106	374	958	1306	34.686	453	99
ref|WP_313475693.1|	WP_313475693	648995	Agrobacterium pusense	961	324	1303	2	959	1.9e-106	369	944	990	36.061	357	75
gb|MCZ8086318.1|	MCZ8086318	1871086	Brevundimonas sp.	1225	1	1302	1	1225	1.91e-106	374	958	1306	33.384	436	99
gb|MEO9787888.1|	MEO9787888	182270	Aurantimonas coralicida	1080	77	1159	1	1075	2.24e-106	371	950	1094	41.682	456	83
ref|WP_088410134.1|;gb|ASD26071.1|	WP_088410134;ASD26071	293	Brevundimonas diminuta	1234	1	1302	1	1230	2.32e-106	374	958	1312	35.213	462	99
ref|WP_085047439.1|	WP_085047439	1267768	Brevirhabdus pacifica	854	1	839	1	840	2.51e-106	366	936	843	58.482	493	64
ref|WP_300379344.1|	WP_300379344	1968823	Henriciella sp.	1225	1	1304	1	1224	2.52e-106	374	958	1309	33.461	438	100
ref|WP_275496298.1|	WP_275496298	989432	Pseudovibrio sp. Ad46	877	439	1300	2	873	2.56e-106	366	937	875	38.971	341	66
gb|MCB1356147.1|	MCB1356147	2003363	Maritimibacter sp.	791	517	1300	1	787	3.34e-106	363	930	790	56.456	446	60
tpg|HEY5819285.1|	HEY5819285	1871066	Mesorhizobium sp.	989	328	1302	1	986	3.5e-106	369	944	990	37.273	369	75
gb|MDB2415432.1|	MDB2415432	2026788	Rickettsiales bacterium	1231	13	1297	30	1229	3.81e-106	374	957	1312	26.524	348	99
ref|WP_051597385.1|;gb|KCZ89577.1|	WP_051597385;KCZ89577	86	Hyphomonas jannaschiana;Hyphomonas jannaschiana VP2	1204	1	1176	1	1100	3.97e-106	373	955	1186	37.943	450	90
tpg|HBU60932.1|	HBU60932	1924941	Oceanicaulis sp.	1026	1	1056	1	1024	4.1e-106	369	945	1059	42.021	445	81
ref|WP_347313601.1|;gb|XBC65545.1|	WP_347313601;XBC65545	3121287	Defluviimonas sp. SAOS-178_SWC	762	541	1302	1	760	4.15e-106	362	927	764	63.613	486	58
ref|WP_323006167.1|	WP_323006167	1934400	Pseudorhodobacter sp.	753	548	1302	1	753	4.18e-106	362	926	757	57.332	434	58
gb|MDP4990110.1|	MDP4990110	1323742	Marivita lacus	724	582	1302	1	722	4.31e-106	361	924	722	53.74	388	55
gb|MCB1373281.1|	MCB1373281	1904441	Paracoccaceae bacterium	850	472	1303	2	849	4.73e-106	364	933	849	40.518	344	64
ref|WP_150288514.1|	WP_150288514	2604328	Rhabdaerophilum calidifontis	1271	1	1302	1	1271	5.05e-106	374	958	1342	29.359	394	99
gb|MBD3833332.1|	MBD3833332	1871086	Brevundimonas sp.	1234	1	1302	1	1230	5.08e-106	373	956	1312	35.442	465	99
ref|WP_305486283.1|;gb|MDP3377984.1|	WP_305486283;MDP3377984	1871086	Brevundimonas sp.	1253	28	1302	20	1246	5.15e-106	374	957	1281	34.426	441	98
ref|WP_088491529.1|;gb|OWR22411.1|;gb|WQE45874.1|;emb|SPU43096.1|;emb|SUW15102.1|	WP_088491529;OWR22411;WQE45874;SPU43096;SUW15102	293	Brevundimonas diminuta	1236	1	1302	1	1232	6.19e-106	373	955	1313	34.425	452	99
tpg|HEY4775549.1|	HEY4775549	2021379	Xanthobacteraceae bacterium	878	445	1303	16	877	6.21e-106	365	934	867	40.254	349	66
gb|MEA2990834.1|	MEA2990834	1913988	Alphaproteobacteria bacterium	926	375	1302	1	924	6.24e-106	366	938	941	38.789	365	71
gb|MEA2953364.1|	MEA2953364	1913988	Alphaproteobacteria bacterium	839	476	1302	1	835	6.25e-106	364	932	837	40.263	337	63
gb|MBX2853962.1|	MBX2853962	1904441	Paracoccaceae bacterium	897	1	880	1	887	7.36e-106	365	935	893	51.288	458	67
gb|MDX1974483.1|	MDX1974483	2026788	Rickettsiales bacterium	1220	1	1302	1	1220	7.44e-106	372	954	1335	27.191	363	99
ref|WP_178823827.1|;gb|NWE51225.1|	WP_178823827;NWE51225	2726982	Brevundimonas sp. P7753	1227	1	1302	1	1226	7.63e-106	372	954	1309	34.989	458	99
ref|WP_296577528.1|	WP_296577528	1966341	Phreatobacter sp.	1271	1	1302	1	1271	7.69e-106	373	956	1342	29.434	395	99
tpg|HTN60342.1|	HTN60342	1871048	Devosia sp.	1013	263	1296	14	1005	7.81e-106	368	943	1037	38.959	404	79
ref|WP_292181562.1|;gb|MBN9466528.1|	WP_292181562;MBN9466528	1871086	Brevundimonas sp.	1228	1	1302	1	1227	9.06e-106	372	954	1310	35.191	461	99
gb|MEZ6028152.1|	MEZ6028152	2026748	Hyphomonadaceae bacterium	1238	27	1304	23	1237	9.52e-106	372	954	1281	37.237	477	98
ref|WP_291893594.1|;gb|MBO6797132.1|	WP_291893594;MBO6797132	1486257	Maricaulis sp.	1241	19	1302	2	1239	1.01e-105	372	954	1288	38.975	502	98
ref|WP_348212344.1|;gb|MEP0316845.1|;gb|MEP1832719.1|;gb|MEP1976358.1|;gb|MEP2387425.1|;gb|MEP4451914.1|	WP_348212344;MEP0316845;MEP1832719;MEP1976358;MEP2387425;MEP4451914	87	Hyphomonas sp.	1203	1	1300	1	1203	1.26e-105	371	951	1306	34.227	447	99
ref|WP_305292973.1|;gb|MDP2061927.1|	WP_305292973;MDP2061927	2934796	Phaeovulum sp.	808	525	1302	30	806	1.3e-105	362	927	778	62.211	484	60
ref|WP_166954381.1|;gb|MFD2249335.1|;gb|NIJ59241.1|	WP_166954381;MFD2249335;NIJ59241	1538102	Pseudochelatococcus lubricantis	1271	1	1302	1	1271	1.35e-105	372	954	1342	29.806	400	99
ref|WP_292056034.1|	WP_292056034	1946133	Brevundimonas sp. UBA5936	1230	1	1299	1	1227	1.37e-105	372	952	1309	35.294	462	99
gb|MEZ5945919.1|	MEZ5945919	87	Hyphomonas sp.	1128	1	1189	1	1128	1.4e-105	370	947	1206	37.231	449	91
ref|WP_138140979.1|;emb|VTO12535.1|	WP_138140979;VTO12535	1325724	Brevundimonas vancanneytii	1234	1	1302	1	1230	1.41e-105	372	953	1312	35.137	461	99
gb|MBN8531518.1|	MBN8531518	1913988	Alphaproteobacteria bacterium	1228	1	1302	1	1228	1.48e-105	372	952	1334	29.085	388	99
ref|WP_298276978.1|;gb|MCZ8194498.1|	WP_298276978;MCZ8194498	1871086	Brevundimonas sp.	1225	1	1302	1	1225	1.5e-105	372	952	1306	33.384	436	99
gb|MDA3889985.1|	MDA3889985	2823223	Allgaiera sp.	835	444	1260	20	834	1.59e-105	362	928	819	59.585	488	63
tpg|HVW55373.1|	HVW55373	1913961	Rhizobiaceae bacterium	970	348	1303	1	968	1.64e-105	366	938	971	38.002	369	73
gb|MCA3584636.1|;gb|MCA3587471.1|;gb|MCA3591038.1|	MCA3584636;MCA3587471;MCA3591038	1911079	Methylocystis sp.	1273	1	1302	1	1273	1.69e-105	372	954	1344	29.39	395	99
gb|MCA8897527.1|;gb|MCA8903331.1|;gb|MCB9962248.1|;tpg|HPE46906.1|	MCA8897527;MCA8903331;MCB9962248;HPE46906	87	Hyphomonas sp.	1206	1	1303	1	1204	1.79e-105	371	950	1309	35.065	459	99
gb|PIR33973.1|	PIR33973	1973901	Alphaproteobacteria bacterium CG11_big_fil_rev_8_21_14_0_20_44_7	1219	1	1302	1	1219	1.88e-105	371	951	1327	30.52	405	99
ref|WP_313352941.1|	WP_313352941	267	Paracoccus sp. (in: a-proteobacteria)	910	1	918	1	910	2.03e-105	364	933	922	59.978	553	70
ref|WP_298743383.1|	WP_298743383	213418	uncultured Brevundimonas sp.	1238	50	1302	39	1237	2.88e-105	371	950	1257	35.084	441	96
ref|WP_342666599.1|	WP_342666599	220343	Gemmobacter nectariphilus;Gemmobacter nectariphilus DSM 15620	880	109	974	2	879	3.11e-105	363	930	884	48.303	427	66
gb|MCA3643168.1|	MCA3643168	409	Methylobacterium sp.	884	25	871	32	883	3.17e-105	363	930	870	44.828	390	65
gb|MAM37101.1|	MAM37101	1042	Erythrobacter sp.	1018	475	1302	175	1016	4.23e-105	366	938	843	41.637	351	63
ref|WP_313634491.1|	WP_313634491	293	Brevundimonas diminuta	1234	1	1302	1	1230	5.13e-105	370	948	1313	34.044	447	99
gb|OYX48695.1|	OYX48695	1970492	Alphaproteobacteria bacterium 32-64-14	1239	1	1303	1	1235	7.05e-105	370	948	1307	36.113	472	99
gb|MBL0318165.1|	MBL0318165	1913988	Alphaproteobacteria bacterium	1250	1	1295	1	1243	7.19e-105	370	948	1337	26.776	358	99
gb|MEN8837309.1|	MEN8837309	1397108	Celeribacter marinus	757	555	1303	2	756	7.2e-105	359	918	755	56.424	426	57
ref|WP_376836979.1|;gb|MFC0634895.1|	WP_376836979;MFC0634895	1572858	Brevundimonas balnearis	1222	1	1302	1	1222	7.52e-105	370	947	1308	33.639	440	99
tpg|HNS85715.1|	HNS85715	2510335	Parvularculaceae bacterium	931	354	1302	1	931	7.74e-105	363	930	954	40.356	385	73
ref|WP_347267884.1|	WP_347267884	267	Paracoccus sp. (in: a-proteobacteria)	1465	475	1302	623	1463	8.17e-105	373	956	843	39.739	335	99
ref|WP_347267884.1|	WP_347267884	267	Paracoccus sp. (in: a-proteobacteria)	1465	1	480	1	479	1.08e-43	184	465	488	46.721	228	99
gb|MCB1371358.1|	MCB1371358	1904441	Paracoccaceae bacterium	813	494	1296	1	805	8.34e-105	360	922	806	50	403	62
ref|WP_312160488.1|	WP_312160488	293	Brevundimonas diminuta	1225	1	1302	1	1225	9.11e-105	369	946	1307	35.272	461	99
ref|WP_128720541.1|;gb|QAT15816.1|;gb|QQB89969.1|;dbj|GEB99586.1|	WP_128720541;QAT15816;QQB89969;GEB99586	293	Brevundimonas diminuta	1234	1	1302	1	1230	9.14e-105	370	947	1313	34.044	447	99
ref|WP_299347650.1|	WP_299347650	757249	uncultured Maritalea sp.	991	1	1006	1	991	9.59e-105	364	933	1016	37.106	377	77
tpg|HXZ68752.1|	HXZ68752	1913988	Alphaproteobacteria bacterium	806	508	1298	2	800	9.85e-105	360	921	801	40.699	326	61
gb|MCB1501360.1|	MCB1501360	2575872	Bauldia sp.	1275	1	1302	1	1275	1.02e-104	370	948	1340	29.104	390	99
gb|KPQ13821.1|	KPQ13821	1666917	Rhodobacteraceae bacterium HLUCCO18	889	1	879	1	887	1.2e-104	362	926	896	48.214	432	67
gb|MBD3625453.1|	MBD3625453	1904441	Paracoccaceae bacterium	834	474	1303	1	833	1.26e-104	360	922	834	49.4	412	64
ref|WP_119413442.1|;gb|RIJ65399.1|	WP_119413442;RIJ65399	2305887	Brevundimonas sp. LPMIX5	1225	42	1302	32	1225	1.27e-104	369	945	1266	35.545	450	97
gb|OJX51474.1|	OJX51474	1895753	Devosia sp. 66-22	1205	1	1304	1	1205	1.29e-104	369	944	1306	34.686	453	100
gb|MEO1961965.1|	MEO1961965	267	Paracoccus sp. (in: a-proteobacteria)	890	444	1302	15	888	1.32e-104	362	926	875	42.057	368	66
dbj|BFD46379.1|	BFD46379	3113639	Rickettsia endosymbiont of Sergentomyia squamirostris	1260	1	1302	1	1259	1.34e-104	370	947	1351	25.759	348	99
ref|WP_372806231.1|	WP_372806231	195913	Loktanella salsilacus	853	274	1117	3	848	1.35e-104	361	923	848	59.08	501	65
ref|WP_291902347.1|;gb|MBO6728349.1|;gb|MBO6848291.1|;gb|MBO6878170.1|	WP_291902347;MBO6728349;MBO6848291;MBO6878170	1486257	Maricaulis sp.	1242	25	1302	8	1240	1.42e-104	369	946	1282	37.363	479	98
tpg|HXO70776.1|	HXO70776	376	Bradyrhizobium sp.	835	475	1303	1	834	1.47e-104	360	922	837	39.785	333	64
tpg|HCE71175.1|	HCE71175	1879320	Ruegeria sp.	722	586	1304	1	722	1.58e-104	357	913	722	55.679	402	55
ref|WP_375331633.1|	WP_375331633	3139335	Candidatus Tisiphia endosymbiont of Temnostethus pusillus	1260	1	1302	1	1259	1.66e-104	369	946	1351	26.499	358	99
gb|MEQ1789603.1|	MEQ1789603	2026788	Rickettsiales bacterium	1227	1	1295	1	1220	1.69e-104	369	944	1326	27.602	366	99
gb|MCX8227659.1|	MCX8227659	1903071	Sulfitobacter sp.	677	1	674	1	676	1.82e-104	355	909	679	62.887	427	52
gb|KZK95831.1|	KZK95831	989436	Pseudovibrio sp. Ad5	859	456	1302	1	857	1.93e-104	360	922	860	38.372	330	65
gb|MCC0016643.1|	MCC0016643	2026785	Rhodobiaceae bacterium	890	1	880	1	884	1.96e-104	361	924	896	43.527	390	67
gb|MEQ1788839.1|	MEQ1788839	2026788	Rickettsiales bacterium	1236	29	1302	38	1236	2.04e-104	369	944	1300	26.231	341	98
gb|MBZ0130202.1|	MBZ0130202	1904441	Paracoccaceae bacterium	964	508	1303	156	959	2.17e-104	363	929	807	40.768	329	61
ref|WP_305184359.1|;gb|MDP1668826.1|;gb|MDZ4119540.1|	WP_305184359;MDP1668826;MDZ4119540	2934796	Phaeovulum sp.	808	525	1302	30	806	2.38e-104	359	918	778	61.954	482	60
ref|WP_396487636.1|;gb|MFI8681321.1|	WP_396487636;MFI8681321	293	Brevundimonas diminuta	1234	1	1302	1	1230	2.41e-104	368	943	1313	33.968	446	99
ref|WP_312293982.1|	WP_312293982	293	Brevundimonas diminuta	1234	1	1302	1	1230	2.43e-104	368	943	1313	34.12	448	99
ref|WP_165090660.1|;gb|MFH6780959.1|;gb|NGM38216.1|	WP_165090660;MFH6780959;NGM38216	2709665	Methylobacterium sp. DB0501;Methylobacterium sp. MA0201	870	1	853	1	855	2.45e-104	360	922	868	46.198	401	65
gb|MBL8895172.1|	MBL8895172	1909294	Hyphomicrobiales bacterium	848	1	834	1	829	2.49e-104	360	921	845	47.456	401	64
ref|WP_275078122.1|	WP_275078122	989436	Pseudovibrio sp. Ad5	877	439	1302	2	875	2.8e-104	360	922	877	38.54	338	66
ref|WP_292526054.1|;gb|MCB1443999.1|	WP_292526054;MCB1443999	1965321	Methyloceanibacter sp.	873	464	1298	5	864	2.81e-104	360	922	861	42.625	367	64
ref|WP_350208584.1|;gb|MEQ8556732.1|	WP_350208584;MEQ8556732	1968823	Henriciella sp.	1225	1	1304	1	1224	2.89e-104	368	942	1309	33.766	442	100
gb|EPX82905.1|	EPX82905	1123069	Rubellimicrobium thermophilum DSM 16684	768	550	1302	1	766	3.17e-104	357	914	767	38.722	297	58
ref|WP_272982096.1|;gb|MAM06608.1|	WP_272982096;MAM06608	87	Hyphomonas sp.	1207	1	1297	1	1202	3.21e-104	367	941	1303	34.229	446	99
ref|WP_024354660.1|	WP_024354660	588932	Brevundimonas naejangsanensis;Brevundimonas naejangsanensis DSM 23858	1225	42	1302	32	1225	3.31e-104	368	942	1266	35.387	448	97
ref|WP_346530993.1|;gb|MEN5146308.1|	WP_346530993;MEN5146308	293	Brevundimonas diminuta	1230	1	1302	1	1230	3.33e-104	368	942	1312	35.29	463	99
gb|MCB1350696.1|	MCB1350696	2003363	Maritimibacter sp.	752	551	1302	1	751	3.5e-104	357	913	753	57.636	434	58
ref|WP_346524773.1|;gb|MEN5053028.1|	WP_346524773;MEN5053028	588932	Brevundimonas naejangsanensis	1231	42	1302	32	1231	3.8e-104	368	942	1266	35.308	447	97
ref|WP_263567925.1|;gb|MCV2448955.1|	WP_263567925;MCV2448955	400837	Paracoccus sp. DMF	768	550	1303	1	767	4.11e-104	357	913	768	39.193	301	58
ref|WP_375331238.1|	WP_375331238	3077925	Candidatus Tisiphia endosymbiont of Oplodontha viridula	1260	1	1302	1	1259	4.48e-104	368	943	1351	25.537	345	99
gb|MDG1169133.1|	MDG1169133	1903071	Sulfitobacter sp.	891	159	1007	1	891	4.52e-104	360	922	894	54.474	487	65
ref|WP_317208263.1|	WP_317208263	2846852	Rhizobium halophilum	935	1	996	1	921	5.08e-104	361	925	998	38.878	388	76
gb|MEP4420332.1|	MEP4420332	1872084	Nitratireductor sp.	891	1	893	1	885	5.41e-104	360	921	904	43.473	393	68
ref|WP_073065773.1|;emb|SHM21466.1|	WP_073065773;SHM21466	53463	Paracoccus solventivorans	1082	352	1302	128	1080	5.55e-104	364	933	960	57.083	548	73
tpg|HJU33173.1|	HJU33173	2015799	Hyphomicrobiaceae bacterium	829	488	1302	1	829	5.7e-104	358	917	830	43.012	357	63
ref|WP_143276106.1|	WP_143276106	293	Brevundimonas diminuta;Brevundimonas diminuta 3F5N	1208	36	1303	4	1205	6.67e-104	367	939	1273	35.114	447	97
gb|MEQ1705959.1|	MEQ1705959	2026788	Rickettsiales bacterium	1221	1	1295	1	1214	6.77e-104	367	940	1322	28.139	372	99
ref|WP_162783826.1|	WP_162783826	2082392	Devosia naphthalenivorans	1076	261	1303	72	1075	7.87e-104	364	932	1046	37.954	397	80
ref|WP_137389926.1|	WP_137389926	2561934	Rhodoligotrophos defluvii	1500	392	1302	575	1498	9.29e-104	371	949	927	40.561	376	99
ref|WP_137389926.1|	WP_137389926	2561934	Rhodoligotrophos defluvii	1500	1	404	1	401	2.8e-42	179	453	411	44.282	182	99
ref|WP_205957759.1|	WP_205957759	2032623	Paracoccus salipaludis	954	347	1302	1	952	9.54e-104	361	924	959	56.413	541	73
gb|MEQ9507074.1|	MEQ9507074	87	Hyphomonas sp.	1207	1	1300	1	1200	9.62e-104	366	938	1305	32.337	422	99
gb|WEK59486.1|	WEK59486	3121365	Candidatus Brevundimonas phytovorans	1209	10	1302	2	1209	1.11e-103	366	937	1300	34.769	452	99
ref|WP_274423945.1|	WP_274423945	2906648	Chelativorans sp. YIM 93263	771	547	1302	1	769	1.12e-103	356	911	770	36.883	284	58
ref|WP_147899063.1|;gb|TXN41770.1|	WP_147899063;TXN41770	2603900	Methylobacterium sp. WL7	968	1	977	1	966	1.13e-103	361	924	998	39.98	399	75
ref|WP_346508095.1|;gb|MEN5228927.1|	WP_346508095;MEN5228927	588932	Brevundimonas naejangsanensis	1224	42	1302	32	1224	1.35e-103	366	938	1266	36.098	457	97
ref|WP_269344225.1|;gb|MCZ4430934.1|	WP_269344225;MCZ4430934	3014555	Agrobacterium sp. SOY23	1165	336	1303	219	1164	1.55e-103	365	934	978	37.219	364	99
ref|WP_269344225.1|;gb|MCZ4430934.1|	WP_269344225;MCZ4430934	3014555	Agrobacterium sp. SOY23	1165	1	626	1	600	6.69e-26	126	314	627	23.604	148	99
gb|MEQ1717283.1|	MEQ1717283	82	Hyphomicrobium sp.	861	11	835	16	847	1.61e-103	358	916	845	46.391	392	63
ref|WP_291377047.1|;gb|MBF0680876.1|	WP_291377047;MBF0680876	1871048	Devosia sp.	1061	1	1099	1	1037	1.65e-103	362	928	1100	37.273	410	84
ref|WP_313515784.1|	WP_313515784	1871086	Brevundimonas sp.	1225	42	1302	32	1225	1.68e-103	366	937	1266	35.703	452	97
gb|MBB5537400.1|	MBB5537400	56731	Rhizobium giardinii	923	1	943	1	920	1.78e-103	359	920	947	41.288	391	72
gb|MCA8900292.1|	MCA8900292	87	Hyphomonas sp.	1203	1	1302	1	1203	1.82e-103	366	936	1308	34.327	449	99
ref|WP_341019949.1|;gb|WYW66646.1|	WP_341019949;WYW66646	293	Brevundimonas diminuta	1230	1	1302	1	1230	1.86e-103	366	937	1312	35.061	460	99
ref|WP_349313172.1|;emb|CAL1691110.1|	WP_349313172;CAL1691110	74313	Brevundimonas subvibrioides	1233	1	1304	1	1233	1.9e-103	366	937	1314	34.094	448	100
gb|MCJ9754824.1|	MCJ9754824	2908924	Neorhizobium sp. BETTINA12A	918	1	929	1	885	1.9e-103	359	919	934	40.364	377	71
tpg|HVL19484.1|	HVL19484	1872485	Amaricoccus sp.	776	543	1302	1	774	2.38e-103	355	909	775	39.484	306	58
ref|WP_296176536.1|	WP_296176536	213418	uncultured Brevundimonas sp.	1237	1	1302	1	1236	2.42e-103	366	936	1318	35.205	464	99
ref|WP_373257951.1|;gb|MFA4951305.1|	WP_373257951;MFA4951305	1871086	Brevundimonas sp.	1271	1	1302	1	1270	2.42e-103	366	938	1353	33.186	449	99
tpg|HHB82714.1|	HHB82714	1871048	Devosia sp.	870	1	880	1	868	3.48e-103	357	914	889	41.17	366	67
gb|MDX2074408.1|	MDX2074408	1913988	Alphaproteobacteria bacterium	1240	1	1302	1	1240	3.66e-103	365	935	1342	26.453	355	99
gb|MDX5383864.1|;gb|MDX5391172.1|;gb|MDX5490865.1|	MDX5383864;MDX5391172;MDX5490865	1948890	Rhodobacterales bacterium	754	553	1301	1	751	4e-103	354	905	751	55.26	415	57
ref|WP_300866833.1|;gb|MDM7983427.1|	WP_300866833;MDM7983427	1486257	Maricaulis sp.	1242	25	1302	8	1240	4.4e-103	365	935	1282	37.129	476	98
gb|MBZ0130612.1|	MBZ0130612	1904441	Paracoccaceae bacterium	833	506	1303	23	828	4.7e-103	356	911	809	40.049	324	61
ref|WP_100964394.1|	WP_100964394	2065382	Bosea sp. FBZP-16	1273	1	1302	1	1273	4.87e-103	366	936	1344	29.167	392	99
ref|WP_206991018.1|;gb|QSR23157.1|	WP_206991018;QSR23157	2016196	Hyphomonas sp. KY3	1250	31	1300	79	1250	5.75e-103	365	934	1275	34.902	445	97
ref|WP_290479705.1|;gb|MEN8878442.1|;tpg|HAW55496.1|	WP_290479705;MEN8878442;HAW55496	2630699	Hyphomonas sp.;Hyphomonas sp. UBA1469;Hyphomonas sp. UBA1474;Hyphomonas sp. UBA1899;Hyphomonas sp. UBA1923;Hyphomonas sp. UBA2660;Hyphomonas sp. UBA3592;Hyphomonas sp. UBA3596;Hyphomonas sp. UBA4484;Hyphomonas sp. UBA4505;Hyphomonas sp. UBA4508;Hyphomonas sp. UBA4510;Hyphomonas sp. UBA5091;unclassified Hyphomonas	1250	31	1300	79	1250	5.92e-103	365	934	1275	35.294	450	97
gb|MCJ7996048.1|;gb|MCJ8001307.1|	MCJ7996048;MCJ8001307	2813827	Rhizobium cremeum	978	327	1291	7	965	6.93e-103	359	919	971	36.457	354	74
gb|MBG67295.1|	MBG67295	87	Hyphomonas sp.	1250	31	1300	79	1250	9.17e-103	364	933	1275	34.745	443	97
ref|WP_118849033.1|;gb|AXV14774.1|	WP_118849033;AXV14774	2060726	Neorhizobium sp. SOG26	987	313	1302	19	983	9.4e-103	359	919	999	33.534	335	76
gb|MCH2547059.1|	MCH2547059	1913988	Alphaproteobacteria bacterium	1227	1	1302	1	1227	1.09e-102	364	931	1332	29.58	394	99
gb|MDF2600248.1|	MDF2600248	269660	Methylobacterium brachiatum	1092	1	1075	1	1065	1.18e-102	361	924	1097	39.38	432	82
tpg|HEY6633779.1|	HEY6633779	1913961	Rhizobiaceae bacterium	892	1	899	1	890	1.29e-102	356	912	910	42.637	388	69
ref|WP_374559028.1|	WP_374559028	293	Brevundimonas diminuta	1225	1	1302	1	1225	1.34e-102	363	930	1307	35.195	460	99
ref|WP_267427998.1|	WP_267427998	2937376	Methylobacterium sp. GC_Met_2	991	1	1007	1	991	1.45e-102	359	918	1027	38.267	393	77
ref|WP_346485688.1|;gb|MEN5175719.1|	WP_346485688;MEN5175719	293	Brevundimonas diminuta	1228	1	1302	1	1224	1.55e-102	363	930	1306	35.528	464	99
ref|WP_290484475.1|;gb|MAA83885.1|;gb|MAN90877.1|	WP_290484475;MAA83885;MAN90877	2630699	Hyphomonas sp.;uncultured Hyphomonas sp.;Hyphomonas sp. UBA3195;Hyphomonas sp. UBA5107;Hyphomonadaceae bacterium;unclassified Hyphomonas	1250	31	1300	79	1250	1.83e-102	363	930	1275	34.902	445	97
gb|MCB1449061.1|	MCB1449061	1872084	Nitratireductor sp.	1012	313	1302	14	1010	1.85e-102	359	918	1002	38.523	386	76
dbj|GAN51484.1|	GAN51484	1604132	Methylobacterium sp. ME121	1110	1	1114	1	1108	1.91e-102	361	923	1140	38.596	440	85
ref|WP_274216416.1|;gb|MDD7908321.1|	WP_274216416;MDD7908321	197461	Pseudovibrio exalbescens	1174	450	1222	1	782	2.01e-102	362	927	783	43.934	344	59
ref|WP_291072780.1|;gb|MBO6581929.1|	WP_291072780;MBO6581929	87	Hyphomonas sp.	1250	31	1300	79	1250	2.02e-102	363	930	1275	35.059	447	97
gb|MEO6299624.1|	MEO6299624	1904441	Paracoccaceae bacterium	922	333	1248	7	920	2.22e-102	356	912	919	54.625	502	70
ref|WP_245963969.1|;emb|SUZ32940.1|	WP_245963969;SUZ32940	254356	Roseibaca ekhonensis	1517	529	1302	729	1515	2.24e-102	367	939	788	38.579	304	99
ref|WP_245963969.1|;emb|SUZ32940.1|	WP_245963969;SUZ32940	254356	Roseibaca ekhonensis	1517	1	535	1	536	3.9e-57	228	578	545	46.789	255	99
ref|WP_244504741.1|;emb|SDZ58435.1|	WP_244504741;SDZ58435	1244108	Jannaschia faecimaris	767	565	1302	17	765	2.29e-102	352	901	750	38.133	286	57
ref|WP_111417005.1|;gb|RAI46145.1|	WP_111417005;RAI46145	29409	Rhodoplanes roseus	1275	21	1301	29	1272	2.39e-102	364	931	1327	29.766	395	98
gb|MEQ3627236.1|	MEQ3627236	87	Hyphomonas sp.	1250	31	1300	79	1250	2.43e-102	363	929	1275	34.98	446	97
gb|NDH03479.1|	NDH03479	1978374	Marivivens sp.	797	505	1303	11	797	2.6e-102	353	903	800	54.25	434	61
gb|MEK9860713.1|	MEK9860713	1913988	Alphaproteobacteria bacterium	850	147	994	3	850	2.83e-102	354	906	852	52.347	446	65
tpg|HOP20013.1|	HOP20013	1872501	Amphiplicatus sp.	852	456	1303	1	852	2.93e-102	354	906	858	40.21	345	65
ref|WP_056104933.1|;gb|KQS54014.1|	WP_056104933;KQS54014	1736353	Brevundimonas sp. Leaf363	1221	50	1302	39	1221	3.14e-102	362	927	1257	35.879	451	96
ref|WP_105714872.1|;gb|PRB32180.1|	WP_105714872;PRB32180	1848620	Brevundimonas sp. MYb46	1110	1	1181	1	1110	3.28e-102	360	922	1189	35.66	424	91
ref|WP_134581515.1|;gb|QBQ48804.1|	WP_134581515;QBQ48804	588932	Brevundimonas naejangsanensis	1225	42	1302	32	1225	3.7e-102	362	927	1266	35.229	446	97
ref|WP_300425192.1|	WP_300425192	225298	uncultured Hyphomonas sp.	1250	31	1300	79	1250	3.76e-102	362	928	1275	35.216	449	97
ref|WP_162265110.1|	WP_162265110	1807766	Pseudovibrio stylochi	1303	1	1302	1	1295	4.07e-102	363	930	1345	31.896	429	99
ref|WP_245823315.1|;emb|SNT05855.1|	WP_245823315;SNT05855	74033	Antarctobacter heliothermus	1517	529	1303	729	1516	4.23e-102	366	937	789	38.91	307	99
ref|WP_245823315.1|;emb|SNT05855.1|	WP_245823315;SNT05855	74033	Antarctobacter heliothermus	1517	1	535	1	536	1.84e-58	232	589	545	47.706	260	99
ref|WP_324972016.1|;tpg|HZP08795.1|	WP_324972016;HZP08795	1965321	Methyloceanibacter sp.	839	494	1299	1	831	4.46e-102	353	904	832	40.986	341	62
ref|WP_314529471.1|	WP_314529471	213418	uncultured Brevundimonas sp.	1108	1	1177	1	1108	5.34e-102	359	920	1184	36.318	430	90
gb|MBP2507203.1|;gb|MBP2516395.1|;gb|MBP2575028.1|;gb|MBP2593345.1|	MBP2507203;MBP2516395;MBP2575028;MBP2593345	358	Agrobacterium tumefaciens	970	1	920	1	878	5.53e-102	356	912	925	42.595	394	71
tpg|HEX8665731.1|	HEX8665731	1978229	Beijerinckiaceae bacterium	893	434	1303	16	891	5.77e-102	354	907	880	40.568	357	67
ref|WP_374398017.1|	WP_374398017	2005166	Tabrizicola sp.	765	553	1302	1	763	7.3e-102	351	897	764	39.136	299	58
ref|WP_370228851.1|	WP_370228851	2211648	Cognatishimia sp.	765	535	1303	1	764	7.75e-102	351	897	770	52.857	407	59
gb|MBX9574635.1|	MBX9574635	1978230	Caulobacteraceae bacterium	1221	1	1303	1	1221	1e-101	361	924	1308	34.862	456	99
tpg|HEX3708582.1|	HEX3708582	1960880	Pseudolabrys sp.	880	442	1302	13	878	1.07e-101	353	904	870	38.046	331	66
gb|MBU0642522.1|;gb|MBU1827341.1|	MBU0642522;MBU1827341	1913988	Alphaproteobacteria bacterium	750	1	753	1	749	1.25e-101	349	894	756	64.153	485	58
ref|WP_292112343.1|;gb|MBA4804929.1|	WP_292112343;MBA4804929	1871086	Brevundimonas sp.	1236	1	1301	1	1234	1.58e-101	361	923	1305	36.398	475	99
tpg|HCK83040.1|	HCK83040	2026748	Hyphomonadaceae bacterium	859	54	887	9	828	1.58e-101	352	901	839	46.603	391	64
ref|WP_089280096.1|;emb|SNT21521.1|;emb|SNT27530.1|	WP_089280096;SNT21521;SNT27530	74033	Antarctobacter heliothermus	758	566	1302	9	756	1.73e-101	349	894	749	38.718	290	57
ref|WP_306888458.1|;gb|MDQ0509753.1|	WP_306888458;MDQ0509753	217069	Ancylobacter amanitiformis	1039	300	1303	24	1038	2.03e-101	356	912	1018	37.525	382	77
ref|WP_290813000.1|;gb|MCA3692677.1|	WP_290813000;MCA3692677	2052990	Aquidulcibacter sp.	1124	1	1172	1	1114	2.97e-101	357	915	1174	35.009	411	90
ref|WP_372800025.1|	WP_372800025	184748	Paracoccus seriniphilus	770	1	777	1	768	3.43e-101	349	893	779	61.489	479	60
ref|WP_342642867.1|	WP_342642867	3069264	Rhodoligotrophos sp. CJ14	1500	384	1302	568	1498	3.59e-101	363	930	935	37.968	355	99
ref|WP_342642867.1|	WP_342642867	3069264	Rhodoligotrophos sp. CJ14	1500	1	411	1	409	1.27e-41	178	448	419	43.914	184	99
ref|WP_336809437.1|	WP_336809437	3127885	Bosea sp. MMO-172	854	465	1303	8	852	3.81e-101	351	898	849	35.571	302	64
gb|MEJ6477044.1|	MEJ6477044	1920174	Octadecabacter sp.	685	1	685	1	682	3.98e-101	346	886	687	65.211	448	53
gb|MBE7218573.1|	MBE7218573	78	Caulobacter sp.	1148	1	1173	1	1132	4.01e-101	358	916	1184	41.047	486	90
gb|MBX9726213.1|	MBX9726213	2026788	Rickettsiales bacterium	1239	27	1302	24	1239	4.05e-101	359	920	1309	27.273	357	98
gb|MBW8321958.1|	MBW8321958	391	Rhizobium sp.	840	1	863	1	840	5.67e-101	350	896	867	44.983	390	66
ref|WP_284247190.1|	WP_284247190	1176176	Methylobacterium haplocladii	964	1	983	1	962	6.69e-101	353	904	1000	40.4	404	75
ref|WP_253120658.1|;gb|MCO8029397.1|	WP_253120658;MCO8029397	293	Brevundimonas diminuta	1226	42	1302	33	1226	6.96e-101	359	918	1266	35.782	453	97
ref|WP_269299276.1|;gb|MCZ4108299.1|	WP_269299276;MCZ4108299	293	Brevundimonas diminuta	1225	1	1302	1	1225	8.34e-101	358	917	1308	34.021	445	99
gb|MEP6342528.1|	MEP6342528	2835633	Maricaulaceae bacterium	973	322	1302	3	971	8.71e-101	353	904	986	35.294	348	75
ref|WP_038539285.1|;gb|AIF81409.1|	WP_038539285;AIF81409	86106	endosymbiont of Acanthamoeba sp. UWC8	1242	1	1302	1	1242	8.83e-101	359	918	1343	27.401	368	99
ref|WP_347265354.1|	WP_347265354	29420	Nitrobacter sp.	900	1	919	1	900	9.03e-101	351	899	935	43.743	409	70
ref|WP_228189164.1|;gb|MCC4246839.1|	WP_228189164;MCC4246839	538381	Stappia indica	728	588	1302	1	726	1.04e-100	346	886	727	37.689	274	55
gb|TAE80493.1|;gb|TAF15434.1|;gb|TAF40280.1|;gb|TAF77414.1|	TAE80493;TAF15434;TAF40280;TAF77414	1913988	Alphaproteobacteria bacterium	1225	1	1302	1	1224	1.15e-100	358	916	1329	28.593	380	99
gb|MEO1960772.1|	MEO1960772	267	Paracoccus sp. (in: a-proteobacteria)	822	273	1072	9	820	1.17e-100	349	893	812	46.305	376	61
ref|WP_312821426.1|	WP_312821426	1871086	Brevundimonas sp.	1209	1	1302	1	1209	1.21e-100	357	915	1312	33.841	444	99
ref|WP_105565006.1|;gb|PQZ73058.1|	WP_105565006;PQZ73058	1848616	Brevundimonas sp. MYb31	1103	1	1173	1	1102	1.28e-100	356	910	1181	35.732	422	90
ref|WP_294644765.1|	WP_294644765	1604662	uncultured Aureimonas sp.	1043	24	1056	20	1042	1.29e-100	354	906	1044	41.188	430	79
ref|WP_296547511.1|;gb|MCA6263234.1|	WP_296547511;MCA6263234	1871053	Phenylobacterium sp.	800	1	794	1	799	1.35e-100	348	891	812	51.601	419	61
ref|WP_299974130.1|	WP_299974130	1895753	Devosia sp. 66-22	1194	16	1304	13	1194	1.36e-100	357	914	1291	34.392	444	99
ref|WP_375332836.1|	WP_375332836	3139333	Candidatus Tisiphia endosymbiont of Psammoecus bipunctatus	1260	1	1302	1	1259	1.44e-100	358	917	1351	26.055	352	99
gb|MDO8326131.1|	MDO8326131	2811411	Cypionkella sp.	755	546	1302	1	755	1.53e-100	347	887	759	52.701	400	58
gb|MBV9077644.1|	MBV9077644	2021371	Methylobacteriaceae bacterium	892	1	892	1	889	1.83e-100	350	896	910	44.725	407	68
gb|MDG1736678.1|;gb|MDG2257957.1|	MDG1736678;MDG2257957	1904441	Paracoccaceae bacterium	777	525	1295	5	768	2e-100	347	888	771	49.416	381	59
gb|MBI1236699.1|	MBI1236699	1913988	Alphaproteobacteria bacterium	993	1	952	1	950	2.09e-100	352	902	961	44.017	423	73
ref|WP_232631666.1|	WP_232631666	2876562	Methylobacterium sp. Leaf118	961	1	972	1	961	2.2e-100	352	900	990	40.505	401	75
ref|WP_157769919.1|	WP_157769919	1685378	Ruegeria profundi	835	523	1303	56	835	2.31e-100	348	891	784	48.852	383	60
ref|WP_240006885.1|	WP_240006885	2831900	Pseudaquidulcibacter saccharophilus	1208	1	1303	1	1207	2.47e-100	357	913	1312	28.277	371	99
gb|MBC9248552.1|	MBC9248552	2760093	Paracoccus amoyensis	742	575	1302	1	740	2.69e-100	346	884	741	37.922	281	56
emb|SDL00843.1|	SDL00843	525640	Paracoccus chinensis	870	1	880	1	869	2.83e-100	349	893	881	61.407	541	67
gb|RZJ01501.1|	RZJ01501	1871086	Brevundimonas sp.	1226	1	1303	1	1223	2.85e-100	357	913	1308	33.41	437	99
gb|AEQ08233.1|;gb|EXU83456.1|	AEQ08233;EXU83456	1029825	Brucella melitensis NI;Brucella melitensis 548	937	381	1302	12	913	3.05e-100	351	897	927	37.648	349	71
ref|WP_375854325.1|;gb|MFB7880419.1|	WP_375854325;MFB7880419	293	Brevundimonas diminuta	1230	1	1302	1	1230	3.55e-100	357	913	1312	34.832	457	99
ref|WP_370689285.1|	WP_370689285	2811411	Cypionkella sp.	751	550	1302	1	751	4.01e-100	346	884	755	52.583	397	58
ref|WP_290495140.1|	WP_290495140	1946631	Hyphomonas sp. UBA4494	1250	31	1300	79	1250	4.08e-100	357	913	1275	34.98	446	97
ref|WP_278069677.1|	WP_278069677	3021811	Brevundimonas sanguinis	1225	42	1302	32	1225	4.1e-100	356	912	1266	35.545	450	97
gb|MBL0320128.1|	MBL0320128	1913988	Alphaproteobacteria bacterium	1240	30	1302	39	1240	4.39e-100	356	912	1305	26.82	350	98
ref|WP_273496789.1|;gb|MCO4777733.1|	WP_273496789;MCO4777733	576131	Lentibacter algarum	800	1	810	1	800	4.44e-100	347	887	812	60.714	493	62
gb|TAE34398.1|	TAE34398	1913988	Alphaproteobacteria bacterium	1226	1	1302	1	1225	4.49e-100	356	912	1330	29.248	389	99
ref|WP_367646781.1|	WP_367646781	1173585	Ruegeria arenilitoris	835	523	1300	56	832	4.52e-100	347	889	781	46.991	367	60
ref|WP_093993879.1|	WP_093993879	1819565	Flavimaricola marinus	742	570	1304	7	741	4.91e-100	345	882	737	54.41	401	56
gb|EEZ18434.1|	EEZ18434	520465	Brucella melitensis bv. 2 str. 63/9	1124	269	1302	89	1100	5.66e-100	354	906	1039	36.67	381	79
tpg|HYD26852.1|	HYD26852	1871086	Brevundimonas sp.	1114	140	1303	1	1114	6.16e-100	354	905	1168	32.277	377	89
ref|WP_327448307.1|;tpg|HEV7353739.1|	WP_327448307;HEV7353739	1871086	Brevundimonas sp.	1224	1	1302	1	1224	6.7e-100	356	910	1306	33.691	440	99
gb|RME96719.1|	RME96719	1913988	Alphaproteobacteria bacterium	836	108	908	34	835	6.82e-100	347	888	813	46.125	375	61
ref|WP_367784206.1|;gb|MEW9837857.1|	WP_367784206;MEW9837857	3228790	Mesorhizobium sp. ZMM04-4	918	1	927	1	918	9.86e-100	349	892	938	41.045	385	71
gb|MBI2718147.1|	MBI2718147	1909294	Hyphomicrobiales bacterium	1087	341	1302	159	1087	1.07e-99	352	902	979	37.079	363	74
gb|MDE2072429.1|	MDE2072429	1913988	Alphaproteobacteria bacterium	740	570	1302	1	737	1.47e-99	344	879	739	40.731	301	56
emb|SJM65465.1|	SJM65465	1255603	Brevundimonas diminuta 3F5N	1169	72	1303	1	1166	1.48e-99	354	905	1237	35.57	440	94
ref|WP_125901753.1|;gb|RSB43423.1|	WP_125901753;RSB43423	41275	Brevundimonas diminuta;Brevundimonas;Brevundimonas sp. 357	1225	42	1302	32	1225	1.58e-99	354	907	1267	34.649	439	97
tpg|HIK63743.1|	HIK63743	453851	Henriciella marina	1222	1	1229	1	1159	1.9e-99	354	907	1234	35.089	433	94
gb|MCH2457308.1|	MCH2457308	1968823	Henriciella sp.	1208	1	1229	1	1162	1.94e-99	354	906	1234	35.332	436	94
ref|WP_135061760.1|;gb|QBX37364.1|;gb|TFW03843.1|	WP_135061760;QBX37364;TFW03843	2622653	Brevundimonas sp. MF30-B;Brevundimonas sp. S30B;unclassified Brevundimonas	1232	20	1229	20	1169	1.97e-99	354	907	1216	35.855	436	93
tpg|HUS97739.1|	HUS97739	2015799	Hyphomicrobiaceae bacterium	862	6	833	22	843	2.01e-99	346	886	844	46.09	389	63
ref|WP_220987511.1|;gb|MBY9067293.1|	WP_220987511;MBY9067293	2866160	Hyphomonas sediminis	1207	1	1300	1	1200	2.06e-99	354	906	1306	34.916	456	99
gb|ENS10501.1|	ENS10501	1198697	Brucella abortus 88/217	910	1	949	1	910	2.13e-99	347	889	953	40.189	383	73
ref|WP_290842830.1|;tpg|HIG21262.1|	WP_290842830;HIG21262	1968823	Henriciella sp.	1222	1	1229	1	1159	2.39e-99	354	906	1234	35.089	433	94
gb|NCW69266.1|	NCW69266	1978374	Marivivens sp.	771	524	1303	5	771	2.58e-99	344	879	780	53.974	421	60
gb|NND20189.1|	NND20189	2058390	Silicimonas sp.	750	555	1303	2	749	2.85e-99	343	877	750	53.467	401	57
gb|MBL9055887.1|	MBL9055887	1904441	Paracoccaceae bacterium	669	1	663	1	669	3.1e-99	340	871	676	50.888	344	51
ref|WP_319528993.1|	WP_319528993	1002546	uncultured Cohaesibacter sp.	813	523	1300	15	802	3.27e-99	345	882	789	35.995	284	60
gb|MCR9194983.1|	MCR9194983	87	Hyphomonas sp.	922	1	974	1	922	4.04e-99	347	888	979	38.815	380	75
ref|WP_170941142.1|;emb|SNT10956.1|	WP_170941142;SNT10956	74033	Antarctobacter heliothermus	931	529	1303	144	930	4.3e-99	347	889	789	39.29	310	59
gb|MEP1143866.1|;gb|MEP2462683.1|	MEP1143866;MEP2462683	1968823	Henriciella sp.	1146	81	1304	1	1145	4.95e-99	352	900	1228	32.41	398	94
gb|PWB80506.1|	PWB80506	2052174	Methylocystaceae bacterium	908	380	1303	2	906	5.85e-99	346	886	934	38.758	362	71
ref|WP_254441041.1|	WP_254441041	81569	Ruegeria atlantica	835	523	1303	56	835	6.04e-99	344	881	782	46.931	367	60
gb|MEP3654654.1|;gb|MEP3894583.1|	MEP3654654;MEP3894583	1892381	Litorimonas sp.	1202	17	1242	4	1161	6.23e-99	352	902	1230	34.553	425	94
ref|WP_253110107.1|;gb|MCO8019490.1|;gb|MCO8022572.1|	WP_253110107;MCO8019490;MCO8022572	293	Brevundimonas diminuta	1225	42	1302	32	1225	7.59e-99	352	902	1266	35.387	448	97
ref|WP_367385105.1|;gb|MEW7007756.1|	WP_367385105;MEW7007756	3234192	Lentilitoribacter sp. EG35	953	348	1303	1	952	7.7e-99	347	888	966	35.818	346	73
ref|WP_200962072.1|	WP_200962072	1576596	Pseudovibrio sp. POLY-S9	783	538	1302	1	781	8.26e-99	342	876	782	36.701	287	59
gb|MCW8843635.1|	MCW8843635	1904441	Paracoccaceae bacterium	778	1	774	1	776	8.45e-99	342	876	779	61.361	478	59
gb|MEA2831109.1|	MEA2831109	376	Bradyrhizobium sp.	953	1	955	1	952	8.67e-99	347	888	979	40.756	399	73
gb|ENR71851.1|;gb|ERU00862.1|	ENR71851;ERU00862	1160181	Brucella abortus 63/294;Brucella abortus 07-0994-2411	910	1	949	1	910	8.8e-99	346	885	953	40.084	382	73
tpg|HEY8223389.1|	HEY8223389	427	Methylosinus sp.	944	1	964	1	944	8.95e-99	347	887	990	40.808	404	74
ref|WP_025977869.1|;gb|ANF53484.1|	WP_025977869;ANF53484	588932	Brevundimonas naejangsanensis	1225	42	1302	32	1225	1.02e-98	352	901	1266	35.466	449	97
ref|WP_312571742.1|;tpg|HBI19461.1|	WP_312571742;HBI19461	1871086	Brevundimonas sp.	1127	1	1191	1	1126	1.03e-98	351	897	1202	36.522	439	91
ref|WP_313293322.1|	WP_313293322	451876	Rhizobium rhizoryzae	798	1	835	1	795	1.04e-98	343	877	840	46.19	388	64
emb|SMG50298.1|	SMG50298	935850	Paracoccus sp. J56	719	1	702	1	719	1.21e-98	340	870	719	50.904	366	54
ref|WP_291053313.1|;gb|MBA4227727.1|	WP_291053313;MBA4227727	87	Hyphomonas sp.	1207	1	1300	1	1200	1.42e-98	352	900	1306	34.15	446	99
gb|NOR61690.1|	NOR61690	1904441	Paracoccaceae bacterium	819	1	833	1	818	1.44e-98	343	877	836	57.057	477	64
tpg|HET9231790.1|	HET9231790	3069702	Vitreimonas sp.	687	1	688	1	687	1.53e-98	339	867	695	50.072	348	53
ref|WP_114966502.1|	WP_114966502	2026338	Alkalilacustris brevis	778	542	1303	1	777	1.59e-98	342	874	778	37.532	292	58
tpg|HET6321669.1|	HET6321669	82	Hyphomicrobium sp.	827	7	816	19	825	1.66e-98	343	877	831	47.172	392	62
ref|WP_234430393.1|	WP_234430393	29459	Brucella melitensis;Brucella melitensis 043	910	397	1302	1	886	1.8e-98	345	883	911	37.212	339	69
gb|MBL0319355.1|	MBL0319355	1913988	Alphaproteobacteria bacterium	1166	74	1302	1	1166	2e-98	351	897	1253	27.694	347	94
ref|WP_226743941.1|;gb|UDF03222.1|	WP_226743941;UDF03222	2840468	Asticcacaulis sp. AND118	1174	1	1222	1	1136	2.16e-98	351	897	1226	35.889	440	94
gb|MBD3771621.1|	MBD3771621	1948890	Rhodobacterales bacterium	1162	50	1303	8	1160	2.25e-98	350	896	1259	34.392	433	96
emb|SEF45237.1|	SEF45237	1761798	Methylobacterium sp. 190mf	1113	181	1303	1	1109	2.47e-98	349	893	1141	36.81	420	86
gb|MEQ9178338.1|	MEQ9178338	1872084	Nitratireductor sp.	866	19	887	1	866	2.96e-98	343	878	880	43.636	384	67
gb|MEP4754775.1|	MEP4754775	1872084	Nitratireductor sp.	832	1	827	1	819	3.14e-98	342	876	838	45.107	378	63
gb|PIR39608.1|	PIR39608	1973900	Alphaproteobacteria bacterium CG11_big_fil_rev_8_21_14_0_20_39_49	1238	1	1296	1	1232	3.59e-98	351	898	1335	28.689	383	99
gb|EEW80958.1|;gb|EEX54846.1|;gb|EEX61298.1|;gb|EEX79991.1|	EEW80958;EEX54846;EEX61298;EEX79991	575591	Brucella abortus bv. 4 str. 292;Brucella abortus bv. 6 str. 870;Brucella abortus bv. 9 str. C68;Brucella abortus NCTC 8038	880	447	1302	2	856	4.19e-98	343	878	861	37.515	323	66
gb|EEZ32581.1|	EEZ32581	520449	Brucella sp. 83/13	919	388	1302	1	895	4.31e-98	344	881	920	37.5	345	70
ref|WP_114965092.1|	WP_114965092	2026338	Alkalilacustris brevis	778	542	1303	1	777	4.53e-98	340	871	778	38.175	297	58
gb|PXG14360.1|;gb|PZV42067.1|	PXG14360;PZV42067	235	Brucella abortus	881	445	1302	1	857	4.73e-98	343	878	863	37.428	323	66
gb|MBU2193164.1|	MBU2193164	1913988	Alphaproteobacteria bacterium	920	398	1302	3	920	4.76e-98	344	880	921	37.242	343	69
ref|WP_245873177.1|;gb|PPB79453.1|	WP_245873177;PPB79453	196587	Albidovulum inexpectatum	1506	530	1302	723	1503	4.82e-98	354	906	784	41.454	325	99
ref|WP_245873177.1|;gb|PPB79453.1|	WP_245873177;PPB79453	196587	Albidovulum inexpectatum	1506	1	562	1	561	2.96e-54	218	554	571	46.585	266	99
gb|MDG4543668.1|;gb|MDG4545815.1|;gb|MDG4547411.1|	MDG4543668;MDG4545815;MDG4547411	2026788	Rickettsiales bacterium	1238	1	1296	1	1232	4.9e-98	351	897	1334	28.561	381	99
ref|WP_170300888.1|;gb|MTW18361.1|	WP_170300888;MTW18361	200615	Rhodoplanes serenus	1285	1	1302	1	1285	5.06e-98	351	899	1355	31.734	430	99
gb|MCE3005339.1|	MCE3005339	2026788	Rickettsiales bacterium	1239	29	1302	38	1239	5.1e-98	351	897	1305	25.977	339	98
ref|WP_297516170.1|	WP_297516170	158749	uncultured Caulobacter sp.	874	1	890	1	833	5.23e-98	343	877	894	43.736	391	68
gb|MET0531831.1|	MET0531831	1873136	Microvirga sp.	756	1	771	1	756	5.32e-98	340	869	788	43.909	346	59
ref|WP_371808487.1|	WP_371808487	2625375	unclassified Ruegeria;Ruegeria sp. HKCCA5839;Ruegeria sp. HKCCA6948	662	643	1303	1	662	5.54e-98	337	861	662	56.042	371	51
ref|WP_242913759.1|	WP_242913759	2896315	Brevundimonas pishanensis	1232	1	1301	1	1231	6.47e-98	350	896	1311	34.859	457	99
gb|MBE2276487.1|	MBE2276487	1904441	Paracoccaceae bacterium	785	1	762	1	776	7.19e-98	340	870	782	52.941	414	58
emb|SMY09703.1|	SMY09703	1819565	Flavimaricola marinus	727	579	1304	1	726	8.08e-98	338	865	728	54.533	397	56
gb|MDX5402600.1|;gb|MDX5413457.1|	MDX5402600;MDX5413457	1948890	Rhodobacterales bacterium	710	597	1302	1	708	8.42e-98	338	864	708	55.085	390	54
ref|WP_303703568.1|	WP_303703568	588932	Brevundimonas naejangsanensis	1225	42	1302	32	1225	1.42e-97	349	893	1266	35.15	445	97
ref|WP_374391932.1|	WP_374391932	2005166	Tabrizicola sp.	734	582	1302	1	732	1.71e-97	337	863	733	38.745	284	55
ref|WP_286712256.1|	WP_286712256	1946122	Brevundimonas sp. UBA1471	1120	28	1175	20	1119	1.76e-97	347	887	1152	36.719	423	88
gb|MCY4336263.1|	MCY4336263	1969459	Litoreibacter sp.	714	1	677	1	693	1.78e-97	337	862	697	61.693	430	52
gb|MEQ1491077.1|	MEQ1491077	2768686	Terricaulis sp.	738	1	740	1	734	1.89e-97	337	863	747	48.862	365	57
gb|AHA99795.1|;gb|AHB02312.1|;gb|ENR11827.1|;gb|ENT10981.1|	AHA99795;AHB02312;ENR11827;ENT10981	1423891	Brucella sp. UK38/05;Brucella sp. F5/06;Brucella ceti TE28753-12;Brucella ceti TE10759-12	885	441	1302	1	861	2.04e-97	341	873	867	37.601	326	66
ref|WP_327462636.1|;tpg|HEV7229097.1|	WP_327462636;HEV7229097	1871086	Brevundimonas sp.	1221	1	1279	1	1195	2.21e-97	348	891	1282	34.711	445	98
gb|PKP81837.1|	PKP81837	2013664	Alphaproteobacteria bacterium HGW-Alphaproteobacteria-18	1207	1	1300	1	1200	2.43e-97	348	890	1306	34.15	446	99
ref|WP_303697958.1|	WP_303697958	588932	Brevundimonas naejangsanensis	1225	42	1302	32	1225	2.64e-97	348	891	1266	35.071	444	97
gb|MBI1186920.1|	MBI1186920	1913988	Alphaproteobacteria bacterium	740	1	694	1	690	2.95e-97	337	862	698	50.573	353	53
gb|MBN9592503.1|	MBN9592503	1913988	Alphaproteobacteria bacterium	776	1	762	1	771	3.38e-97	338	864	778	49.486	385	58
gb|MBX9924849.1|	MBX9924849	2015799	Hyphomicrobiaceae bacterium	779	534	1302	1	779	3.84e-97	338	864	781	40.205	314	59
ref|WP_192881433.1|;gb|REC54137.1|	WP_192881433;REC54137	1940533	Rhodosalinus sediminis	730	586	1302	1	728	3.9e-97	336	860	729	38.546	281	55
ref|WP_238258054.1|	WP_238258054	200476	Methylorubrum podarium	944	48	983	17	944	3.98e-97	342	875	955	41.361	395	72
ref|WP_375285288.1|	WP_375285288	1133559	Marinicauda pacifica	875	1	880	1	853	4.16e-97	340	871	888	46.959	417	67
gb|MCB1343172.1|	MCB1343172	1914328	Pseudooceanicola sp.	755	550	1300	1	751	5.65e-97	337	861	754	56.233	424	58
gb|RZJ44193.1|	RZJ44193	1871086	Brevundimonas sp.	1090	21	1178	2	1090	5.82e-97	345	882	1159	35.289	409	89
gb|MEX0860463.1|	MEX0860463	3100802	Cucumibacter sp.	1001	55	1048	10	989	6.39e-97	343	877	997	38.616	385	76
gb|AVM31855.1|	AVM31855	29459	Brucella melitensis	885	441	1302	1	861	6.44e-97	340	870	867	37.601	326	66
gb|MBZ0138613.1|	MBZ0138613	1934341	Pseudorhodoplanes sp.	841	54	880	1	818	6.5e-97	339	867	845	43.314	366	63
tpg|HEY7976850.1|	HEY7976850	1978228	Rhizomicrobium sp.	823	532	1302	40	820	6.99e-97	338	865	784	42.219	331	59
ref|WP_303713495.1|	WP_303713495	588932	Brevundimonas naejangsanensis	1225	42	1302	32	1225	8.16e-97	347	887	1266	35.071	444	97
gb|ENS82357.1|	ENS82357	1169227	Brucella melitensis UK29/05	885	441	1302	1	861	8.49e-97	340	869	867	37.486	325	66
gb|ADZ65691.1|;gb|ADZ86563.1|;gb|AIJ96117.1|;gb|ALM34055.1|;gb|ENQ63335.1|;gb|ENQ66479.1|;gb|ENQ82162.1|;gb|ENQ89830.1|;gb|ENR01595.1|;gb|ENS54058.1|;gb|ENS61417.1|;gb|ENS64317.1|;gb|ENS86901.1|;gb|ENS92054.1|;gb|ERT71718.1|;gb|ERT89515.1|;gb|ERU20929.1|;gb|MBH9726671.1|	ADZ65691;ADZ86563;AIJ96117;ALM34055;ENQ63335;ENQ66479;ENQ82162;ENQ89830;ENR01595;ENS54058;ENS61417;ENS64317;ENS86901;ENS92054;ERT71718;ERT89515;ERU20929;MBH9726671	941967	Brucella abortus;Brucella melitensis;Brucella melitensis bv. 2 str. 63/9;Brucella melitensis M5-90;Brucella melitensis M28;Brucella melitensis UK37/05;Brucella melitensis 64/150;Brucella melitensis UK22/06;Brucella melitensis 66/59;Brucella melitensis F8/01-155;Brucella melitensis F2/06-6;Brucella melitensis BG2 (S27);Brucella melitensis F10/06-16;Brucella melitensis F6/05-6;Brucella melitensis UK3/06;Brucella melitensis 02-5863-1;Brucella melitensis 11-1823-3434;Brucella melitensis 02-7258	885	441	1302	1	861	9.01e-97	340	869	867	37.601	326	66
ref|WP_187298153.1|	WP_187298153	420998	Jannaschia donghaensis	761	540	1302	1	760	9.32e-97	336	860	764	49.084	375	59
ref|WP_370301332.1|	WP_370301332	1914328	Pseudooceanicola sp.	781	1	781	1	780	9.39e-97	337	862	785	65.35	513	60
ref|WP_287091404.1|	WP_287091404	409	Methylobacterium sp.	910	1	920	1	910	9.51e-97	340	870	942	41.932	395	71
gb|MBZ0138253.1|	MBZ0138253	1934341	Pseudorhodoplanes sp.	714	1	699	1	712	9.96e-97	335	856	727	47.73	347	54
gb|MVA99890.1|	MVA99890	2682096	Nitratireductor arenosus	973	347	1301	1	969	1e-96	342	874	971	38.311	372	73
gb|ENS66331.1|	ENS66331	1169226	Brucella melitensis F9/05	885	441	1302	1	861	1e-96	339	868	867	37.486	325	66
ref|WP_125256391.1|	WP_125256391	2487274	Brevundimonas fluminis	1221	1	1303	1	1221	1.21e-96	346	886	1308	33.18	434	99
gb|PSL20584.1|	PSL20584	1662395	Shimia abyssi	714	28	710	28	710	1.23e-96	335	856	687	59.971	412	52
tpg|HAD24481.1|	HAD24481	1913988	Alphaproteobacteria bacterium	813	156	969	1	813	1.27e-96	337	863	825	46.061	380	62
gb|QSH50572.1|	QSH50572	29459	Brucella melitensis	885	441	1302	1	861	1.37e-96	339	867	867	37.601	326	66
ref|WP_395175171.1|	WP_395175171	388408	Roseibium alexandrii	926	419	1301	26	923	1.47e-96	340	870	901	36.848	332	68
ref|WP_368924551.1|	WP_368924551	1325724	Brevundimonas vancanneytii	1142	103	1302	7	1142	1.49e-96	345	882	1205	35.602	429	92
tpg|HRY04001.1|	HRY04001	1978229	Beijerinckiaceae bacterium	865	449	1303	1	863	1.51e-96	339	866	866	36.836	319	66
gb|RUQ90839.1|;gb|RYV42040.1|	RUQ90839;RYV42040	235	Brucella abortus	869	464	1302	8	845	1.71e-96	339	866	844	37.204	314	64
gb|AEW18240.1|;gb|AIJ52191.1|;gb|AIJ60356.1|;gb|AIJ63395.1|;gb|AIJ92360.1|;gb|ALF29222.1|;gb|AOG43350.1|;gb|EHR12792.1|;gb|EHR13170.1|;gb|EHR13281.1|;gb|EHR21088.1|;gb|EHR21604.1|;gb|EHR23239.1|;gb|EHR29202.1|;gb|EHR30901.1|;gb|ENP28512.1|;gb|ENP33007.1|;gb|ENP38339.1|;gb|ENP45039.1|;gb|ENP47704.1|;gb|ENP54804.1|;gb|ENP58550.1|;gb|ENP59956.1|;gb|ENP64378.1|;gb|ENP67370.1|;gb|ENP71066.1|;gb|ENP73940.1|;gb|ENP77016.1|;gb|ENP79892.1|;gb|ENP83022.1|;gb|ENP84980.1|;gb|ENP88414.1|;gb|ENP92422.1|;gb|ENP95493.1|;gb|ENP97761.1|;gb|ENQ08243.1|;gb|ENQ10757.1|;gb|ENQ13892.1|;gb|ENQ17003.1|;gb|ENQ19615.1|;gb|ENQ22953.1|;gb|ENQ25953.1|;gb|ENQ29377.1|;gb|ENQ32125.1|;gb|ENQ35589.1|;gb|ENQ38418.1|;gb|ENQ41460.1|;gb|ENQ44632.1|;gb|ENQ47713.1|;gb|ENQ50839.1|;gb|ENQ54387.1|;gb|ENR42116.1|;gb|ENR47284.1|;gb|ENR49416.1|;gb|ENR53786.1|;gb|ENR55873.1|;gb|ENR59508.1|;gb|ENR60962.1|;gb|ENR64926.1|;gb|ENR68921.1|;gb|ENR73742.1|;gb|ENR78324.1|;gb|ENR82481.1|;gb|ENR84981.1|;gb|ENR98727.1|;gb|ENS02158.1|;gb|ENS09059.1|;gb|ENS18300.1|;gb|ENS22537.1|;gb|ENS23597.1|;gb|ENS36930.1|;gb|ENS42551.1|;gb|ENS43152.1|;gb|ENS48175.1|;gb|ENT72707.1|;gb|EOQ42072.1|;gb|EOQ43664.1|;gb|EPF79003.1|;gb|EPF84193.1|;gb|EPF87053.1|;gb|EPF91966.1|;gb|EPF94671.1|;gb|EPF99234.1|;gb|EPG00009.1|;gb|EPG05018.1|;gb|EPG09347.1|;gb|EPG12042.1|;gb|EPG13772.1|;gb|EPG17100.1|;gb|EPG19126.1|;gb|EPG24496.1|;gb|EPG27300.1|;gb|EPG29561.1|;gb|EPG32655.1|;gb|EPG89231.1|;gb|EPG89875.1|;gb|EPG95442.1|;gb|EPG97516.1|;gb|EPG98617.1|;gb|ERM06231.1|;gb|ERM85822.1|;gb|ERS18138.1|;gb|ERT73339.1|;gb|ERT76856.1|;gb|ERT85430.1|;gb|ERT93190.1|;gb|ERT98278.1|;gb|ERU20124.1|;gb|KFH23104.1|;gb|KFH25407.1|;gb|KFJ46303.1|	AEW18240;AIJ52191;AIJ60356;AIJ63395;AIJ92360;ALF29222;AOG43350;EHR12792;EHR13170;EHR13281;EHR21088;EHR21604;EHR23239;EHR29202;EHR30901;ENP28512;ENP33007;ENP38339;ENP45039;ENP47704;ENP54804;ENP58550;ENP59956;ENP64378;ENP67370;ENP71066;ENP73940;ENP77016;ENP79892;ENP83022;ENP84980;ENP88414;ENP92422;ENP95493;ENP97761;ENQ08243;ENQ10757;ENQ13892;ENQ17003;ENQ19615;ENQ22953;ENQ25953;ENQ29377;ENQ32125;ENQ35589;ENQ38418;ENQ41460;ENQ44632;ENQ47713;ENQ50839;ENQ54387;ENR42116;ENR47284;ENR49416;ENR53786;ENR55873;ENR59508;ENR60962;ENR64926;ENR68921;ENR73742;ENR78324;ENR82481;ENR84981;ENR98727;ENS02158;ENS09059;ENS18300;ENS22537;ENS23597;ENS36930;ENS42551;ENS43152;ENS48175;ENT72707;EOQ42072;EOQ43664;EPF79003;EPF84193;EPF87053;EPF91966;EPF94671;EPF99234;EPG00009;EPG05018;EPG09347;EPG12042;EPG13772;EPG17100;EPG19126;EPG24496;EPG27300;EPG29561;EPG32655;EPG89231;EPG89875;EPG95442;EPG97516;EPG98617;ERM06231;ERM85822;ERS18138;ERT73339;ERT76856;ERT85430;ERT93190;ERT98278;ERU20124;KFH23104;KFH25407;KFJ46303	1104320	Brucella abortus;Brucella abortus 2308;Brucella abortus bv. 2 str. 86/8/59;Brucella abortus bv. 6 str. 870;Brucella abortus bv. 9 str. C68;Brucella abortus bv. 1 str. NI435a;Brucella abortus bv. 1 str. NI474;Brucella abortus bv. 1 str. NI486;Brucella abortus bv. 1 str. NI488;Brucella abortus bv. 1 str. NI010;Brucella abortus bv. 1 str. NI016;Brucella abortus bv. 1 str. NI021;Brucella abortus bv. 1 str. NI259;Brucella abortus A13334;Brucella abortus NI628;Brucella abortus NI518;Brucella abortus NI649;Brucella abortus NI240;Brucella abortus NI274;Brucella abortus NI352;Brucella abortus NI380;Brucella abortus NI388;Brucella abortus NI422;Brucella abortus NI492;Brucella abortus NI495a;Brucella abortus NI593;Brucella abortus NI613;Brucella abortus NI622;Brucella abortus NI633;Brucella abortus NI639;Brucella abortus NI645;Brucella abortus 63/168;Brucella abortus 88/19;Brucella abortus 85/69;Brucella abortus 67/781;Brucella abortus 63/59;Brucella abortus I103_(UK3/01);Brucella abortus F1/06 B1;Brucella abortus F2/06-8;Brucella abortus 863/67;Brucella abortus 88/226;Brucella abortus 90/50;Brucella abortus 93/1;Brucella abortus 80/108;Brucella abortus 64/108;Brucella abortus 65/157;Brucella abortus levi gila;Brucella abortus F5/04-7;Brucella abortus 80/102;Brucella abortus LEVI237;Brucella abortus 64/122;Brucella abortus 877/67;Brucella abortus 225/65;Brucella abortus 355/78;Brucella abortus 544;Brucella abortus 600/64;Brucella abortus 63/130;Brucella abortus 63/138;Brucella abortus 63/144;Brucella abortus 64/81;Brucella abortus 65/63;Brucella abortus 67/93;Brucella abortus 84/26;Brucella abortus 93/2;Brucella abortus F10/05-11;Brucella abortus F10/06-3;Brucella abortus R42-08;Brucella abortus CNGB 436;Brucella abortus CNGB 308;Brucella abortus CNGB 752;Brucella abortus CNGB 759;Brucella abortus CNGB 966;Brucella abortus CNGB 1011;Brucella abortus CNGB 1432;Brucella abortus RB51-AHVLA;Brucella abortus 104M;Brucella abortus F3/01-300;Brucella abortus 68-3396P;Brucella abortus 76-1413;Brucella abortus 80-1399;Brucella abortus 82-2330;Brucella abortus 82-3893;Brucella abortus 84-0928;Brucella abortus 85-1058;Brucella abortus 87-0095;Brucella abortus 87-2211;Brucella abortus 89-0363;Brucella abortus 90-0962;Brucella abortus 90-0742;Brucella abortus 90-0775;Brucella abortus 90-0737;Brucella abortus 90-1280;Brucella abortus 94-1313;Brucella abortus 01-0648;Brucella abortus 01-0585;Brucella abortus 01-0065;Brucella abortus B10-0018;Brucella abortus B10-0091;Brucella abortus B10-0973;Brucella abortus BC95;Brucella abortus 01-4165;Brucella abortus 03-2770-11;Brucella abortus 03-4923-239-D;Brucella abortus 90-12178;Brucella abortus 99-9971-135;Brucella abortus 99-9971-159;Brucella abortus S99;Brucella abortus 82;Brucella abortus LMN1;Brucella abortus LMN2;Brucella sp. 2002734562	867	464	1302	6	843	1.74e-96	339	866	844	37.204	314	64
gb|MEQ1902183.1|	MEQ1902183	1871048	Devosia sp.	977	1	1048	1	966	1.88e-96	341	872	1048	34.542	362	80
gb|MCA3449708.1|	MCA3449708	1062	Rhodobacter sp.	798	543	1302	26	796	1.94e-96	336	860	772	37.694	291	58
gb|MDP2122911.1|	MDP2122911	2024848	Parvibaculum sp.	737	578	1302	1	735	1.95e-96	335	856	737	41.791	308	56
gb|ENQ01890.1|;gb|ERU25406.1|;gb|KPZ92115.1|;gb|KQA01670.1|;gb|KQA07811.1|	ENQ01890;ERU25406;KPZ92115;KQA01670;KQA07811	1160184	Brucella abortus;Brucella abortus F3/07-1;Brucella abortus 89-2646-1238	867	464	1302	6	843	2.24e-96	338	865	844	37.085	313	64
ref|WP_395407494.1|;gb|XJN83704.1|	WP_395407494;XJN83704	2725666	Mesorhizobium terrae	884	428	1302	1	882	2.31e-96	339	866	886	39.955	354	67
ref|WP_253740648.1|;gb|NOD66928.1|	WP_253740648;NOD66928	2683013	Ruegeria sp. HKCCD7303	838	523	1303	56	835	2.52e-96	337	862	784	47.321	371	60
ref|WP_323043133.1|	WP_323043133	1898957	Gemmobacter sp.	866	447	1302	1	866	2.63e-96	338	864	869	41.887	364	66
gb|ENP51676.1|	ENP51676	1160187	Brucella abortus 85/140	867	464	1302	6	843	2.66e-96	338	864	844	37.204	314	64
gb|ARY00285.1|;gb|ARY35140.1|;gb|ARY41459.1|;gb|ARY50898.1|;gb|ARY94970.1|	ARY00285;ARY35140;ARY41459;ARY50898;ARY94970	29459	Brucella melitensis	885	441	1302	1	861	2.73e-96	338	865	867	37.601	326	66
gb|ATN33600.1|	ATN33600	1571470	Rhizobium sp. ACO-34A	788	1	775	1	752	2.78e-96	336	859	779	45.7	356	59
ref|WP_298847618.1|	WP_298847618	259304	uncultured Ruegeria sp.	838	523	1303	56	835	2.92e-96	337	862	784	48.087	377	60
gb|MBV8938337.1|	MBV8938337	1913988	Alphaproteobacteria bacterium	1227	1	1302	1	1227	3.08e-96	345	883	1331	29.376	391	99
tpg|HSC60152.1|	HSC60152	1978228	Rhizomicrobium sp.	818	533	1302	36	815	3.29e-96	336	860	783	42.912	336	59
ref|WP_299657887.1|;gb|MDB5646230.1|	WP_299657887;MDB5646230	409	Methylobacterium sp.	963	1	980	1	963	3.98e-96	340	869	998	40.281	402	75
ref|WP_004690675.1|;gb|EEY32271.1|	WP_004690675;EEY32271	234	Brucella;Brucella melitensis;Brucella suis bv. 3 str. 686;Brucella sp. 04-5288;Brucella suis bv. 3	881	460	1302	16	857	4.55e-96	337	863	848	37.264	316	65
gb|MBU1323613.1|;gb|MBU1526850.1|;gb|MBU2351683.1|;gb|MBU2382567.1|	MBU1323613;MBU1526850;MBU2351683;MBU2382567	1913988	Alphaproteobacteria bacterium	1221	1	1303	1	1221	4.66e-96	344	881	1308	33.333	436	99
gb|KAB2868329.1|	KAB2868329	2575872	Bauldia sp.	920	50	966	4	919	4.81e-96	339	866	929	42.304	393	70
ref|WP_333693806.1|	WP_333693806	481446	Phaeobacter italicus	793	1	777	1	791	4.88e-96	335	857	795	60.755	483	60
ref|WP_290752243.1|	WP_290752243	1968823	uncultured Henriciella sp.;Henriciella sp.	1227	1	1300	1	1222	4.88e-96	345	882	1305	32.261	421	99
gb|MBL4544209.1|	MBL4544209	1904441	Paracoccaceae bacterium	773	330	1083	4	767	5.44e-96	334	855	764	46.204	353	58
gb|MCH8466769.1|	MCH8466769	1945755	Roseinatronobacter sp.	883	422	1301	1	880	6.38e-96	337	862	883	55.493	490	67
ref|WP_290940967.1|;gb|MAL44465.1|	WP_290940967;MAL44465	87	Hyphomonas sp.	1250	31	1300	79	1250	7.29e-96	344	881	1275	34.667	442	97
ref|WP_237212469.1|	WP_237212469	55218	Ruegeria lacuscaerulensis	835	523	1303	56	835	7.53e-96	336	859	784	46.939	368	60
gb|KEX96784.1|	KEX96784	520457	Brucella ceti B1/94	867	464	1302	6	843	8.05e-96	337	861	844	37.322	315	64
gb|KEY05120.1|	KEY05120	520488	Brucella suis bv. 4 str. 40	869	464	1302	8	845	8.73e-96	337	861	844	37.204	314	64
ref|WP_223596890.1|	WP_223596890	29461	Brucella suis	881	460	1302	16	857	9.56e-96	337	861	848	37.264	316	65
gb|QQQ19546.1|	QQQ19546	2800818	Brevundimonas vitisensis	1141	174	1302	76	1140	1.02e-95	342	875	1135	33.921	385	87
ref|WP_342586180.1|	WP_342586180	1439726	Methylobrevis pamukkalensis	895	418	1303	1	894	1.1e-95	337	862	897	38.127	342	68
gb|NVM41773.1|	NVM41773	94625	Brucella intermedia	847	464	1304	1	844	1.11e-95	335	858	850	35.059	298	64
gb|MAR56183.1|	MAR56183	2026788	Rickettsiales bacterium	1228	1	1302	1	1228	1.11e-95	344	879	1334	28.036	374	99
tpg|HBG99542.1|	HBG99542	1904441	Paracoccaceae bacterium	832	1	824	1	832	1.16e-95	335	857	841	50.059	421	63
gb|MEQ9692234.1|	MEQ9692234	665467	Bauldia litoralis	780	1	786	1	780	1.21e-95	334	853	799	45.557	364	60
ref|WP_004691939.1|;gb|EEW91409.1|	WP_004691939;EEW91409	234	Brucella;Brucella suis;Brucella canis;Brucella canis ATCC 23365;Brucella suis bv. 4 str. 40;Brucella canis HSK A52141;Brucella suis 63/198;Brucella suis 63/252;Brucella canis 79/122;Brucella canis CNGB 1324;Brucella canis CNGB 513;Brucella canis CNGB 1172;Brucella canis UK10/02;Brucella canis F7/05A;Brucella canis BCB018;Brucella canis 118;Brucella canis 04-2330-1;Brucella canis 96-7258;Brucella canis str. Oliveri;Brucella suis bv. 4	881	460	1302	16	857	1.38e-95	336	860	848	37.618	319	65
ref|WP_078056934.1|;gb|MES3150561.1|;gb|WZP50428.1|	WP_078056934;MES3150561;WZP50428	234	Brucella;Brucella suis;Brucella suis 1330;Brucella suis bv. 1;Brucella suis bv. 1 str. S2;Brucella suis VBI22;Brucella melitensis S66;Brucella suis 92/29;Brucella suis 01-5744;Brucella suis 019;Brucella suis CNGB 786;Brucella suis CNGB 247;Brucella suis bv. 1 str. BCB025;Brucella suis bv. 2 str. BCB032;Brucella abortus bv. 1 str. BCB013;Brucella abortus 104M	881	460	1302	16	857	1.58e-95	336	859	848	37.146	315	65
ref|WP_040425595.1|	WP_040425595	151414	Afipia birgiae;Afipia birgiae 34632	888	1	892	1	886	1.59e-95	336	860	920	42.5	391	68
ref|WP_206407139.1|;gb|MBN6824509.1|	WP_206407139;MBN6824509	410	Methylobacterium organophilum	973	1	981	1	973	2.22e-95	338	864	1005	41.095	413	75
gb|MCB1383282.1|	MCB1383282	2024983	Notoacmeibacter sp.	1219	1	997	1	972	2.47e-95	342	876	1006	40.855	411	99
gb|MCB1383282.1|	MCB1383282	2024983	Notoacmeibacter sp.	1219	677	1298	568	1212	2.5e-17	98.7	242	647	17.929	116	99
gb|MEJ0009873.1|	MEJ0009873	1913988	Alphaproteobacteria bacterium	1220	1	1302	1	1217	2.73e-95	342	876	1329	27.84	370	99
ref|WP_341792967.1|	WP_341792967	3066249	Rickettsia endosymbiont of Ceutorhynchus obstrictus	1232	1	1303	1	1232	3.05e-95	342	876	1327	25.245	335	99
gb|AIN83891.1|;gb|AIN86932.1|	AIN83891;AIN86932	29461	Brucella suis	867	459	1302	1	843	3.09e-95	335	856	849	37.102	315	65
tpg|HET7848739.1|	HET7848739	1960880	Pseudolabrys sp.	846	1	863	1	846	3.33e-95	334	855	879	44.027	387	66
gb|AOG53731.1|;gb|KEO64889.1|;gb|KPJ38028.1|;gb|KPJ42199.1|;gb|KPJ43156.1|	AOG53731;KEO64889;KPJ38028;KPJ42199;KPJ43156	29459	Brucella melitensis	867	464	1302	6	843	3.45e-95	335	856	844	37.322	315	64
ref|WP_191744228.1|;gb|MBD7941854.1|	WP_191744228;MBD7941854	2762241	Brevundimonas guildfordensis	1225	42	1302	32	1225	3.62e-95	342	875	1266	35.387	448	97
gb|MBV9046075.1|	MBV9046075	1913988	Alphaproteobacteria bacterium	840	464	1289	7	825	3.64e-95	334	854	835	41.198	344	63
ref|WP_254440587.1|	WP_254440587	2682989	Ruegeria sp. HKCCA6837	819	523	1303	37	816	3.98e-95	333	852	782	47.187	369	60
tpg|HJS62654.1|	HJS62654	1960880	Pseudolabrys sp.	790	527	1302	10	788	4.14e-95	332	850	783	38.825	304	60
ref|WP_300583774.1|	WP_300583774	2003365	Marivita sp.	808	523	1303	28	807	4.65e-95	333	851	782	46.164	361	60
dbj|GJM01796.1|	GJM01796	2720632	Rhodomicrobium sp.	711	1	703	1	709	4.73e-95	330	844	721	45.908	331	54
gb|KEX96254.1|	KEX96254	520456	Brucella neotomae 5K33	867	464	1302	6	843	4.92e-95	334	855	844	37.204	314	64
ref|WP_080514272.1|	WP_080514272	29461	Brucella suis;Brucella suis ATCC 23445;Brucella suis bv. 1;Brucella suis bv. 2;Brucella suis 63/261;Brucella suis F12/02;Brucella suis 92/63;Brucella suis F8/06-2;Brucella suis F5/05-10;Brucella suis F5/03-2;Brucella suis F5/05-4;Brucella suis F7/06-5;Brucella suis F8/06-1;Brucella suis F8/06-3;Brucella suis F9/06-1;Brucella suis F4/06-146;Brucella suis 94/11;Brucella suis 06-988-1656;Brucella suis 97-9757;Brucella suis 04-0115;Brucella suis 06-791-1309	881	460	1302	16	857	6.12e-95	334	855	848	37.264	316	65
gb|MBC7158028.1|	MBC7158028	1904441	Paracoccaceae bacterium	782	1	783	1	782	6.21e-95	332	848	785	66.752	524	60
gb|MDP5349743.1|	MDP5349743	1904441	Paracoccaceae bacterium	748	333	1076	2	748	6.39e-95	331	846	747	62.249	465	57
ref|WP_108815946.1|	WP_108815946	1922220	Loktanella sp. Alg231-35	818	560	1302	75	816	7.06e-95	333	851	744	50.538	376	57
gb|PKP68182.1|	PKP68182	2013668	Alphaproteobacteria bacterium HGW-Alphaproteobacteria-5	710	1	707	1	710	7.16e-95	330	843	719	50.487	363	54
ref|WP_080630777.1|	WP_080630777	29461	Brucella suis;Brucella suis F7/06-1;Brucella suis F7/06-2;Brucella suis 06-997-1672	881	460	1302	16	857	7.53e-95	334	855	848	37.264	316	65
gb|MDR0251635.1|	MDR0251635	2021378	Brucellaceae bacterium	914	1	962	1	914	7.75e-95	335	857	970	38.969	378	74
gb|MCC8483818.1|	MCC8483818	2878921	Rickettsia endosymbiont of Labidopullus appendiculatus	1252	1	1303	1	1249	8.46e-95	341	873	1346	25.334	341	99
ref|WP_348540308.1|	WP_348540308	2625375	unclassified Ruegeria;Ruegeria sp. HKCCSP335;Ruegeria sp. HKCCSA071	797	523	1303	18	797	8.62e-95	332	848	784	47.704	374	60
tpg|HHX91759.1|	HHX91759	267	Paracoccus sp. (in: a-proteobacteria)	894	250	1080	54	884	9.06e-95	334	855	833	60.144	501	64
tpg|HBK91963.1|	HBK91963	1979207	Parvularcula sp.	912	1	922	1	912	9.08e-95	335	856	935	44.706	418	71
gb|OCW11037.1|;gb|OCW16277.1|	OCW11037;OCW16277	29459	Brucella melitensis	867	464	1302	6	843	1.06e-94	334	853	844	37.322	315	64
gb|MCA3513220.1|	MCA3513220	1062	Rhodobacter sp.	870	156	1019	8	870	1.2e-94	333	852	874	39.359	344	66
gb|XBQ16277.1|	XBQ16277	1924941	Oceanicaulis sp.	845	31	859	14	840	1.72e-94	332	850	834	47.722	398	64
ref|WP_003606564.1|;gb|EHP83695.1|	WP_003606564;EHP83695	408	Methylorubrum extorquens;Methylorubrum extorquens DSM 13060	875	1	886	1	875	1.72e-94	333	852	904	42.478	384	68
gb|QYO77955.1|	QYO77955	2860336	Devosia salina	869	1	888	1	838	1.98e-94	333	851	889	41.395	368	68
ref|WP_321361343.1|	WP_321361343	225298	uncultured Hyphomonas sp.	1097	110	1303	2	1095	2e-94	338	864	1199	34.028	408	92
gb|PJN95646.1|	PJN95646	1985299	Amaricoccus sp. HAR-UPW-R2A-40	779	255	1001	30	778	2.01e-94	330	845	749	53.271	399	57
ref|WP_324111275.1|;tpg|HJV42308.1|	WP_324111275;HJV42308	78	Caulobacter sp.	853	1	880	1	824	2.01e-94	332	850	884	45.362	401	67
ref|WP_201722657.1|	WP_201722657	1822224	Sulfitobacter sp. HI0021	801	199	994	1	799	2.11e-94	331	846	802	60.474	485	61
ref|WP_331308979.1|	WP_331308979	31998	Methylobacterium radiotolerans	1113	1	1061	1	1074	2.55e-94	338	864	1103	36.809	406	81
gb|MEK9911779.1|	MEK9911779	2026719	Candidatus Puniceispirillum sp.	756	443	1180	16	756	2.64e-94	329	842	741	50.337	373	57
gb|ODN72443.1|	ODN72443	1439726	Methylobrevis pamukkalensis	876	444	1303	7	875	2.74e-94	332	850	871	38.002	331	66
ref|WP_106299118.1|	WP_106299118	1123756	Marivita geojedonensis	830	527	1303	54	829	3.01e-94	331	847	778	44.859	349	60
gb|MBS4004076.1|	MBS4004076	1871052	Afipia sp.	815	1	834	1	815	3.1e-94	331	846	849	44.17	375	64
emb|CTQ50902.1|	CTQ50902	420998	Jannaschia donghaensis	751	550	1302	1	750	3.11e-94	329	841	754	48.541	366	58
ref|WP_016650525.1|;gb|EPG43289.1|	WP_016650525;EPG43289	236	Brucella ovis;Brucella ovis IntaBari-2009-88-3	842	1	877	1	840	3.31e-94	331	847	881	41.884	369	67
gb|AIL64480.1|	AIL64480	1528098	Rickettsiales bacterium Ac37b	1241	1	1303	1	1232	3.74e-94	339	868	1340	25.149	337	99
ref|WP_245422097.1|	WP_245422097	200615	Rhodoplanes serenus	970	1	983	1	970	3.87e-94	334	855	1000	43.6	436	75
ref|WP_243692245.1|;gb|TCS12104.1|	WP_243692245;TCS12104	2512117	Caulobacter sp. BK020	933	362	1302	2	933	4.18e-94	333	852	947	39.176	371	72
gb|MDO8421660.1|	MDO8421660	2024848	Parvibaculum sp.	758	555	1302	1	756	4.33e-94	329	841	757	39.102	296	57
gb|MCQ3943669.1|	MCQ3943669	1913988	Alphaproteobacteria bacterium	755	553	1302	2	753	4.42e-94	329	840	754	37.401	282	58
gb|MEJ6477243.1|	MEJ6477243	1920174	Octadecabacter sp.	721	583	1304	1	721	4.94e-94	327	837	723	55.325	400	55
ref|WP_241481143.1|	WP_241481143	1577904	Ruegeria sp. ANG-S4	799	523	1303	18	799	6.55e-94	329	842	786	47.583	374	60
gb|MCR6646557.1|	MCR6646557	2768686	Terricaulis sp.	772	1	762	1	755	6.6e-94	329	840	769	50.845	391	58
ref|WP_342071271.1|;gb|WZU64916.1|	WP_342071271;WZU64916	3137368	Yoonia algicola	778	524	1300	2	774	7.27e-94	329	840	778	47.815	372	60
ref|WP_198144854.1|	WP_198144854	687412	Pseudorhodobacter aquimaris	650	1	644	1	650	7.34e-94	325	831	657	50.685	333	49
gb|MEX0278652.1|	MEX0278652	1879320	Ruegeria sp.	799	523	1303	18	799	8.14e-94	329	842	786	47.455	373	60
ref|WP_370401187.1|;gb|XED04957.1|	WP_370401187;XED04957	3238304	Sulfitobacter sp. JB4-11	801	523	1302	18	799	8.18e-94	329	842	786	49.109	386	60
ref|WP_138843591.1|;gb|TMV06410.1|	WP_138843591;TMV06410	2583820	Ruegeria sediminis	822	523	1302	41	821	8.46e-94	330	843	785	49.299	387	60
ref|WP_245222497.1|	WP_245222497	2794832	Ruegeria sp. HKCCSP351	756	571	1303	27	756	8.62e-94	328	838	734	50.136	368	56
gb|RYE51762.1|	RYE51762	1909294	Hyphomicrobiales bacterium	687	615	1302	1	685	9.12e-94	326	833	689	55.007	379	53
tpg|HKK97388.1|	HKK97388	2003365	Marivita sp.	776	1	758	1	775	1.05e-93	328	839	783	56.96	446	58
gb|MEQ8699424.1|	MEQ8699424	665467	Bauldia litoralis	798	519	1299	1	793	1.06e-93	329	841	794	38.665	307	60
tpg|HET7806438.1|	HET7806438	1960880	Pseudolabrys sp.	891	1	906	1	890	1.06e-93	331	847	923	43.337	400	69
gb|MBP2564302.1|;gb|MDR6701835.1|;gb|TCV55400.1|	MBP2564302;MDR6701835;TCV55400	358	Agrobacterium tumefaciens	852	450	1303	1	851	1.13e-93	330	844	864	36.458	315	65
ref|WP_406852004.1|;gb|WYZ22966.1|	WP_406852004;WYZ22966	3133089	Brevundimonas sp. BH3	1237	49	1302	38	1236	1.25e-93	338	864	1268	34.621	439	96
gb|AAL52522.1|	AAL52522	224914	Brucella melitensis bv. 1 str. 16M	909	48	973	12	904	1.28e-93	331	847	930	40.753	379	71
tpg|HBD91447.1|	HBD91447	1898957	Gemmobacter sp.	632	1	636	1	632	1.37e-93	324	827	636	65.566	417	49
ref|WP_313011046.1|	WP_313011046	94625	Brucella intermedia	880	427	1297	2	875	1.73e-93	330	845	880	35.114	309	67
ref|WP_233139677.1|;gb|PRY81239.1|	WP_233139677;PRY81239	1123756	Marivita geojedonensis	808	527	1303	32	807	2e-93	328	839	778	44.859	349	60
ref|WP_350082667.1|;gb|MEQ8307743.1|;gb|MER3353773.1|	WP_350082667;MEQ8307743;MER3353773	1940281	Hoeflea sp.;Hoeflea sp. D1-CHI-28	774	450	1205	1	761	2.14e-93	327	837	762	42.52	324	58
ref|WP_342270467.1|	WP_342270467	3066250	Rickettsia endosymbiont of Orchestes rusci	1229	1	1302	1	1229	2.22e-93	337	862	1324	25.151	333	99
ref|WP_312784787.1|	WP_312784787	1871086	Brevundimonas sp.	1131	1	1188	1	1124	2.33e-93	335	857	1203	34.414	414	98
ref|WP_312784787.1|	WP_312784787	1871086	Brevundimonas sp.	1131	1213	1302	1041	1130	0.005	51.7	120	93	25.806	24	98
gb|MEQ1712107.1|	MEQ1712107	82	Hyphomicrobium sp.	927	109	880	26	796	2.34e-93	331	847	784	47.704	374	59
gb|MCC7260037.1|	MCC7260037	1913988	Alphaproteobacteria bacterium	1219	25	1302	33	1219	2.43e-93	337	861	1304	29.218	381	98
gb|MBG1232231.1|	MBG1232231	2650924	Aestuariivirga litoralis	804	505	1303	6	803	2.73e-93	328	838	806	40.074	323	61
emb|CUW42860.1|;emb|CUW48992.1|	CUW42860;CUW48992	981386	Brucella vulpis	901	1	877	1	840	2.87e-93	330	844	881	41.317	364	67
ref|WP_281432933.1|	WP_281432933	2650924	Aestuariivirga litoralis	808	505	1303	10	807	3.49e-93	328	838	806	40.074	323	61
gb|MDB2689865.1|	MDB2689865	1284658	Planktomarina temperata	689	625	1296	9	681	4.02e-93	324	828	673	52.452	353	52
tpg|HEU00347.1|	HEU00347	182270	Aurantimonas coralicida	892	425	1303	5	889	4.05e-93	330	843	891	38.945	347	67
gb|MBV6637119.1|	MBV6637119	1924940	Mameliella sp.	661	1	653	1	659	4.34e-93	323	826	665	59.248	394	50
gb|MCA3675888.1|	MCA3675888	409	Methylobacterium sp.	716	1	720	1	714	4.53e-93	325	830	728	42.033	306	55
gb|MAN73957.1|;gb|MBF34299.1|;gb|PHR77666.1|	MAN73957;MBF34299;PHR77666	1968823	Henriciella sp.;Hyphomonadaceae bacterium	1261	1	1300	35	1256	4.54e-93	337	861	1305	32.261	421	99
gb|MEO6945239.1|;gb|MEO7011087.1|	MEO6945239;MEO7011087	29420	Nitrobacter sp.	789	1	808	1	788	4.63e-93	327	835	823	45.93	378	62
ref|WP_312812087.1|	WP_312812087	1871086	Brevundimonas sp.	1237	49	1302	38	1236	5.3e-93	336	859	1268	34.7	440	96
gb|MET0369456.1|	MET0369456	409	Methylobacterium sp.	944	1	963	1	944	6.33e-93	330	844	982	38.9	382	74
ref|WP_312135828.1|	WP_312135828	1871086	Brevundimonas sp.	1237	49	1302	38	1236	6.41e-93	336	859	1268	34.464	437	96
ref|WP_253284691.1|;gb|NOD62984.1|	WP_253284691;NOD62984	2625375	unclassified Ruegeria;Ruegeria sp. HKCCC2111;Ruegeria sp. HKCCC2112;Ruegeria sp. HKCCD6109	838	523	1303	56	835	6.83e-93	327	837	784	47.066	369	60
ref|WP_253746590.1|;gb|NOD87744.1|;gb|NOE14114.1|	WP_253746590;NOD87744;NOE14114	2625375	unclassified Ruegeria;Ruegeria sp. HKCCD4315;Ruegeria sp. HKCCD4318;Ruegeria sp. HKCCD4318-2	838	523	1303	56	835	7.62e-93	327	837	784	47.066	369	60
ref|WP_234170478.1|;gb|MCE8508436.1|	WP_234170478;MCE8508436	89184	Ruegeria pomeroyi	1011	573	1302	268	1009	7.66e-93	332	848	743	37.55	279	94
ref|WP_234170478.1|;gb|MCE8508436.1|	WP_234170478;MCE8508436	89184	Ruegeria pomeroyi	1011	1	500	1	500	1.07e-23	119	295	509	28.684	146	94
gb|MCC5980360.1|	MCC5980360	1924941	Oceanicaulis sp.	901	48	917	29	894	7.67e-93	329	841	874	47.826	418	67
ref|WP_299730889.1|	WP_299730889	455651	uncultured Tateyamaria sp.	775	531	1304	1	775	8.42e-93	325	832	779	44.801	349	59
ref|WP_348414709.1|;gb|MEP2896574.1|	WP_348414709;MEP2896574	1936156	Roseibium sp.	772	538	1302	2	772	8.86e-93	325	832	777	38.61	300	59
ref|WP_306112141.1|	WP_306112141	2614913	unclassified Roseovarius;Roseovarius sp. MMSF_3298;Roseovarius sp. MMSF_3448	823	523	1304	43	823	9.08e-93	327	836	787	46.252	364	60
ref|WP_253762105.1|;gb|NOD77321.1|	WP_253762105;NOD77321	2683021	Ruegeria sp. HKCCD4332	838	523	1303	56	835	1.02e-92	327	836	784	47.066	369	60
gb|MDX2095655.1|	MDX2095655	1913988	Alphaproteobacteria bacterium	1223	1	1303	1	1221	1.16e-92	335	856	1331	28.55	380	99
gb|MCP1560936.1|;gb|MDF9794615.1|	MCP1560936;MDF9794615	408	Methylorubrum extorquens	847	1	860	1	847	1.26e-92	327	836	876	43.037	377	66
tpg|HHB83594.1|	HHB83594	1871048	Devosia sp.	751	1	762	1	751	1.26e-92	324	829	771	43.709	337	58
ref|WP_161594624.1|	WP_161594624	2545756	Marimonas lutisalis	799	523	1302	18	797	1.31e-92	326	833	784	51.276	402	60
ref|WP_254448215.1|	WP_254448215	2682992	Ruegeria sp. HKCCC2117	838	523	1303	56	835	1.49e-92	327	835	784	47.066	369	60
tpg|HAM46289.1|	HAM46289	1913988	Alphaproteobacteria bacterium	731	587	1302	1	729	1.49e-92	324	827	730	39.589	289	55
ref|WP_103764141.1|	WP_103764141	1852027	Roseovarius confluentis	823	523	1304	43	823	1.56e-92	326	834	787	46.76	368	60
ref|WP_306130587.1|	WP_306130587	3046706	Roseovarius sp. MMSF_3350	823	523	1304	43	823	1.58e-92	326	834	787	47.395	373	60
ref|WP_282367315.1|;gb|MDI3335996.1|	WP_282367315;MDI3335996	1130726	Defluviimonas aestuarii	810	523	1302	32	808	1.59e-92	326	833	784	56.122	440	60
gb|MBA85093.1|	MBA85093	1904441	Paracoccaceae bacterium	631	1	631	1	629	1.67e-92	320	819	634	60.41	383	48
tpg|HHS82297.1|	HHS82297	1871048	Devosia sp.	1079	261	1299	35	1074	2.15e-92	332	848	1050	36.095	379	80
ref|WP_334350328.1|	WP_334350328	2648921	unclassified Caulobacter;Caulobacter sp. CCNWLW153;Caulobacter sp. CCNWLY153;Caulobacter sp. CCNWYY153	1260	1	1127	1	1065	2.27e-92	334	855	1131	40.937	463	86
ref|WP_244500514.1|	WP_244500514	1774968	Methyloceanibacter methanicus	915	106	941	71	915	2.43e-92	328	838	857	45.974	394	64
gb|MBV8848098.1|	MBV8848098	2021371	Methylobacteriaceae bacterium	775	539	1303	1	773	2.58e-92	324	829	776	36.211	281	59
gb|EEX90677.1|;gb|EEX97666.1|	EEX90677;EEX97666	520460	Brucella ceti M644/93/1;Brucella ceti M13/05/1	1008	358	1302	42	984	2.58e-92	330	843	950	34.947	332	72
ref|WP_331327636.1|	WP_331327636	107400	Methylobacterium fujisawaense	1168	1	1001	1	993	2.68e-92	333	851	1025	40.195	412	77
ref|WP_312128020.1|	WP_312128020	1871086	Brevundimonas sp.	1233	50	1299	39	1229	2.99e-92	334	853	1261	35.369	446	96
tpg|HEY7551567.1|	HEY7551567	2015799	Hyphomicrobiaceae bacterium	760	555	1302	2	760	3.67e-92	324	827	760	39.211	298	57
gb|MBL4871925.1|	MBL4871925	1904441	Paracoccaceae bacterium	629	1	631	1	628	4.08e-92	319	816	631	56.418	356	48
ref|WP_189579863.1|;dbj|GGX56178.1|	WP_189579863;GGX56178	1220491	Litorimonas cladophorae	1204	17	1270	4	1196	4.4e-92	333	851	1264	32.437	410	96
gb|KAJ03207.1|	KAJ03207	83219	Sulfitobacter mediterraneus	801	527	1303	22	800	4.49e-92	324	829	783	48.02	376	60
ref|WP_200822775.1|;emb|SEG22859.1|	WP_200822775;SEG22859	488547	Jhaorihella thermophila	686	631	1302	2	684	4.63e-92	321	820	684	36.404	249	52
gb|MDC1095218.1|	MDC1095218	1284658	Planktomarina temperata	689	625	1296	9	681	5.72e-92	321	820	673	52.6	354	52
gb|KAF0172003.1|	KAF0172003	1904441	Paracoccaceae bacterium	747	553	1302	1	747	5.84e-92	322	824	752	50	376	58
ref|WP_035097423.1|	WP_035097423	1502724	Devosia sp. LC5	943	321	1299	1	938	6.02e-92	327	837	982	36.66	360	75
gb|MEX0329143.1|	MEX0329143	1879320	Ruegeria sp.	837	523	1303	56	837	6.27e-92	325	830	786	47.074	370	60
gb|MBU2401172.1|	MBU2401172	1913988	Alphaproteobacteria bacterium	1100	157	1302	1	1099	7.03e-92	330	845	1164	36.426	424	88
ref|WP_170314865.1|;gb|RST79543.1|	WP_170314865;RST79543	2495581	Aquibium carbonis	820	1	828	1	820	7.1e-92	324	829	839	44.1	370	63
gb|MCB2099053.1|	MCB2099053	2510335	Parvularculaceae bacterium	787	1	796	1	779	7.5e-92	323	826	805	48.075	387	61
ref|WP_085880987.1|	WP_085880987	254357	Roseisalinus antarcticus	703	613	1302	1	701	8.8e-92	321	820	702	37.322	262	53
gb|QFT93355.1|	QFT93355	2587847	Roseovarius sp. THAF9	823	523	1304	43	823	9.69e-92	324	828	787	47.268	372	60
gb|MBV9704879.1|	MBV9704879	2021371	Methylobacteriaceae bacterium	915	1	924	1	915	1.19e-91	326	833	958	40.188	385	71
gb|NOG08529.1|	NOG08529	2683018	Ruegeria sp. HKCCD4315	814	523	1303	32	811	1.22e-91	324	827	784	47.066	369	60
ref|WP_269800942.1|	WP_269800942	2174228	Albibacillus kandeliae	776	531	1304	1	776	1.33e-91	322	824	780	48.462	378	59
ref|WP_254429041.1|	WP_254429041	2625375	unclassified Ruegeria;Ruegeria sp. HKCCA5929;Ruegeria sp. HKCCD9179	759	604	1303	57	756	1.8e-91	322	822	701	51.355	360	54
emb|SLN76987.1|	SLN76987	254357	Roseisalinus antarcticus	703	613	1302	1	701	1.91e-91	320	817	702	37.322	262	53
gb|KFC71157.1|	KFC71157	1502724	Devosia sp. LC5	938	326	1299	1	933	1.92e-91	326	833	977	36.643	358	75
gb|NPD18312.1|	NPD18312	2735915	Alterinioella nitratireducens	789	631	1303	117	788	2.1e-91	322	823	675	56.296	380	52
gb|PCJ29603.1|	PCJ29603	2026788	Rickettsiales bacterium	1239	23	1302	26	1239	2.5e-91	331	847	1316	24.772	326	98
ref|WP_254703802.1|	WP_254703802	2587847	Roseovarius sp. THAF9	817	523	1304	37	817	2.55e-91	323	825	787	47.268	372	60
ref|WP_121898248.1|;gb|RMA42139.1|	WP_121898248;RMA42139	1852017	Rhodophyticola porphyridii	965	540	1302	199	963	2.75e-91	326	834	769	50.325	387	92
ref|WP_121898248.1|;gb|RMA42139.1|	WP_121898248;RMA42139	1852017	Rhodophyticola porphyridii	965	1	439	1	430	0.000656	54.8	128	441	22.222	98	92
gb|MEI9989906.1|	MEI9989906	1978228	Rhizomicrobium sp.	788	528	1299	1	783	2.88e-91	322	822	785	42.803	336	59
gb|MCX8227540.1|	MCX8227540	1903071	Sulfitobacter sp.	648	658	1302	1	648	3.3e-91	317	811	648	53.549	347	49
ref|WP_332659332.1|	WP_332659332	1871086	Brevundimonas sp.	1108	147	1303	1	1108	3.91e-91	329	840	1162	32.358	376	89
ref|WP_090217812.1|;emb|SFR51559.1|	WP_090217812;SFR51559	670154	Litoreibacter janthinus	834	523	1303	54	833	4.7e-91	322	824	782	45.78	358	60
gb|PTX56235.1|	PTX56235	1510457	Litoreibacter ponti	799	525	1303	20	798	5.48e-91	321	821	781	45.839	358	60
gb|MBP2460463.1|;gb|MBP2527860.1|	MBP2460463;MBP2527860	2817851	Rhizobium sp. PvP014;Rhizobium sp. PvP099	771	1	757	1	718	5.85e-91	320	819	762	44.882	342	58
emb|SEK92101.1|	SEK92101	1379903	Roseivivax marinus	676	636	1303	6	674	6.02e-91	318	812	669	54.41	364	51
ref|WP_338117709.1|;gb|UWR09908.1|	WP_338117709;UWR09908	83219	Sulfitobacter mediterraneus	824	523	1303	41	823	7.16e-91	322	822	787	48.285	380	60
gb|MCB1525388.1|	MCB1525388	1962975	Rhodoblastus sp.	891	1	892	1	883	7.8e-91	323	826	912	41.886	382	68
emb|SUZ32537.1|	SUZ32537	254356	Roseibaca ekhonensis	809	513	1302	21	807	9.69e-91	321	820	792	53.914	427	61
ref|WP_158269908.1|	WP_158269908	1510457	Litoreibacter ponti	780	525	1303	1	779	9.9e-91	320	818	781	45.839	358	60
gb|MBL1242421.1|	MBL1242421	2030921	OCS116 cluster bacterium	969	64	1026	16	968	1.02e-90	325	830	978	37.423	366	74
ref|WP_157707436.1|;gb|QGX98752.1|	WP_157707436;QGX98752	2494550	Roseovarius faecimaris	819	523	1304	37	819	1.16e-90	321	820	787	47.649	375	60
gb|MEE4346985.1|	MEE4346985	1904441	Paracoccaceae bacterium	648	659	1302	1	646	1.21e-90	316	807	646	54.644	353	49
ref|WP_081788193.1|	WP_081788193	83219	Sulfitobacter mediterraneus	824	527	1303	45	823	1.24e-90	321	820	783	48.02	376	60
gb|MBX3523233.1|;gb|MBX3550182.1|	MBX3523233;MBX3550182	2021379	Xanthobacteraceae bacterium	1218	592	1303	500	1217	1.3e-90	329	840	719	38.943	280	99
gb|MBX3523233.1|;gb|MBX3550182.1|	MBX3523233;MBX3550182	2021379	Xanthobacteraceae bacterium	1218	1	653	1	669	5.64e-56	223	566	684	34.795	238	99
ref|WP_222450967.1|;gb|MBY5988395.1|;gb|MBY6123786.1|;gb|MBY6148281.1|	WP_222450967;MBY5988395;MBY6123786;MBY6148281	1641875	Roseovarius atlanticus	821	523	1304	41	821	1.3e-90	321	820	787	47.903	377	60
ref|WP_257884356.1|	WP_257884356	2861965	Sulfitobacter sp. CW3	835	523	1302	55	835	1.32e-90	321	821	785	48.535	381	60
gb|KFJ60693.1|	KFJ60693	520452	Brucella abortus bv. 4 str. 292	827	499	1302	1	803	1.46e-90	321	820	809	36.588	296	62
ref|WP_333847849.1|	WP_333847849	481446	Phaeobacter italicus	737	1	722	1	736	1.53e-90	318	813	740	60.676	449	55
gb|OYU75332.1|	OYU75332	2015571	Alphaproteobacteria bacterium PA3	759	1	794	1	758	1.75e-90	319	814	795	42.516	338	61
ref|WP_274594229.1|;gb|MDD9727407.1|	WP_274594229;MDD9727407	3028381	Roseovarius sp. SK2	823	523	1304	43	823	1.77e-90	320	819	787	46.379	365	60
gb|MBW4963044.1|	MBW4963044	2861965	Sulfitobacter sp. CW3	821	523	1302	41	821	1.89e-90	320	818	785	48.535	381	60
gb|QFT96308.1|	QFT96308	2587846	Roseovarius sp. THAF8	835	523	1303	55	834	2.08e-90	320	819	786	47.455	373	60
gb|MCA1777542.1|	MCA1777542	1870901	Loktanella sp.	704	596	1303	1	704	2.11e-90	317	810	709	55.289	392	54
ref|WP_339759048.1|	WP_339759048	191468	uncultured Sulfitobacter sp.	835	523	1302	55	835	2.36e-90	320	819	785	48.535	381	60
ref|WP_275630918.1|;gb|MDF0594705.1|;gb|MFC3143636.1|	WP_275630918;MDF0594705;MFC3143636	1775175	Psychromarinibacter halotolerans	813	523	1302	36	811	2.8e-90	320	817	783	52.363	410	60
ref|WP_367268364.1|	WP_367268364	191468	uncultured Sulfitobacter sp.	835	523	1302	55	835	2.9e-90	320	818	785	48.025	377	60
ref|WP_341234610.1|	WP_341234610	191468	uncultured Sulfitobacter sp.	835	523	1302	55	835	3.49e-90	320	817	785	49.172	386	60
tpg|HBT37272.1|	HBT37272	87	Hyphomonas sp.	999	31	1020	79	999	3.86e-90	324	827	995	38.291	381	76
gb|MEA2890496.1|	MEA2890496	376	Bradyrhizobium sp.	738	571	1303	1	737	3.91e-90	317	810	740	38.378	284	56
ref|WP_244781799.1|;gb|UOM36728.1|	WP_244781799;UOM36728	2928472	Acuticoccus sp. I52.16.1	822	79	864	1	789	4.03e-90	319	816	799	48.561	388	60
tpg|HIC66900.1|	HIC66900	267	Paracoccus sp. (in: a-proteobacteria)	725	579	1302	1	721	4.22e-90	317	809	726	53.306	387	56
emb|VDS10719.1|	VDS10719	2491866	Paracoccus haematequi	682	634	1302	1	680	4.63e-90	315	806	681	36.858	251	51
ref|WP_379560923.1|	WP_379560923	1775175	Psychromarinibacter halotolerans	779	522	1302	1	777	4.74e-90	318	813	784	52.296	410	60
gb|AIJ70983.1|;gb|ERU00363.1|	AIJ70983;ERU00363	520487	Brucella suis bv. 3 str. 686;Brucella sp. 04-5288	827	499	1302	1	803	4.75e-90	319	816	809	36.712	297	62
ref|WP_038538524.1|;gb|AIF81030.1|	WP_038538524;AIF81030	86106	endosymbiont of Acanthamoeba sp. UWC8	1232	1	1295	1	1217	5.13e-90	327	836	1319	26.232	346	99
gb|QFT80564.1|	QFT80564	2587850	Roseovarius sp. THAF27	835	523	1303	55	834	6.24e-90	319	816	786	47.201	371	60
gb|MBN9558011.1|	MBN9558011	1913988	Alphaproteobacteria bacterium	761	568	1303	16	759	6.86e-90	317	810	746	40.214	300	56
gb|MBU1520238.1|	MBU1520238	1913988	Alphaproteobacteria bacterium	943	1	997	1	943	6.97e-90	322	822	1014	39.152	397	76
gb|MDG1418567.1|	MDG1418567	1486257	Maricaulis sp.	950	354	1302	1	948	8.7e-90	322	822	957	39.08	374	73
ref|WP_284387494.1|;dbj|GLQ22774.1|	WP_284387494;GLQ22774	1298735	Algimonas ampicilliniresistens	1172	1	1223	1	1115	8.81e-90	325	832	1225	33.143	406	94
ref|WP_183073489.1|	WP_183073489	254356	Roseibaca ekhonensis	794	513	1302	6	792	1.21e-89	317	811	792	53.914	427	61
gb|MBU0778510.1|	MBU0778510	1913988	Alphaproteobacteria bacterium	653	1	655	1	653	1.28e-89	313	800	657	63.775	419	50
ref|WP_257808671.1|;gb|MCR5858924.1|	WP_257808671;MCR5858924	2898440	Mesorhizobium sp. J428	782	1	791	1	780	1.3e-89	317	810	800	45	360	61
ref|WP_370251367.1|	WP_370251367	1912091	Nioella sp.	833	609	1303	140	832	1.39e-89	318	813	696	55.172	384	53
gb|OYW41027.1|	OYW41027	1970318	Azorhizobium sp. 12-66-6	665	1	671	1	665	1.43e-89	314	801	679	48.012	326	51
gb|AEW13507.1|;gb|AHZ80913.1|;gb|AIJ98539.1|;gb|ENQ57091.1|;gb|ENQ59729.1|;gb|ENR16356.1|;gb|ENS48313.1|;gb|ENS53586.1|;gb|ENT30762.1|;gb|ENX67111.1|;gb|ENX72253.1|;gb|ERU03312.1|;gb|ERU08957.1|	AEW13507;AHZ80913;AIJ98539;ENQ57091;ENQ59729;ENR16356;ENS48313;ENS53586;ENT30762;ENX67111;ENX72253;ERU03312;ERU08957	1104321	Brucella suis;Brucella canis;Brucella canis HSK A52141;Brucella suis 63/198;Brucella suis 63/252;Brucella canis 79/122;Brucella canis CNGB 1324;Brucella canis CNGB 513;Brucella canis CNGB 1172;Brucella canis UK10/02;Brucella canis F7/05A;Brucella canis 04-2330-1;Brucella canis 96-7258	827	499	1302	1	803	1.54e-89	318	812	809	36.712	297	62
gb|AJM84526.1|;gb|ALY32229.1|;gb|ENR23945.1|;gb|ENR30359.1|;gb|ENT29805.1|;gb|ENT37477.1|;gb|KFJ37351.1|	AJM84526;ALY32229;ENR23945;ENR30359;ENT29805;ENT37477;KFJ37351	29461	Brucella suis;Brucella suis 1330;Brucella suis 92/29;Brucella suis 01-5744;Brucella suis 019;Brucella suis CNGB 786;Brucella suis CNGB 247	827	499	1302	1	803	1.59e-89	318	812	809	36.588	296	62
gb|EHS51707.1|	EHS51707	1125979	Rhizobium sp. PDO1-076	907	273	1181	3	886	1.67e-89	320	817	914	35.23	322	70
gb|MBD3788395.1|	MBD3788395	1978525	Sphingomonadales bacterium	669	647	1303	1	668	2.19e-89	313	800	669	36.622	245	50
ref|WP_370268222.1|	WP_370268222	1912091	Nioella sp.	1486	609	1303	793	1485	2.84e-89	328	838	696	55.172	384	99
ref|WP_370268222.1|	WP_370268222	1912091	Nioella sp.	1486	1	608	1	606	2.87e-77	291	743	611	63.175	386	99
gb|OYW99158.1|	OYW99158	1970325	Bosea sp. 32-68-6	760	1	758	1	757	2.91e-89	315	806	774	44.574	345	58
gb|NOR32604.1|	NOR32604	1903071	Sulfitobacter sp.	835	523	1302	55	835	3e-89	317	811	785	48.662	382	60
ref|WP_320409850.1|	WP_320409850	1736583	Bosea sp. Root670	732	580	1303	1	730	3.14e-89	314	803	732	34.836	255	56
ref|WP_240661679.1|	WP_240661679	2448479	Nioella ostreopsis	1453	634	1303	785	1452	3.78e-89	327	836	671	57.973	389	99
ref|WP_240661679.1|	WP_240661679	2448479	Nioella ostreopsis	1453	1	646	1	645	3.35e-84	312	797	650	62.769	408	99
gb|MBA3911978.1|	MBA3911978	1062	Rhodobacter sp.	695	622	1302	2	693	3.96e-89	313	800	693	37.951	263	52
tpg|HRD78599.1|	HRD78599	2015799	Hyphomicrobiaceae bacterium	782	6	762	22	776	4.12e-89	315	806	777	47.104	366	58
ref|WP_216648903.1|	WP_216648903	2587846	Roseovarius sp. THAF8	821	523	1303	41	820	4.42e-89	316	808	786	47.455	373	60
emb|SLN77019.1|	SLN77019	254357	Roseisalinus antarcticus	724	601	1302	8	722	5.59e-89	314	801	716	35.754	256	54
gb|MFK7793295.1|	MFK7793295	2845825	Devosiaceae bacterium	771	1	788	1	771	5.79e-89	315	804	801	42.447	340	60
gb|MBL6854441.1|	MBL6854441	1913988	Alphaproteobacteria bacterium	689	1	729	1	689	5.96e-89	312	798	733	45.703	335	56
gb|AIB17342.1|;gb|ENR22528.1|;gb|ENR27843.1|;gb|ENR36214.1|;gb|ENR36739.1|;gb|ENR43124.1|;gb|ENT34667.1|;gb|ENT40817.1|;gb|ENT43477.1|;gb|ENT45569.1|;gb|ENT57008.1|;gb|ENT59020.1|;gb|ENT62833.1|;gb|ENT65353.1|;gb|ERT81767.1|;gb|ERT86705.1|;gb|ERU13267.1|;gb|ERU22836.1|;gb|KFJ33772.1|	AIB17342;ENR22528;ENR27843;ENR36214;ENR36739;ENR43124;ENT34667;ENT40817;ENT43477;ENT45569;ENT57008;ENT59020;ENT62833;ENT65353;ERT81767;ERT86705;ERU13267;ERU22836;KFJ33772	645170	Brucella suis;Brucella suis bv. 2;Brucella suis 63/261;Brucella suis F12/02;Brucella suis 92/63;Brucella suis F8/06-2;Brucella suis F5/05-10;Brucella suis F5/03-2;Brucella suis F5/05-4;Brucella suis F7/06-5;Brucella suis F8/06-1;Brucella suis F8/06-3;Brucella suis F9/06-1;Brucella suis F4/06-146;Brucella suis 94/11;Brucella suis 06-988-1656;Brucella suis 97-9757;Brucella suis 04-0115;Brucella suis 06-791-1309	827	499	1302	1	803	6.39e-89	316	808	809	36.712	297	62
ref|WP_132254817.1|	WP_132254817	2488750	Methylobacterium segetis	878	1	873	1	860	6.97e-89	317	811	890	43.146	384	67
ref|WP_243613063.1|	WP_243613063	254406	Shimia aestuarii	785	523	1304	4	785	7.69e-89	315	804	786	47.328	372	60
ref|WP_297756947.1|;gb|MDV4145574.1|	WP_297756947;MDV4145574	3079054	uncultured Shimia sp.;Shimia sp. FJ5	785	523	1304	4	785	8.32e-89	315	804	786	48.346	380	60
ref|WP_082649308.1|;emb|CUH44024.1|	WP_082649308;CUH44024	81569	Ruegeria atlantica	654	651	1303	1	654	9.18e-89	311	794	654	52.294	342	50
gb|ENT49887.1|;gb|ENT52211.1|;gb|ERU15869.1|	ENT49887;ENT52211;ERU15869	1169239	Brucella suis F7/06-1;Brucella suis F7/06-2;Brucella suis 06-997-1672	827	499	1302	1	803	9.55e-89	315	806	809	36.712	297	62
gb|MBX9759655.1|	MBX9759655	1978229	Beijerinckiaceae bacterium	896	444	1302	29	893	1e-88	317	811	871	39.724	346	66
gb|ATC34438.1|	ATC34438	155892	Caulobacter vibrioides	842	464	1302	15	842	1.01e-88	316	807	843	39.502	333	64
ref|WP_342635448.1|	WP_342635448	2341112	Georhizobium profundi	689	1	699	1	683	1.02e-88	312	796	703	47.653	335	54
gb|MBC7165719.1|	MBC7165719	1486281	Roseovarius sp.	711	627	1302	23	709	1.19e-88	312	798	688	35.901	247	52
gb|MBF0664880.1|	MBF0664880	1871086	Brevundimonas sp.	991	275	1303	4	991	1.24e-88	319	815	1033	32.623	337	79
ref|WP_216647079.1|	WP_216647079	2587850	Roseovarius sp. THAF27	821	523	1303	41	820	1.3e-88	315	805	786	47.201	371	60
gb|MDD3446245.1|	MDD3446245	2027920	Zavarzinia sp.	969	44	948	38	969	1.37e-88	319	814	936	42.415	397	69
ref|WP_051231347.1|	WP_051231347	166954	Kaistia adipata;Kaistia adipata DSM 17808	714	1	728	1	713	1.38e-88	312	797	737	48.982	361	56
ref|WP_239800973.1|;gb|MCG8273161.1|	WP_239800973;MCG8273161	2918753	Aquamicrobium sp. NLF2-7	999	485	1297	167	991	1.46e-88	319	815	826	33.293	275	62
gb|MEP4537641.1|	MEP4537641	1872084	Nitratireductor sp.	855	470	1285	6	832	1.48e-88	316	807	828	36.836	305	63
gb|MEX0312229.1|	MEX0312229	1929288	Tateyamaria sp.	817	489	1304	1	817	1.51e-88	315	804	821	41.9	344	63
ref|WP_354540001.1|;gb|MET4129938.1|	WP_354540001;MET4129938	3156459	Roseovarius sp. MBR-6	1549	584	1302	816	1547	1.64e-88	326	833	733	35.198	258	99
ref|WP_354540001.1|;gb|MET4129938.1|	WP_354540001;MET4129938	3156459	Roseovarius sp. MBR-6	1549	1	607	1	614	1.05e-71	274	698	621	50.564	314	99
gb|KPQ01293.1|	KPQ01293	1666916	Rhodobacteraceae bacterium HLUCCA12	763	48	790	11	758	1.73e-88	313	800	757	49.406	374	57
gb|MEQ8610748.1|	MEQ8610748	2024848	Parvibaculum sp.	678	1	709	1	678	1.83e-88	311	794	718	49.164	353	54
ref|WP_334318066.1|;gb|MEG9503336.1|	WP_334318066;MEG9503336	408	Methylorubrum extorquens	809	1	822	1	809	1.93e-88	314	803	838	42.721	358	63
ref|WP_366142082.1|	WP_366142082	114847	uncultured Roseobacter sp.	776	531	1304	1	776	2e-88	314	801	780	47.436	370	59
gb|NOU08113.1|	NOU08113	2015799	Hyphomicrobiaceae bacterium	683	6	678	22	683	2.39e-88	310	793	684	46.345	317	52
gb|MEZ5913101.1|	MEZ5913101	1904441	Paracoccaceae bacterium	622	1	625	1	622	2.44e-88	309	788	628	60.191	378	48
gb|MBX3525520.1|	MBX3525520	1962975	Rhodoblastus sp.	791	524	1303	3	789	2.82e-88	314	801	790	35.316	279	60
gb|MEP3631029.1|	MEP3631029	1909294	Hyphomicrobiales bacterium	729	581	1303	1	728	2.86e-88	312	796	729	32.922	240	55
ref|WP_235952586.1|	WP_235952586	2735915	Alterinioella nitratireducens	1462	1	674	1	672	3.08e-88	324	829	677	60.266	408	99
ref|WP_235952586.1|	WP_235952586	2735915	Alterinioella nitratireducens	1462	631	1303	790	1461	6.45e-87	320	819	675	56.296	380	99
gb|EPX87262.1|	EPX87262	1123069	Rubellimicrobium thermophilum DSM 16684	856	450	1302	1	854	3.2e-88	315	804	860	55	473	65
gb|MFL0694569.1|	MFL0694569	358	Agrobacterium tumefaciens	838	464	1302	2	835	3.27e-88	314	803	845	33.491	283	64
gb|MBA8666807.1|	MBA8666807	2759495	Holosporaceae bacterium 'Namur'	1231	1	1295	1	1216	3.31e-88	322	823	1318	26.555	350	99
ref|WP_332626413.1|;gb|MEG2730641.1|	WP_332626413;MEG2730641	1871086	Brevundimonas sp.	1237	49	1302	38	1236	3.36e-88	322	823	1265	34.941	442	96
ref|WP_348209346.1|;gb|MEP0456368.1|	WP_348209346;MEP0456368	1936156	Roseibium sp.	682	1	708	1	682	3.5e-88	310	792	710	46.056	327	54
ref|WP_394705893.1|	WP_394705893	225298	uncultured Hyphomonas sp.	1178	116	1303	88	1176	3.53e-88	321	820	1194	33.501	400	91
ref|WP_332590655.1|;gb|MEG1452211.1|	WP_332590655;MEG1452211	1871086	Brevundimonas sp.	1237	49	1302	38	1236	3.69e-88	322	823	1265	34.862	441	96
ref|WP_366926961.1|	WP_366926961	2737662	Pseudogemmobacter hezensis	757	546	1298	1	751	4.46e-88	312	797	754	51.724	390	58
ref|WP_242106396.1|;gb|MCI2398642.1|	WP_242106396;MCI2398642	2925840	uncultured Aliiroseovarius sp.;Aliiroseovarius subalbicans	813	523	1304	32	813	4.65e-88	313	800	786	51.145	402	60
ref|WP_407604094.1|;gb|MFL4467405.1|	WP_407604094;MFL4467405	29459	Brucella melitensis	818	508	1302	1	794	5.31e-88	313	800	800	36.625	293	61
gb|MDH4442507.1|	MDH4442507	391	Rhizobium sp.	823	480	1303	3	821	5.49e-88	314	801	830	33.373	277	63
emb|SPZ33773.1|	SPZ33773	358	Agrobacterium tumefaciens	829	464	1303	1	828	5.74e-88	314	801	850	35.647	303	64
ref|WP_369825144.1|	WP_369825144	2048899	Caulobacter sp. B11	703	1	717	1	701	6.05e-88	310	792	721	49.237	355	55
ref|WP_375550235.1|;gb|XHC04911.1|	WP_375550235;XHC04911	1852017	Rhodophyticola porphyridii	1487	540	1302	721	1485	6.22e-88	324	827	769	50.715	390	99
ref|WP_375550235.1|;gb|XHC04911.1|	WP_375550235;XHC04911	1852017	Rhodophyticola porphyridii	1487	1	605	1	604	3.38e-69	266	677	609	61.576	375	99
gb|PKP68051.1|	PKP68051	2013668	Alphaproteobacteria bacterium HGW-Alphaproteobacteria-5	670	646	1302	1	668	8.99e-88	309	788	669	37.22	249	50
ref|WP_306047714.1|	WP_306047714	3046720	Nioella sp. MMSF_3534	1453	634	1303	785	1452	1.21e-87	322	824	671	58.718	394	99
ref|WP_306047714.1|	WP_306047714	3046720	Nioella sp. MMSF_3534	1453	1	646	1	645	1.14e-85	317	809	650	63.077	410	99
gb|NPD16134.1|	NPD16134	2737662	Pseudogemmobacter hezensis	753	550	1298	1	747	1.34e-87	310	793	750	51.6	387	57
ref|WP_171668320.1|	WP_171668320	2683022	Ruegeria sp. HKCCD4884	629	682	1303	4	626	1.41e-87	307	783	623	52.167	325	48
ref|WP_299882128.1|	WP_299882128	191468	uncultured Sulfitobacter sp.	787	523	1303	4	786	1.42e-87	311	795	787	47.522	374	60
ref|WP_238475637.1|	WP_238475637	2916397	Rhodophyticola sp. CCM32	1489	540	1302	723	1487	1.55e-87	322	824	768	51.823	398	99
ref|WP_238475637.1|	WP_238475637	2916397	Rhodophyticola sp. CCM32	1489	1	607	1	609	2.04e-70	270	687	614	59.283	364	99
ref|WP_189680200.1|;dbj|GHF50429.1|	WP_189680200;GHF50429	1569283	Seohaeicola zhoushanensis	826	523	1304	46	826	1.57e-87	312	797	784	49.235	386	60
emb|CAD7027198.1|	CAD7027198	1191678	Pseudorhizobium endolithicum	847	450	1303	1	846	1.63e-87	313	799	859	34.692	298	65
tpg|HYF53951.1|	HYF53951	2766526	Salinarimonas sp.	803	1	807	1	803	1.69e-87	312	796	818	46.944	384	62
ref|WP_127657711.1|	WP_127657711	2081710	Alexandriicola marinus	725	523	1233	7	724	1.75e-87	309	790	719	41.029	295	55
gb|PKP68188.1|	PKP68188	2013668	Alphaproteobacteria bacterium HGW-Alphaproteobacteria-5	646	1	641	1	646	1.8e-87	307	784	655	50.229	329	49
ref|WP_227285308.1|	WP_227285308	2763261	Boseongicola sp. H5	1487	540	1302	721	1485	1.81e-87	322	824	769	50.325	387	99
ref|WP_227285308.1|	WP_227285308	2763261	Boseongicola sp. H5	1487	1	605	1	604	7.85e-69	265	674	609	61.576	375	99
gb|OWY06416.1|	OWY06416	1973007	Thioclava sp. IC9	901	523	1301	122	898	1.83e-87	314	802	781	55.954	437	60
ref|WP_354544708.1|;gb|MET4102718.1|	WP_354544708;MET4102718	3156460	Roseovarius sp. MBR-78	1578	607	1302	864	1576	1.97e-87	323	825	714	36.275	259	99
ref|WP_354544708.1|;gb|MET4102718.1|	WP_354544708;MET4102718	3156460	Roseovarius sp. MBR-78	1578	1	607	1	638	1.51e-59	235	598	647	46.677	302	99
ref|WP_138513322.1|	WP_138513322	2570354	Maricaulis alexandrii	954	333	1302	2	952	2.1e-87	315	804	973	39.774	387	74
gb|MDF3047404.1|	MDF3047404	2862749	Candidatus Midichloriaceae bacterium	1198	1	1251	1	1153	2.27e-87	319	815	1270	27.323	347	96
ref|WP_039458391.1|;gb|KIE04483.1|	WP_039458391;KIE04483	86105	Candidatus Jidaibacter acanthamoeba	1232	1	1295	1	1217	2.99e-87	319	815	1319	26.535	350	99
gb|MBV8566751.1|	MBV8566751	2021371	Methylobacteriaceae bacterium	774	551	1302	2	772	3.2e-87	310	792	774	35.917	278	58
gb|NBQ50813.1|	NBQ50813	1978374	Marivivens sp.	963	601	1303	274	963	3.39e-87	314	803	703	51.494	362	78
gb|NBQ50813.1|	NBQ50813	1978374	Marivivens sp.	963	152	464	2	303	1.83e-22	115	285	313	48.243	151	78
gb|MEP1903005.1|	MEP1903005	1872084	Nitratireductor sp.	888	1	953	1	888	4.19e-87	312	798	959	38.582	370	73
ref|WP_284264623.1|	WP_284264623	3034232	Roseicyclus sp. Amp-Y-6	1484	614	1302	796	1482	5.07e-87	321	820	690	56.667	391	99
ref|WP_284264623.1|	WP_284264623	3034232	Roseicyclus sp. Amp-Y-6	1484	1	603	1	599	2.33e-72	276	703	606	60.231	365	99
ref|WP_347430283.1|;gb|MEO1950206.1|	WP_347430283;MEO1950206	1933450	Thioclava sp.	821	523	1301	42	818	5.2e-87	310	793	781	55.442	433	60
ref|WP_291843026.1|;gb|MBQ1560900.1|	WP_291843026;MBQ1560900	78	Caulobacter sp.	729	1	777	1	720	5.43e-87	308	787	779	47.112	367	60
ref|WP_386178110.1|	WP_386178110	3252902	Sulfitobacter sp. MF3-043	787	523	1304	4	787	6.51e-87	309	790	788	45.939	362	60
gb|MDO5659330.1|	MDO5659330	267	Paracoccus sp. (in: a-proteobacteria)	818	264	1083	1	812	6.75e-87	310	792	821	58.709	482	63
gb|MCO4825064.1|	MCO4825064	1872504	Amylibacter sp.	834	523	1302	55	832	7.16e-87	310	793	782	40.153	314	60
gb|QBY02606.1|	QBY02606	2916397	Rhodophyticola sp. CCM32	912	540	1302	146	910	8.62e-87	312	797	768	51.823	398	59
gb|MCB1434238.1|	MCB1434238	1913988	Alphaproteobacteria bacterium	649	1	656	1	649	1e-86	305	779	666	49.399	329	50
gb|MCE8469115.1|	MCE8469115	35806	Rhodovulum sulfidophilum	663	21	674	14	663	1.11e-86	305	780	657	63.318	416	50
ref|WP_395444521.1|;gb|XJN97597.1|	WP_395444521;XJN97597	3374551	Caulobacter sp. UC70_42	774	1	834	1	772	1.17e-86	309	788	836	44.258	370	64
gb|PPD16706.1|	PPD16706	409	Methylobacterium sp.	882	445	1303	13	880	1.25e-86	311	794	871	35.706	311	66
gb|OOY20504.1|	OOY20504	1915314	Thioclava sp. DLFJ5-1	815	523	1301	36	812	1.28e-86	309	790	779	55.199	430	60
ref|WP_023914832.1|;gb|ETD82226.1|	WP_023914832;ETD82226	1061	Rhodobacter capsulatus;Rhodobacter capsulatus YW1	832	490	1302	10	832	1.43e-86	310	791	826	39.831	329	62
ref|WP_166504511.1|	WP_166504511	1973007	Thioclava sp. IC9	887	523	1301	108	884	1.5e-86	311	794	781	55.954	437	60
gb|RYZ13056.1|	RYZ13056	1913988	Alphaproteobacteria bacterium	902	1	957	1	898	1.63e-86	311	795	957	37.409	358	73
ref|WP_198027483.1|;gb|EXL08873.1|	WP_198027483;EXL08873	69279	Aquamicrobium defluvii	670	646	1302	1	668	1.74e-86	305	779	669	35.127	235	50
gb|TNF59274.1|	TNF59274	1904441	Paracoccaceae bacterium	823	490	1302	8	821	1.78e-86	309	789	816	47.181	385	62
gb|MBI3672549.1|	MBI3672549	1909294	Hyphomicrobiales bacterium	1078	341	1302	159	1078	2.01e-86	314	803	980	35.714	350	74
gb|MEA2992860.1|	MEA2992860	1913988	Alphaproteobacteria bacterium	670	643	1302	1	666	2.16e-86	305	778	667	37.331	249	51
ref|WP_245904173.1|;gb|PWK62168.1|	WP_245904173;PWK62168	164332	Roseicyclus mahoneyensis	1483	586	1302	767	1481	2.25e-86	319	815	718	54.875	394	99
ref|WP_245904173.1|;gb|PWK62168.1|	WP_245904173;PWK62168	164332	Roseicyclus mahoneyensis	1483	1	603	1	599	5.13e-67	259	659	606	60.231	365	99
gb|RBI87758.1|	RBI87758	2259333	Rhodosalinus halophilus	934	639	1303	271	933	2.68e-86	311	795	666	57.808	385	51
gb|MBV6651828.1|	MBV6651828	1940281	Hoeflea sp.	758	1	780	1	758	2.7e-86	307	784	784	45.281	355	60
ref|WP_318337850.1|;gb|MDW4548499.1|	WP_318337850;MDW4548499	3083253	Defluviimonas sp. D31	755	605	1302	58	753	3.17e-86	307	783	700	56.714	397	54
ref|WP_347533486.1|;gb|MEO3413927.1|	WP_347533486;MEO3413927	3140368	Roseovarius sp. CAU 1744	836	523	1300	54	832	3.31e-86	309	788	783	44.955	352	60
ref|WP_187275273.1|;gb|TXM59608.1|	WP_187275273;TXM59608	2603887	Methylobacterium sp. WL120	842	1	854	1	841	3.35e-86	309	789	871	41.332	360	65
gb|NOR61623.1|	NOR61623	1904441	Paracoccaceae bacterium	1589	395	1297	653	1581	3.53e-86	319	815	934	32.976	308	99
gb|NOR61623.1|	NOR61623	1904441	Paracoccaceae bacterium	1589	1	406	1	390	8.9e-18	100	246	412	33.981	140	99
ref|WP_210402342.1|	WP_210402342	1915313	Thioclava sp. DLFJ4-1	821	523	1301	42	818	3.56e-86	308	787	781	55.954	437	60
ref|WP_245824626.1|;emb|SLN50811.1|	WP_245824626;SLN50811	393663	Pseudoruegeria aquimaris	1481	626	1302	792	1479	3.76e-86	318	813	689	35.414	244	99
ref|WP_245824626.1|;emb|SLN50811.1|	WP_245824626;SLN50811	393663	Pseudoruegeria aquimaris	1481	1	662	1	669	1.44e-76	289	737	678	48.378	328	99
ref|WP_292130352.1|;gb|MBA3051291.1|	WP_292130352;MBA3051291	1871086	Brevundimonas sp.	824	1	871	1	823	4.46e-86	308	787	875	40.114	351	67
ref|WP_168173816.1|	WP_168173816	1915314	Thioclava sp. DLFJ5-1	827	523	1301	48	824	4.47e-86	308	787	779	55.199	430	60
gb|MBB6260308.1|	MBB6260308	643673	Paenochrobactrum gallinarii	657	1	690	1	656	4.47e-86	304	775	694	42.651	296	53
tpg|HEX6865732.1|	HEX6865732	1978230	Caulobacteraceae bacterium	646	1	681	1	646	4.51e-86	303	774	687	46.725	321	52
gb|KFI29430.1|	KFI29430	195105	Haematobacter massiliensis	678	638	1302	1	676	4.85e-86	304	776	677	37.814	256	51
gb|MEQ1932197.1|	MEQ1932197	2510335	Parvularculaceae bacterium	728	1	747	1	728	5.08e-86	305	780	756	47.487	359	57
ref|WP_158522171.1|;gb|OOY23711.1|	WP_158522171;OOY23711	1915319	Thioclava sediminum	815	523	1301	36	812	5.55e-86	307	785	781	56.338	440	60
gb|MAQ38116.1|	MAQ38116	1933450	Thioclava sp.	821	523	1301	42	818	5.74e-86	308	786	779	55.199	430	60
ref|WP_229747910.1|;dbj|GGC16529.1|	WP_229747910;GGC16529	1323742	Marivita lacus	1480	640	1302	805	1478	6.08e-86	318	812	675	37.185	251	99
ref|WP_229747910.1|;dbj|GGC16529.1|	WP_229747910;GGC16529	1323742	Marivita lacus	1480	1	1284	1	1292	4.72e-76	287	733	1307	30.069	393	99
gb|OOY08651.1|	OOY08651	1915317	Thioclava sp. F36-7	815	523	1301	36	812	6.68e-86	307	785	779	54.814	427	60
gb|RRN66654.1|	RRN66654	2492472	Caulobacter sp. 602-1	840	450	1302	1	840	7.3e-86	308	786	855	38.596	330	65
ref|WP_211371295.1|;gb|MTH35131.1|	WP_211371295;MTH35131	913252	Paracoccus limosus	709	1	703	1	709	7.31e-86	304	777	718	51.114	367	54
ref|WP_235855949.1|	WP_235855949	2486419	Mesobaculum littorinae	1492	601	1302	786	1485	7.46e-86	317	811	704	58.097	409	99
ref|WP_235855949.1|	WP_235855949	2486419	Mesobaculum littorinae	1492	1	607	1	607	6.42e-63	246	626	614	62.052	381	99
gb|MBF9036039.1|	MBF9036039	2792619	Rhodobacterales bacterium HKCCE2091	1456	634	1302	789	1454	7.53e-86	317	810	669	54.41	364	99
gb|MBF9036039.1|	MBF9036039	2792619	Rhodobacterales bacterium HKCCE2091	1456	1	920	1	925	1.57e-82	307	784	933	45.552	425	99
gb|PZO65279.1|;gb|PZO83956.1|	PZO65279;PZO83956	266	Paracoccus denitrificans	754	571	1302	25	752	8.6e-86	305	780	734	54.36	399	56
ref|WP_153746764.1|;gb|MRH19441.1|;dbj|GAA0286019.1|	WP_153746764;MRH19441;GAA0286019	58314	Rhodovulum strictum	1485	523	1302	701	1483	8.98e-86	317	810	787	52.224	411	99
ref|WP_153746764.1|;gb|MRH19441.1|;dbj|GAA0286019.1|	WP_153746764;MRH19441;GAA0286019	58314	Rhodovulum strictum	1485	1	612	1	607	3.95e-62	243	619	615	62.602	385	99
ref|WP_078570930.1|	WP_078570930	1915317	Thioclava sp. F36-7	821	523	1301	42	818	1.06e-85	307	784	779	54.814	427	60
ref|WP_168175182.1|	WP_168175182	1915315	Thioclava sp. F28-4	772	531	1301	1	769	1.12e-85	305	780	773	56.016	433	59
ref|WP_071691870.1|	WP_071691870	1912092	Nioella sediminis	1238	1	646	1	645	1.17e-85	314	803	650	63.077	410	83
ref|WP_071691870.1|	WP_071691870	1912092	Nioella sediminis	1238	634	1088	785	1237	1.34e-48	200	505	456	60.088	274	83
ref|WP_063297608.1|;gb|KZL17526.1|	WP_063297608;KZL17526	989422	Pseudovibrio sp. Ad37	759	36	745	37	745	1.18e-85	305	779	722	46.814	338	54
gb|MEQ9257470.1|	MEQ9257470	1486281	Roseovarius sp.	821	527	1304	45	821	1.2e-85	307	783	781	47.375	370	60
ref|WP_261193156.1|	WP_261193156	2855439	Pseudoruegeria sp. SHC-113	1481	626	1302	792	1479	1.28e-85	317	809	689	36.139	249	99
ref|WP_261193156.1|	WP_261193156	2855439	Pseudoruegeria sp. SHC-113	1481	1	1126	1	1154	4.03e-76	287	733	1165	31.674	369	99
gb|MDR6304791.1|	MDR6304791	29421	Nitrobacter vulgaris	724	1	740	1	720	1.33e-85	304	776	755	47.02	355	57
gb|ENT74360.1|	ENT74360	1244532	Brucella melitensis F15/06-7	822	48	877	19	817	1.42e-85	307	783	834	42.326	353	64
gb|QRZ15966.1|	QRZ15966	2812658	Paracoccus methylovorus	884	608	1302	177	882	1.48e-85	308	786	707	35.926	254	53
ref|WP_313616863.1|	WP_313616863	391	Rhizobium sp.	711	1	751	1	711	1.52e-85	304	775	756	45.503	344	58
gb|OOY15983.1|	OOY15983	1915313	Thioclava sp. DLFJ4-1	784	523	1301	5	781	1.77e-85	305	780	781	55.954	437	60
gb|MDB9856833.1|	MDB9856833	1872504	Amylibacter sp.	834	523	1302	55	832	1.84e-85	307	783	782	39.898	312	60
tpg|HYG27536.1|	HYG27536	1978230	Caulobacteraceae bacterium	820	469	1304	4	820	2.14e-85	306	781	841	38.05	320	64
gb|MBX9682511.1|	MBX9682511	82	Hyphomicrobium sp.	729	582	1286	1	711	2.35e-85	304	775	713	37.868	270	54
gb|TCM55661.1|	TCM55661	2135651	Rhizobium sp. PP-F2F-G48	725	1	755	1	717	2.47e-85	303	774	759	44.532	338	58
ref|WP_331007941.1|;tpg|HEX8901233.1|	WP_331007941;HEX8901233	3069702	Vitreimonas sp.	866	436	1303	1	865	2.47e-85	307	784	875	37.943	332	67
gb|PFG63599.1|	PFG63599	1798203	Thioclava sp. ES.031	815	523	1301	36	812	2.88e-85	305	780	779	55.199	430	60
tpg|HOY78688.1|	HOY78688	2026748	Hyphomonadaceae bacterium	1011	254	1304	13	1010	2.97e-85	310	791	1054	33.586	354	81
ref|WP_143535112.1|	WP_143535112	1529041	Roseivivax jejudonensis	781	523	1303	6	781	3.35e-85	304	777	782	48.849	382	60
gb|OOY30475.1|	OOY30475	1915316	Thioclava sp. F36-6	815	523	1301	36	812	3.4e-85	305	779	779	54.942	428	60
ref|WP_336096645.1|	WP_336096645	3107777	Roseovarius sp. CH_XMU1461	1060	615	1302	369	1058	3.9e-85	310	792	690	54.928	379	53
gb|MPQ94047.1|	MPQ94047	2651187	Thioclava sp. JE_KL1	821	523	1301	42	818	4.19e-85	305	779	781	55.826	436	60
ref|WP_274963022.1|	WP_274963022	1549850	Thioclava electrotropha	837	523	1301	58	834	4.2e-85	305	780	779	55.199	430	60
ref|WP_245657132.1|;gb|PRX28669.1|;emb|SDL10453.1|	WP_245657132;PRX28669;SDL10453	990712	Meinhardsimonia xiamenensis	1476	1	648	1	652	4.38e-85	315	805	661	49.924	330	99
ref|WP_245657132.1|;gb|PRX28669.1|;emb|SDL10453.1|	WP_245657132;PRX28669;SDL10453	990712	Meinhardsimonia xiamenensis	1476	635	1302	800	1473	1.62e-70	270	688	677	37.371	253	99
ref|WP_342278614.1|	WP_342278614	3066257	Candidatus Tisiphia endosymbiont of Myopa tessellatipennis	1199	1	1236	1	1188	4.44e-85	312	798	1280	25.312	324	95
ref|WP_211371342.1|;gb|MTH36120.1|	WP_211371342;MTH36120	913252	Paracoccus limosus	709	1	703	1	709	4.49e-85	302	771	718	51.671	371	54
gb|NEK22005.1|	NEK22005	2698830	Sulfitobacter sediminilitoris	824	523	1303	41	823	4.53e-85	305	779	787	45.87	361	60
ref|WP_078550034.1|	WP_078550034	1915316	Thioclava sp. F36-6	821	523	1301	42	818	4.61e-85	305	779	779	54.942	428	60
gb|ENQ88798.1|;emb|SPU58402.1|	ENQ88798;SPU58402	1160215	Brucella melitensis;Brucella melitensis F5/07-239A	817	48	877	14	812	5.17e-85	305	778	834	42.326	353	64
gb|OOY05196.1|	OOY05196	1915315	Thioclava sp. F28-4	758	607	1301	62	755	5.46e-85	303	774	695	60.863	423	53
ref|WP_373237821.1|	WP_373237821	2067669	Cohaesibacter celericrescens	714	1	736	1	714	5.55e-85	302	771	748	43.048	322	56
ref|WP_328823117.1|	WP_328823117	2698830	Sulfitobacter sediminilitoris	822	523	1303	39	821	6.12e-85	305	778	787	45.87	361	60
gb|MBT6545090.1|	MBT6545090	1904441	Paracoccaceae bacterium	648	659	1303	1	647	7.17e-85	300	765	647	51.159	331	49
gb|MET0155469.1|	MET0155469	2026788	Rickettsiales bacterium	1258	11	1292	19	1248	7.6e-85	312	798	1319	27.066	357	98
ref|WP_286083887.1|	WP_286083887	2420311	Agrobacterium sp. FDAARGOS_525	770	1	775	1	734	1.01e-84	303	773	780	45	351	59
emb|SLN50677.1|	SLN50677	1529041	Roseivivax jejudonensis	768	531	1303	1	768	1.08e-84	303	773	774	49.096	380	59
ref|WP_339982606.1|	WP_339982606	3126504	Gymnodinialimonas sp. 2307UL20-7	1456	637	1303	791	1455	1.13e-84	314	801	668	54.192	362	99
ref|WP_339982606.1|	WP_339982606	3126504	Gymnodinialimonas sp. 2307UL20-7	1456	1	1019	1	1014	4.68e-81	303	773	1026	39.571	406	99
ref|WP_290481844.1|	WP_290481844	1946623	Hyphomonas sp. UBA3201	1058	147	1300	2	1058	1.18e-84	309	789	1159	34.858	404	88
tpg|HEY4140663.1|	HEY4140663	1960880	Pseudolabrys sp.	747	1	762	1	741	1.26e-84	302	771	774	44.444	344	58
gb|MCR9068849.1|	MCR9068849	1904441	Paracoccaceae bacterium	1464	1	1043	1	1042	1.32e-84	314	801	1053	39.506	416	99
gb|MCR9068849.1|	MCR9068849	1904441	Paracoccaceae bacterium	1464	640	1302	802	1462	3.09e-80	300	766	664	56.777	377	99
gb|MCE2991391.1|	MCE2991391	2744556	Candidatus Jidaibacter sp.	1198	1	1288	1	1184	1.36e-84	311	794	1307	27.697	362	99
ref|WP_380789686.1|;gb|MFD1194278.1|	WP_380789686;MFD1194278	481181	Seohaeicola saemankumensis	821	523	1304	43	821	1.44e-84	304	775	784	46.429	364	60
ref|WP_332693359.1|	WP_332693359	1871050	Bosea sp. (in: a-proteobacteria)	753	564	1299	4	747	1.63e-84	302	770	745	34.899	260	56
ref|WP_404849588.1|;gb|MFK4812535.1|	WP_404849588;MFK4812535	3378085	Devosia sp. ZW T5_3	874	448	1299	37	869	1.71e-84	305	778	855	36.023	308	65
ref|WP_330999965.1|	WP_330999965	2800818	Brevundimonas vitisensis	1004	253	1302	11	1003	1.71e-84	307	785	1055	33.27	351	81
gb|NNE80181.1|	NNE80181	2058390	Silicimonas sp.	830	523	1304	55	830	1.93e-84	304	775	785	44.968	353	60
gb|MCB2159071.1|	MCB2159071	1904441	Paracoccaceae bacterium	637	155	791	2	635	1.95e-84	298	761	637	65.62	418	49
gb|MBW6417718.1|	MBW6417718	2820813	Celeribacter sp. PS-C1	838	523	1303	53	837	1.95e-84	304	775	787	48.539	382	60
ref|WP_240200334.1|	WP_240200334	2812658	Paracoccus methylovorus	1504	608	1302	797	1502	2.14e-84	313	800	707	35.926	254	99
ref|WP_240200334.1|	WP_240200334	2812658	Paracoccus methylovorus	1504	1	605	1	607	1.38e-65	255	648	616	49.188	303	99
ref|WP_231964666.1|;emb|CQR84688.1|;emb|SFH84639.1|	WP_231964666;CQR84688;SFH84639	34004	Paracoccus aminovorans	1520	601	1302	806	1518	2.55e-84	313	799	714	36.134	258	99
ref|WP_231964666.1|;emb|CQR84688.1|;emb|SFH84639.1|	WP_231964666;CQR84688;SFH84639	34004	Paracoccus aminovorans	1520	1	605	1	620	5.82e-67	259	659	625	48.8	305	99
ref|WP_227251227.1|;gb|MCB6177338.1|	WP_227251227;MCB6177338	2883999	Rhodobacter sp. Har01	824	523	1304	46	824	2.71e-84	303	773	784	45.791	359	60
ref|WP_172976197.1|	WP_172976197	2651187	Thioclava sp. JE_KL1	837	523	1301	58	834	2.79e-84	303	774	781	55.826	436	60
ref|WP_176536020.1|	WP_176536020	1798203	Thioclava sp. ES.031	837	523	1301	58	834	2.79e-84	303	774	779	55.199	430	60
ref|WP_147844546.1|;gb|TXN60069.1|	WP_147844546;TXN60069	2603901	Methylobacterium sp. WL6	924	48	973	7	919	2.87e-84	305	779	945	38.942	368	71
ref|WP_168624703.1|;gb|NKX46312.1|	WP_168624703;NKX46312	2650661	Roseicyclus persicicus	1433	640	1302	771	1431	3.16e-84	312	797	664	57.982	385	99
ref|WP_168624703.1|;gb|NKX46312.1|	WP_168624703;NKX46312	2650661	Roseicyclus persicicus	1433	1	739	1	736	2.96e-81	303	774	742	54.313	403	99
tpg|HOZ34234.1|	HOZ34234	2005166	Tabrizicola sp.	669	649	1302	1	667	3.24e-84	299	762	668	35.329	236	50
gb|UXN73447.1|	UXN73447	2978393	Devosia sp. A8/3-2	784	1	777	1	725	3.46e-84	302	770	778	41.131	320	60
gb|KAF0117229.1|;gb|KAF0183862.1|	KAF0117229;KAF0183862	2026748	Hyphomonadaceae bacterium	1129	133	1303	1	1127	4.04e-84	309	788	1174	30.153	354	90
ref|WP_088734213.1|;gb|OWY15179.1|	WP_088734213;OWY15179	1973003	Thioclava sp. F34-6	821	523	1301	42	818	4.19e-84	302	772	781	55.57	434	60
gb|MCB2136783.1|	MCB2136783	1904441	Paracoccaceae bacterium	556	1	556	1	556	4.55e-84	295	752	559	67.263	376	43
ref|WP_316651104.1|;gb|MDU8945703.1|	WP_316651104;MDU8945703	3079856	Rhodophyticola sp. MJ-SS7	813	523	1302	31	811	4.74e-84	302	771	783	46.616	365	60
gb|MEQ9150351.1|	MEQ9150351	2024848	Parvibaculum sp.	678	1	709	1	678	4.77e-84	298	761	717	48.536	348	54
gb|MEZ5894993.1|	MEZ5894993	2510335	Parvularculaceae bacterium	798	523	1302	22	798	4.93e-84	302	770	785	36.178	284	60
ref|WP_281142255.1|;gb|WGT49900.1|	WP_281142255;WGT49900	1915078	Thioclava nitratireducens	821	523	1301	42	818	4.95e-84	302	771	781	55.442	433	60
gb|RVV99114.1|	RVV99114	2486419	Mesobaculum littorinae	781	601	1302	75	774	5.24e-84	301	768	704	57.955	408	54
gb|MBU2118245.1|	MBU2118245	1913988	Alphaproteobacteria bacterium	964	1	1031	1	955	5.31e-84	305	779	1034	35.88	371	79
ref|WP_233495367.1|	WP_233495367	2259333	Rhodosalinus halophilus	1579	631	1303	908	1578	6.09e-84	312	797	674	57.122	385	99
ref|WP_233495367.1|	WP_233495367	2259333	Rhodosalinus halophilus	1579	1	649	1	649	3.18e-83	310	791	653	61.562	402	99
gb|QPI85899.1|	QPI85899	2899152	Rhodobacterales bacterium HKCCA1288	1439	1	635	1	643	6.19e-84	311	795	649	54.083	351	99
gb|QPI85899.1|	QPI85899	2899152	Rhodobacterales bacterium HKCCA1288	1439	635	1303	774	1437	9.75e-77	289	738	671	49.776	334	99
tpg|HCD82458.1|	HCD82458	361	Agrobacterium sp.	661	1	692	1	660	6.8e-84	297	759	697	46.198	322	53
gb|MCC7272510.1|	MCC7272510	1913988	Alphaproteobacteria bacterium	776	1	777	1	772	6.84e-84	300	767	789	47.529	375	60
gb|MBE1288419.1|	MBE1288419	1904441	Paracoccaceae bacterium	1439	1	635	1	643	7.17e-84	311	795	649	54.083	351	99
gb|MBE1288419.1|	MBE1288419	1904441	Paracoccaceae bacterium	1439	635	1303	774	1437	1.21e-76	289	737	671	49.925	335	99
ref|WP_368475606.1|;gb|MEX3015893.1|	WP_368475606;MEX3015893	3126508	Gymnodinialimonas sp. 202GB13-11	1449	584	1303	731	1448	7.76e-84	311	795	721	50.485	364	99
ref|WP_368475606.1|;gb|MEX3015893.1|	WP_368475606;MEX3015893	3126508	Gymnodinialimonas sp. 202GB13-11	1449	1	1016	1	1005	4.27e-77	290	741	1029	37.026	381	99
gb|ATC26794.1|;gb|AZH14847.1|;gb|PLR07774.1|	ATC26794;AZH14847;PLR07774	155892	Caulobacter vibrioides	843	450	1302	1	842	8.11e-84	302	771	857	38.623	331	65
gb|EEZ11455.1|;gb|ENQ95909.1|;gb|ENS90107.1|	EEZ11455;ENQ95909;ENS90107	520466	Brucella melitensis bv. 3 str. Ether;Brucella melitensis R3/07-2;Brucella melitensis UK31/99	842	48	877	39	837	8.19e-84	302	771	834	42.326	353	64
ref|WP_340190339.1|	WP_340190339	41276	Brevundimonas vesicularis	948	122	1132	1	948	1.18e-83	304	776	1013	36.624	371	78
ref|WP_249028380.1|;gb|PRX29973.1|	WP_249028380;PRX29973	990712	Meinhardsimonia xiamenensis	1482	1	1173	1	1202	1.18e-83	311	794	1212	32.673	396	99
ref|WP_249028380.1|;gb|PRX29973.1|	WP_249028380;PRX29973	990712	Meinhardsimonia xiamenensis	1482	635	1302	802	1480	1.13e-76	289	738	680	35	238	99
ref|WP_325360223.1|;tpg|HTM79682.1|	WP_325360223;HTM79682	1872648	Asticcacaulis sp.	1040	209	1303	5	1040	1.36e-83	305	780	1101	34.877	384	84
ref|WP_290154882.1|;gb|WJY23296.1|	WP_290154882;WJY23296	2978973	Fontisubflavum oceani	737	604	1302	40	735	1.38e-83	299	762	701	51.07	358	54
ref|WP_231964667.1|;emb|CQR84734.1|;emb|SFI06012.1|	WP_231964667;CQR84734;SFI06012	34004	Paracoccus aminovorans	1504	608	1302	797	1502	1.47e-83	310	793	707	35.644	252	99
ref|WP_231964667.1|;emb|CQR84734.1|;emb|SFI06012.1|	WP_231964667;CQR84734;SFI06012	34004	Paracoccus aminovorans	1504	1	605	1	607	2.12e-65	254	646	616	50.325	310	99
ref|WP_372836696.1|	WP_372836696	1958944	Puniceibacterium confluentis	620	687	1302	2	618	1.6e-83	295	753	617	52.35	323	47
ref|WP_232237186.1|	WP_232237186	2792481	Thiosulfatihalobacter marinus	1481	358	1302	536	1479	1.69e-83	310	792	960	29.583	284	99
ref|WP_232237186.1|	WP_232237186	2792481	Thiosulfatihalobacter marinus	1481	1	662	1	669	9.82e-74	280	714	678	47.788	324	99
gb|PPC87746.1|	PPC87746	82	Hyphomicrobium sp.	664	649	1302	1	664	1.76e-83	296	756	665	34.737	231	50
ref|WP_255571964.1|	WP_255571964	2820813	Celeribacter sp. PS-C1	789	523	1303	4	788	1.77e-83	300	765	787	48.539	382	60
gb|MEZ5918165.1|	MEZ5918165	2510335	Parvularculaceae bacterium	798	523	1302	22	798	2e-83	300	765	785	36.178	284	60
gb|MBF9031929.1|	MBF9031929	2792621	Rhodobacterales bacterium HKCCE3408	776	522	1302	1	774	2.01e-83	299	764	781	47.119	368	60
ref|WP_159437829.1|;dbj|GGO57695.1|;emb|SHL92833.1|	WP_159437829;GGO57695;SHL92833	337701	Roseovarius pacificus	785	523	1303	4	785	2.12e-83	299	764	784	48.342	379	60
gb|MDW3116754.1|	MDW3116754	337701	Roseovarius pacificus	785	523	1303	4	785	2.97e-83	299	763	784	47.959	376	60
gb|MDB5596777.1|	MDB5596777	1909294	Hyphomicrobiales bacterium	811	1	776	1	750	3.37e-83	299	764	787	42.567	335	60
ref|WP_246525532.1|	WP_246525532	2785917	Thalassovita aquimarina	653	654	1303	1	652	3.45e-83	295	753	652	57.975	378	50
ref|WP_240482046.1|	WP_240482046	1685379	Ruegeria marisrubri	1480	626	1302	791	1478	3.46e-83	309	790	689	35.414	244	99
ref|WP_240482046.1|	WP_240482046	1685379	Ruegeria marisrubri	1480	1	662	1	668	1.77e-75	285	728	677	49.188	333	99
ref|WP_246087885.1|;dbj|GLS79511.1|	WP_246087885;GLS79511	288426	Paracoccus marinus	1504	609	1296	798	1496	3.65e-83	309	790	700	35.429	248	99
ref|WP_246087885.1|;dbj|GLS79511.1|	WP_246087885;GLS79511	288426	Paracoccus marinus	1504	1	605	1	607	4.05e-65	253	644	616	49.513	305	99
gb|MBT8414046.1|	MBT8414046	1886600	Boseongicola sp.	809	523	1302	30	807	4.38e-83	299	763	783	43.934	344	60
ref|WP_171618722.1|	WP_171618722	2625375	unclassified Ruegeria;Ruegeria sp. HKCCD5849;Ruegeria sp. HKCCD5851	586	722	1302	1	582	4.86e-83	293	747	582	52.234	304	45
gb|MBU3261287.1|	MBU3261287	2820814	Roseovarius sp. PS-C2	815	523	1303	41	815	5.22e-83	299	763	784	48.342	379	60
gb|NNE87338.1|	NNE87338	2058390	Silicimonas sp.	646	653	1303	1	645	5.25e-83	294	751	651	51.152	333	50
ref|WP_374396615.1|	WP_374396615	2005166	Tabrizicola sp.	630	1	613	1	630	5.38e-83	294	750	635	50.709	322	47
tpg|HEY8214458.1|	HEY8214458	1911079	Methylocystis sp.	727	583	1303	1	725	5.93e-83	297	757	730	35.479	259	55
ref|WP_244495150.1|	WP_244495150	1079	Blastochloris viridis	877	426	1301	1	874	6.19e-83	300	766	892	33.184	296	67
ref|WP_273068604.1|;gb|MBC7144900.1|	WP_273068604;MBC7144900	1915077	Thioclava marina	821	523	1304	42	821	6.22e-83	299	763	784	56.633	444	60
ref|WP_208997040.1|	WP_208997040	76305	Roseibium denhamense	770	41	789	38	764	6.42e-83	298	760	758	44.327	336	57
gb|MDG1472303.1|	MDG1472303	1872644	Ascidiaceihabitans sp.	774	531	1302	1	773	7.05e-83	298	760	777	44.659	347	59
gb|MCG6885490.1|	MCG6885490	2058390	Silicimonas sp.	800	523	1304	26	800	8.76e-83	298	761	783	45.083	353	60
ref|WP_312685332.1|	WP_312685332	172043	Brevundimonas nasdae	900	1	967	1	898	8.95e-83	300	767	969	38.7	375	74
ref|WP_370157977.1|	WP_370157977	344736	Salipiger bermudensis	670	464	1117	12	667	9.1e-83	294	751	657	56.317	370	50
gb|MEQ8366996.1|	MEQ8366996	1914329	Roseicyclus sp.	1021	1	948	1	928	9.75e-83	303	773	952	43.277	412	73
gb|MEQ8366996.1|	MEQ8366996	1914329	Roseicyclus sp.	1021	635	860	795	1021	7.13e-18	100	246	227	59.471	135	73
ref|WP_245657120.1|;emb|SDL03948.1|	WP_245657120;SDL03948	990712	Meinhardsimonia xiamenensis	1482	1	1173	1	1202	1.08e-82	308	786	1212	32.591	395	99
ref|WP_245657120.1|;emb|SDL03948.1|	WP_245657120;SDL03948	990712	Meinhardsimonia xiamenensis	1482	635	1302	802	1480	1.51e-76	289	737	680	35.294	240	99
gb|OYX88878.1|	OYX88878	1971594	Xanthobacter sp. 35-67-6	731	579	1301	1	728	1.11e-82	296	755	730	39.178	286	55
ref|WP_339952656.1|	WP_339952656	3126506	Yoonia sp. 2307UL14-13	790	527	1304	14	790	1.14e-82	297	759	779	43.132	336	60
gb|ADO41860.1|	ADO41860	880591	Ketogulonicigenium vulgare Y25	746	22	685	26	691	1.26e-82	296	756	677	49.926	338	51
gb|ARJ70666.1|	ARJ70666	1945662	Paracoccus contaminans	883	608	1302	177	881	1.29e-82	299	764	707	35.361	250	53
ref|WP_339614374.1|	WP_339614374	291828	uncultured Parvibaculum sp.	597	1	615	1	597	1.39e-82	292	744	625	48.16	301	47
ref|WP_198300600.1|	WP_198300600	444444	Chelatococcus daeguensis	687	1	684	1	687	1.39e-82	294	751	699	46.638	326	52
ref|WP_339045607.1|	WP_339045607	3077948	Candidatus Mesenet endosymbiont of Agriotes lineatus	1091	1	1183	1	1079	1.59e-82	303	774	1195	24.435	292	91
ref|WP_353888464.1|	WP_353888464	293344	uncultured Roseovarius sp.	785	523	1303	4	785	1.64e-82	297	758	784	48.342	379	60
gb|MEQ8737382.1|	MEQ8737382	1940281	Hoeflea sp.	885	414	1302	1	885	1.7e-82	299	764	897	35.563	319	68
ref|WP_231565616.1|	WP_231565616	1545044	Paracoccus sanguinis	1504	609	1302	798	1502	1.94e-82	307	784	706	35.269	249	99
ref|WP_231565616.1|	WP_231565616	1545044	Paracoccus sanguinis	1504	1	605	1	607	4.59e-67	259	660	616	50	308	99
ref|WP_347268795.1|	WP_347268795	267	Paracoccus sp. (in: a-proteobacteria)	1503	608	1302	797	1501	1.97e-82	307	784	707	36.492	258	99
ref|WP_347268795.1|	WP_347268795	267	Paracoccus sp. (in: a-proteobacteria)	1503	1	605	1	607	3.46e-66	257	653	616	50.649	312	99
gb|RFU13179.1|	RFU13179	2303578	Rhodobacteraceae bacterium W635	1490	1	631	1	629	1.99e-82	307	784	634	61.514	390	99
gb|RFU13179.1|	RFU13179	2303578	Rhodobacteraceae bacterium W635	1490	633	1303	821	1489	6.37e-81	302	772	672	56.845	382	99
ref|WP_367397360.1|	WP_367397360	2820814	Roseovarius sp. PS-C2	778	523	1303	4	778	2.1e-82	296	756	784	48.342	379	60
ref|WP_313443551.1|	WP_313443551	1871086	Brevundimonas sp.	1088	50	1136	39	1065	2.26e-82	303	773	1095	36.804	403	83
ref|WP_019401032.1|	WP_019401032	1211115	Chelatococcus sp. GW1	683	1	677	1	680	2.3e-82	294	749	692	46.965	325	52
tpg|HRD47101.1|	HRD47101	78	Caulobacter sp.	775	1	839	1	773	2.89e-82	296	755	841	43.876	369	64
gb|RJL06943.1|;gb|RMC27257.1|	RJL06943;RMC27257	1276757	Paracoccus siganidrum	713	609	1302	7	711	3.15e-82	294	751	706	35.269	249	53
ref|WP_231555244.1|	WP_231555244	1545044	Paracoccus sanguinis	1503	609	1302	798	1501	3.21e-82	307	783	706	36.119	255	99
ref|WP_231555244.1|	WP_231555244	1545044	Paracoccus sanguinis	1503	1	605	1	607	3.49e-67	260	661	616	50.812	313	99
gb|MBT9244911.1|;gb|QWK90735.1|	MBT9244911;QWK90735	2840474	Gemmobacter fulvus	567	1	549	1	545	3.55e-82	290	739	549	68.852	378	42
ref|WP_313045562.1|	WP_313045562	1871086	Brevundimonas sp.	1086	158	1299	1	1083	3.57e-82	302	771	1152	34.983	403	88
ref|WP_084395667.1|	WP_084395667	545261	Henriciella aquimarina	938	1	987	1	935	3.69e-82	299	764	996	38.554	384	76
ref|WP_240643637.1|	WP_240643637	1276757	Paracoccus siganidrum	1503	594	1302	782	1501	3.81e-82	306	782	721	34.951	252	99
ref|WP_240643637.1|	WP_240643637	1276757	Paracoccus siganidrum	1503	1	605	1	608	8.62e-63	246	625	617	51.378	317	99
tpg|HEY5280878.1|	HEY5280878	1960880	Pseudolabrys sp.	679	1	699	1	679	4.32e-82	293	747	712	43.961	313	54
ref|WP_238296167.1|	WP_238296167	553447	Methylobacterium soli	876	1	873	1	860	4.43e-82	298	760	890	41.91	373	67
ref|WP_234882491.1|;gb|MDH0113103.1|	WP_234882491;MDH0113103	648995	Agrobacterium pusense	797	1	775	1	734	5.36e-82	296	755	780	44.872	350	59
ref|WP_142583873.1|	WP_142583873	2584084	Methylobacterium symbioticum	911	1	873	1	859	8.44e-82	298	760	891	42.088	375	67
ref|WP_397542042.1|	WP_397542042	3376063	Roseovarius sp. SYSU LYC5162	886	299	983	192	886	8.63e-82	297	758	695	45.899	319	53
ref|WP_109172033.1|;gb|PWE50673.1|	WP_109172033;PWE50673	2182426	Thioclava sp. NG1	821	523	1301	42	818	8.91e-82	295	754	781	55.57	434	60
ref|WP_224814367.1|	WP_224814367	2854029	Hasllibacter sp. MH4015	814	523	1303	37	813	9.72e-82	295	754	782	45.908	359	60
gb|MBL0317715.1|	MBL0317715	1913988	Alphaproteobacteria bacterium	1247	1	1295	1	1240	9.9e-82	303	773	1342	26.602	357	99
ref|WP_376780428.1|	WP_376780428	2065379	Paracoccus jeotgali	1376	609	1302	670	1374	1.06e-81	304	776	706	37.252	263	90
ref|WP_376780428.1|	WP_376780428	2065379	Paracoccus jeotgali	1376	127	605	1	476	7.75e-48	198	500	485	50.722	246	90
gb|MEI6187681.1|	MEI6187681	1913988	Alphaproteobacteria bacterium	1080	1	1201	1	1075	1.16e-81	300	767	1207	25.435	307	92
tpg|HIF77810.1|	HIF77810	1903071	Sulfitobacter sp.	610	702	1303	4	609	1.2e-81	290	739	606	55.116	334	46
gb|MCC7268464.1|	MCC7268464	1978230	Caulobacteraceae bacterium	951	250	1179	52	951	1.23e-81	298	761	935	40.107	375	71
gb|MBX9710095.1|	MBX9710095	2021379	Xanthobacteraceae bacterium	768	1	787	1	767	1.33e-81	294	750	803	43.836	352	60
ref|WP_246734585.1|	WP_246734585	2692213	Chelativorans sp. ZYF759	1012	465	1299	160	1003	1.39e-81	299	763	848	35.731	303	64
tpg|HEY4166014.1|	HEY4166014	1929291	Reyranella sp.	883	447	1302	55	881	1.77e-81	296	756	858	35.082	301	66
gb|MDB4558726.1|	MDB4558726	1872504	Amylibacter sp.	818	523	1302	39	816	1.82e-81	295	752	780	38.974	304	60
ref|WP_240558609.1|	WP_240558609	1945662	Paracoccus contaminans	1503	608	1302	797	1501	2.69e-81	304	775	707	35.361	250	99
ref|WP_240558609.1|	WP_240558609	1945662	Paracoccus contaminans	1503	1	605	1	607	1.24e-65	255	648	616	50.487	311	99
ref|WP_197425300.1|	WP_197425300	1768770	Caulobacter sp. CCH5-E12	734	1	777	1	722	2.71e-81	292	745	781	45.455	355	60
ref|WP_176440294.1|	WP_176440294	1470561	Boseongicola aestuarii	654	651	1302	1	652	2.86e-81	290	739	653	48.851	319	50
ref|WP_326295766.1|;gb|MEC3860140.1|	WP_326295766;MEC3860140	3111907	Mesobacterium hydrothermale	1501	1	621	1	625	2.92e-81	304	775	634	48.896	310	99
ref|WP_326295766.1|;gb|MEC3860140.1|	WP_326295766;MEC3860140	3111907	Mesobacterium hydrothermale	1501	602	1302	792	1498	3.3e-80	300	766	710	37.606	267	99
gb|MCB1512033.1|	MCB1512033	2015799	Hyphomicrobiaceae bacterium	603	1	596	1	602	3.58e-81	288	735	613	46.33	284	46
emb|SEO99781.1|	SEO99781	1761799	Methylobacterium sp. ap11	698	613	1304	1	698	3.81e-81	291	742	700	40.429	283	53
ref|WP_394457805.1|;gb|MFG6534618.1|	WP_394457805;MFG6534618	3368571	Sulfitobacter sp. 1A16787	578	731	1303	1	577	3.93e-81	287	732	577	54.246	313	44
gb|MDB5521400.1|	MDB5521400	1926292	Tardiphaga sp.	720	1	740	1	720	4.53e-81	291	743	755	48.212	364	57
ref|WP_348533600.1|	WP_348533600	1892845	Hyphomicrobium sp. CS1GBMeth3	718	14	673	31	679	4.56e-81	291	742	672	48.512	326	51
ref|WP_350124834.1|;gb|MEQ8294282.1|;gb|MEQ8430102.1|;gb|MEQ8867829.1|;gb|MEQ8921667.1|;gb|MEQ9157317.1|	WP_350124834;MEQ8294282;MEQ8430102;MEQ8867829;MEQ8921667;MEQ9157317	1486281	Roseovarius sp.	772	531	1304	1	772	4.79e-81	292	746	777	44.659	347	59
gb|MCB1378461.1|	MCB1378461	1913988	Alphaproteobacteria bacterium	669	638	1302	1	667	4.98e-81	290	739	669	36.472	244	51
gb|MDX3808432.1|	MDX3808432	1871050	Bosea sp. (in: a-proteobacteria)	738	574	1303	1	736	5.39e-81	291	743	738	34.011	251	56
tpg|HHY02004.1|	HHY02004	267	Paracoccus sp. (in: a-proteobacteria)	793	49	839	1	786	5.46e-81	293	747	798	60.401	482	61
gb|MBX9777787.1|;gb|MBX9874051.1|	MBX9777787;MBX9874051	2021379	Beijerinckiaceae bacterium;Xanthobacteraceae bacterium	678	630	1302	1	678	5.5e-81	290	739	680	35.882	244	52
emb|SMX24443.1|	SMX24443	1470561	Boseongicola aestuarii	676	636	1302	8	674	6.08e-81	289	738	668	48.204	322	51
ref|WP_245823283.1|;emb|SNS84664.1|	WP_245823283;SNS84664	74033	Antarctobacter heliothermus	1488	629	1302	799	1486	6.74e-81	302	772	689	36.139	249	99
ref|WP_245823283.1|;emb|SNS84664.1|	WP_245823283;SNS84664	74033	Antarctobacter heliothermus	1488	1	686	1	692	1.5e-76	289	737	699	46.352	324	99
ref|WP_057819284.1|;gb|QEW26481.1|;emb|SFE62256.1|	WP_057819284;QEW26481;SFE62256	540747	Roseovarius indicus	772	531	1304	1	772	6.79e-81	292	745	777	44.659	347	59
tpg|HTJ56987.1|	HTJ56987	2845825	Devosiaceae bacterium	580	1	594	1	579	7.17e-81	287	731	597	43.384	259	46
ref|WP_262878012.1|;gb|MCU4653344.1|	WP_262878012;MCU4653344	2980997	Roseicyclus sediminis	795	524	1304	19	795	7.67e-81	292	746	782	47.315	370	60
tpg|HVG47421.1|	HVG47421	2509153	Rubellimicrobium sp.	598	1	603	1	598	7.77e-81	287	732	604	62.086	375	46
ref|WP_258293343.1|;gb|MCR8825666.1|	WP_258293343;MCR8825666	2968472	Pseudosulfitobacter koreensis	775	531	1302	1	773	8.34e-81	292	744	777	50.708	394	59
ref|WP_263568159.1|;gb|MCV2449252.1|	WP_263568159;MCV2449252	400837	Paracoccus sp. DMF	1503	609	1302	798	1501	8.84e-81	302	771	706	35.552	251	99
ref|WP_263568159.1|;gb|MCV2449252.1|	WP_263568159;MCV2449252	400837	Paracoccus sp. DMF	1503	1	605	1	607	1.19e-66	258	657	616	49.838	307	99
gb|NMG38983.1|	NMG38983	2692213	Chelativorans sp. ZYF759	1056	465	1299	204	1047	8.98e-81	297	759	848	35.731	303	64
ref|WP_012640581.1|;ref|YP_002518234.1|;gb|ACL96326.1|;gb|ATC30697.1|	WP_012640581;YP_002518234;ACL96326;ATC30697	155892	Caulobacter vibrioides;Caulobacter vibrioides CB15;Caulobacter vibrioides NA1000	843	450	1302	1	842	9.01e-81	293	748	857	38.74	332	65
gb|MEE4209433.1|	MEE4209433	1979207	Parvularcula sp.	850	450	1302	8	850	9.21e-81	294	749	857	38.04	326	65
gb|MBY8977639.1|	MBY8977639	2834412	Coraliihabitans acroporae	923	532	1303	153	922	9.59e-81	295	753	775	41.032	318	59
ref|WP_321445002.1|	WP_321445002	1002546	uncultured Cohaesibacter sp.	682	1	706	1	677	1.14e-80	289	737	716	43.017	308	54
ref|WP_300393627.1|	WP_300393627	1968823	Henriciella sp.	1327	156	1304	257	1326	1.25e-80	300	767	1153	33.391	385	88
tpg|HJW41369.1|	HJW41369	1978228	Rhizomicrobium sp.	682	628	1299	1	679	1.3e-80	288	736	680	38.971	265	52
ref|WP_085816409.1|;gb|RKT34579.1|;emb|SLN21787.1|	WP_085816409;RKT34579;SLN21787	505353	Roseovarius halotolerans	790	523	1303	4	789	1.3e-80	292	744	790	46.582	368	60
ref|WP_011454768.1|;gb|ABD54563.1|	WP_011454768;ABD54563	290400	Jannaschia sp. CCS1	1483	631	1303	812	1482	1.3e-80	301	769	674	52.819	356	98
ref|WP_011454768.1|;gb|ABD54563.1|	WP_011454768;ABD54563	290400	Jannaschia sp. CCS1	1483	20	655	20	653	2.83e-67	260	662	642	54.673	351	98
ref|WP_304940047.1|;gb|MDO9428552.1|	WP_304940047;MDO9428552	409	Methylobacterium sp.	934	1	951	1	932	1.36e-80	295	752	970	40.825	396	73
ref|WP_348533599.1|	WP_348533599	1892845	Hyphomicrobium sp. CS1GBMeth3	622	691	1302	1	622	1.39e-80	287	732	623	37.079	231	47
ref|WP_218391310.1|;gb|MBV7378343.1|	WP_218391310;MBV7378343	2836868	Maritimibacter dapengensis	821	523	1303	42	821	1.39e-80	292	746	782	44.757	350	60
ref|WP_306164972.1|;gb|MDP5084577.1|	WP_306164972;MDP5084577	2212373	Yoonia sp.	636	674	1297	5	629	1.54e-80	287	733	625	47.68	298	48
ref|WP_325608812.1|;tpg|HWV41594.1|	WP_325608812;HWV41594	1934341	Pseudorhodoplanes sp.	648	659	1303	1	646	1.7e-80	287	733	647	36.631	237	49
gb|MDO5606110.1|	MDO5606110	267	Paracoccus sp. (in: a-proteobacteria)	1486	1	748	1	753	1.76e-80	301	768	762	43.963	335	99
gb|MDO5606110.1|	MDO5606110	267	Paracoccus sp. (in: a-proteobacteria)	1486	640	1302	813	1484	1.41e-69	267	680	675	34.222	231	99
tpg|HZV83821.1|	HZV83821	1871086	Brevundimonas sp.	827	1	849	1	797	1.99e-80	292	745	851	40.306	343	65
gb|PZR32612.1|	PZR32612	88688	Caulobacter segnis	843	450	1302	1	842	2.06e-80	292	746	857	38.39	329	65
gb|MDJ0640869.1|	MDJ0640869	1904441	Paracoccaceae bacterium	659	641	1304	1	659	2.09e-80	287	733	665	50.376	335	51
ref|WP_278029565.1|;gb|MDG4649811.1|	WP_278029565;MDG4649811	3036773	Roseicyclus salinarum	1461	634	1302	793	1459	2.15e-80	300	767	670	53.731	360	99
ref|WP_278029565.1|;gb|MDG4649811.1|	WP_278029565;MDG4649811	3036773	Roseicyclus salinarum	1461	1	650	1	651	7.38e-74	280	715	657	55.251	363	99
ref|WP_298806282.1|	WP_298806282	1659309	uncultured Lentibacter sp.	555	752	1303	1	554	2.31e-80	284	725	554	52.888	293	42
gb|PKP65853.1|	PKP65853	2013671	Alphaproteobacteria bacterium HGW-Alphaproteobacteria-8	725	166	880	1	717	2.48e-80	289	737	726	49.862	362	55
ref|WP_224909754.1|;gb|MCA1297547.1|	WP_224909754;MCA1297547	538381	Stappia indica	912	428	1302	21	910	2.94e-80	293	748	894	39.262	351	67
ref|WP_244519323.1|;emb|SEO15803.1|	WP_244519323;SEO15803	34002	Paracoccus alcaliphilus	1528	592	1302	805	1526	3.04e-80	300	767	723	34.44	249	99
ref|WP_244519323.1|;emb|SEO15803.1|	WP_244519323;SEO15803	34002	Paracoccus alcaliphilus	1528	1	605	1	632	1.67e-64	251	639	641	48.674	312	99
gb|MBM3640641.1|	MBM3640641	1913988	Alphaproteobacteria bacterium	735	1	746	1	735	3.23e-80	289	737	772	45.855	354	57
ref|WP_277828541.1|;gb|MDG3042863.1|;gb|MFC2981013.1|	WP_277828541;MDG3042863;MFC2981013	2161673	Roseicyclus marinus	1476	635	1302	809	1474	3.24e-80	300	766	669	55.904	374	99
ref|WP_277828541.1|;gb|MDG3042863.1|;gb|MFC2981013.1|	WP_277828541;MDG3042863;MFC2981013	2161673	Roseicyclus marinus	1476	1	691	1	702	2.32e-78	294	751	709	55.43	393	99
gb|MFI4983651.1|	MFI4983651	2026788	Rickettsiales bacterium	1172	1	1295	1	1171	3.3e-80	297	759	1311	23.646	310	99
gb|MCC5956737.1|	MCC5956737	2497628	Natronohydrobacter sp.	576	1	557	1	575	3.32e-80	284	725	578	58.304	337	43
ref|WP_342355801.1|	WP_342355801	1545044	Paracoccus sanguinis	739	71	756	1	695	4.39e-80	289	737	704	52.557	370	53
ref|WP_296432292.1|	WP_296432292	1947375	Rhizobium sp. UBA1881	623	1	631	1	616	5.43e-80	285	727	636	46.541	296	48
ref|WP_211295370.1|;gb|PRX28993.1|	WP_211295370;PRX28993	990712	Meinhardsimonia xiamenensis	829	1	650	1	656	6.3e-80	290	741	664	49.247	327	50
gb|MBU3029718.1|	MBU3029718	2841926	Paracoccus marinaquae	883	609	1288	178	867	6.39e-80	292	744	692	35.983	249	52
ref|WP_291399123.1|;gb|MBN9317902.1|	WP_291399123;MBN9317902	1871048	Devosia sp.	1227	1	1208	1	1134	6.67e-80	297	759	1211	31.957	387	93
gb|MBF9044842.1|	MBF9044842	2792620	Rhodobacterales bacterium HKCCE4037	1480	640	1303	818	1479	1.04e-79	299	762	665	54.135	360	99
gb|MBF9044842.1|	MBF9044842	2792620	Rhodobacterales bacterium HKCCE4037	1480	1	632	1	627	3.27e-75	285	726	635	56.85	361	99
ref|WP_244271845.1|	WP_244271845	258256	Pseudovibrio denitrificans;Pseudovibrio denitrificans JCM 12308	865	464	1298	1	857	1.25e-79	290	741	864	31.134	269	64
gb|TAN15129.1|	TAN15129	1913961	Rhizobiaceae bacterium	786	533	1303	2	784	1.36e-79	288	736	784	35.969	282	59
ref|WP_377746561.1|;gb|MFC3530362.1|	WP_377746561;MFC3530362	1715645	Paracoccus mangrovi	1503	608	1302	797	1501	1.65e-79	298	761	707	34.936	247	99
ref|WP_377746561.1|;gb|MFC3530362.1|	WP_377746561;MFC3530362	1715645	Paracoccus mangrovi	1503	1	605	1	607	1.22e-66	258	656	616	50.812	313	99
gb|MFL5212418.1|	MFL5212418	1873136	Microvirga sp.	686	21	698	2	667	1.67e-79	286	729	689	49.637	342	52
ref|WP_257891332.1|;gb|MBY4891465.1|	WP_257891332;MBY4891465	2841589	Gymnodinialimonas phycosphaerae	1481	636	1303	815	1480	2.32e-79	297	759	669	54.111	362	99
ref|WP_257891332.1|;gb|MBY4891465.1|	WP_257891332;MBY4891465	2841589	Gymnodinialimonas phycosphaerae	1481	1	635	1	630	3.7e-77	291	742	638	57.994	370	99
gb|PPC98294.1|	PPC98294	1911079	Methylocystis sp.	765	262	1028	3	762	2.35e-79	287	733	785	41.656	327	59
ref|WP_199232621.1|;gb|PXA84894.1|	WP_199232621;PXA84894	357400	Caulobacter sp. D5	748	1	777	1	735	2.49e-79	287	732	781	47.759	373	60
ref|WP_259552326.1|;gb|MCS6625796.1|;dbj|GAA5079338.1|	WP_259552326;MCS6625796;GAA5079338	1193142	[Roseibacterium] beibuensis	1436	640	1303	772	1435	2.76e-79	297	758	667	53.823	359	99
ref|WP_259552326.1|;gb|MCS6625796.1|;dbj|GAA5079338.1|	WP_259552326;MCS6625796;GAA5079338	1193142	[Roseibacterium] beibuensis	1436	19	896	19	889	1.84e-69	267	679	883	42.469	375	99
gb|WCR19797.1|	WCR19797	34002	Paracoccus alcaliphilus	883	592	1302	160	881	3.28e-79	290	739	723	34.44	249	55
ref|WP_297619845.1|	WP_297619845	543072	uncultured Roseicyclus sp.	1463	635	1302	796	1461	3.37e-79	297	758	669	55.157	369	99
ref|WP_297619845.1|	WP_297619845	543072	uncultured Roseicyclus sp.	1463	1	694	1	692	1.71e-72	276	704	699	56.509	395	99
ref|WP_262260082.1|;gb|UXN63460.1|	WP_262260082;UXN63460	2978392	Phyllobacterium sp. A18/5-2	754	1	762	1	738	3.52e-79	287	731	767	43.677	335	58
ref|WP_346520326.1|;gb|MEN5113433.1|	WP_346520326;MEN5113433	293	Brevundimonas diminuta	940	1	993	1	921	4.08e-79	290	741	995	37.487	373	76
ref|WP_295171899.1|	WP_295171899	213418	uncultured Brevundimonas sp.	655	1	721	1	655	4.18e-79	283	723	722	42.659	308	55
gb|MDB5643852.1|	MDB5643852	1909294	Hyphomicrobiales bacterium	828	1	860	1	828	4.19e-79	288	735	881	38.138	336	66
ref|WP_219001076.1|;gb|QXT38880.1|	WP_219001076;QXT38880	2856823	Gymnodinialimonas ceratoperidinii	1482	636	1303	816	1481	4.33e-79	297	757	669	52.018	348	99
ref|WP_219001076.1|;gb|QXT38880.1|	WP_219001076;QXT38880	2856823	Gymnodinialimonas ceratoperidinii	1482	1	941	1	941	6.14e-79	296	756	951	42.271	402	99
gb|AZS23504.1|	AZS23504	69665	Caulobacter sp. FWC26	843	450	1302	1	842	4.54e-79	288	736	857	38.273	328	65
ref|WP_292953724.1|	WP_292953724	1947056	Paracoccus sp. UBA889	657	1	651	1	656	4.55e-79	283	723	665	51.579	343	50
tpg|HXZ68572.1|	HXZ68572	1913988	Alphaproteobacteria bacterium	642	1	624	1	642	4.7e-79	283	722	649	44.53	289	48
tpg|HHC29674.1|	HHC29674	1948890	Rhodobacterales bacterium	620	263	880	1	619	4.81e-79	282	720	619	60.582	375	47
ref|WP_201629732.1|;gb|QQR37942.1|	WP_201629732;QQR37942	2774137	Devosia rhizoryzae	834	451	1303	1	833	5.2e-79	288	735	856	35.864	307	65
gb|MBZ0139156.1|	MBZ0139156	1934341	Pseudorhodoplanes sp.	669	1	658	1	669	6.11e-79	283	723	684	46.784	320	50
ref|WP_322889999.1|	WP_322889999	2629118	unclassified Yoonia;Yoonia sp. 72;Yoonia sp. 76	697	610	1303	4	697	6.25e-79	284	725	695	53.813	374	53
ref|WP_300984083.1|	WP_300984083	1914329	Roseicyclus sp.	1475	635	1302	808	1473	6.86e-79	296	756	669	54.111	362	99
ref|WP_300984083.1|	WP_300984083	1914329	Roseicyclus sp.	1475	1	975	1	991	2.12e-70	270	687	999	42.142	421	99
gb|MFL5135816.1|	MFL5135816	1873136	Microvirga sp.	692	622	1303	4	690	6.93e-79	284	724	690	34.058	235	52
ref|WP_245657050.1|;emb|SDK68842.1|	WP_245657050;SDK68842	990712	Meinhardsimonia xiamenensis	1482	635	1302	802	1480	7.62e-79	296	755	680	34.853	237	99
ref|WP_245657050.1|;emb|SDK68842.1|	WP_245657050;SDK68842	990712	Meinhardsimonia xiamenensis	1482	1	1175	1	1204	9.94e-77	289	738	1214	31.878	387	99
ref|WP_338275379.1|;dbj|BDW85006.1|	WP_338275379;BDW85006	2161673	Roseicyclus marinus	1483	635	1303	816	1482	8.68e-79	296	755	670	56.119	376	99
ref|WP_338275379.1|;dbj|BDW85006.1|	WP_338275379;BDW85006	2161673	Roseicyclus marinus	1483	1	691	1	709	5.09e-77	290	741	716	54.33	389	99
ref|WP_252733490.1|	WP_252733490	2841926	Paracoccus marinaquae	1503	609	1288	798	1487	9.6e-79	296	755	692	35.983	249	99
ref|WP_252733490.1|	WP_252733490	2841926	Paracoccus marinaquae	1503	1	605	1	607	9.46e-68	262	666	616	50.649	312	99
gb|MBN8984612.1|	MBN8984612	1909294	Hyphomicrobiales bacterium	812	219	995	50	812	1.11e-78	287	731	785	41.401	325	60
ref|WP_339971205.1|	WP_339971205	3126503	Gymnodinialimonas sp. 2305UL16-5	1486	629	1303	813	1485	1.12e-78	295	754	676	52.959	358	99
ref|WP_339971205.1|	WP_339971205	3126503	Gymnodinialimonas sp. 2305UL16-5	1486	1	642	1	641	1.33e-70	270	689	649	55.778	362	99
gb|MCY4334470.1|	MCY4334470	1969459	Litoreibacter sp.	630	680	1303	4	629	1.48e-78	281	717	626	49.84	312	48
ref|WP_348445147.1|;gb|MEP1598553.1|	WP_348445147;MEP1598553	87	Hyphomonas sp.	777	1	834	1	774	1.63e-78	285	727	840	40.833	343	64
gb|MBP8938619.1|	MBP8938619	361	Agrobacterium sp.	774	527	1303	1	773	1.64e-78	285	727	785	34.65	272	60
gb|KPQ17659.1|	KPQ17659	1666917	Rhodobacteraceae bacterium HLUCCO18	1461	634	1302	793	1459	1.79e-78	295	752	670	51.045	342	98
gb|KPQ17659.1|	KPQ17659	1666917	Rhodobacteraceae bacterium HLUCCO18	1461	20	696	20	695	1.03e-68	264	673	682	50.44	344	98
ref|WP_066607598.1|;gb|PZX13958.1|;emb|SFJ26112.1|	WP_066607598;PZX13958;SFJ26112	576117	Celeribacter halophilus	761	568	1204	76	717	2.01e-78	285	726	642	55.919	359	49
gb|MBL9058817.1|	MBL9058817	2201385	Mangrovicoccus sp.	622	1	605	1	600	2.11e-78	281	716	618	51.618	319	46
ref|WP_264495481.1|;gb|MCW1920812.1|	WP_264495481;MCW1920812	2974588	Rhodobacter sp. KR11	1616	1	636	1	640	2.17e-78	295	753	649	50.539	328	99
ref|WP_264495481.1|;gb|MCW1920812.1|	WP_264495481;MCW1920812	2974588	Rhodobacter sp. KR11	1616	262	1302	569	1614	2e-66	257	655	1063	25.682	273	99
ref|WP_132601537.1|;gb|MBK1636913.1|;gb|TCP25468.1|	WP_132601537;MBK1636913;TCP25468	35804	Rhodovulum adriaticum	1467	633	1302	795	1465	2.33e-78	294	751	675	53.333	360	99
ref|WP_132601537.1|;gb|MBK1636913.1|;gb|TCP25468.1|	WP_132601537;MBK1636913;TCP25468	35804	Rhodovulum adriaticum	1467	1	674	1	677	2.1e-74	282	719	684	56.725	388	99
gb|QFT64043.1|	QFT64043	2587852	Roseivivax sp. THAF30	640	1	642	1	638	2.44e-78	281	717	647	56.105	363	49
gb|UWQ97007.1|	UWQ97007	2867018	Rhodobacteraceae bacterium M385	1485	639	1303	822	1484	2.81e-78	294	751	666	53.754	358	98
gb|UWQ97007.1|	UWQ97007	2867018	Rhodobacteraceae bacterium M385	1485	17	635	17	632	4.34e-72	275	701	623	55.217	344	98
ref|WP_280513614.1|	WP_280513614	1379903	Roseivivax marinus	585	722	1303	1	583	3.01e-78	279	712	583	53.516	312	45
ref|WP_319823458.1|	WP_319823458	1979401	Thalassovita sp.	782	523	1303	4	781	3.02e-78	285	726	785	45.987	361	60
gb|MCC2112417.1|	MCC2112417	1909294	Hyphomicrobiales bacterium	656	658	1302	1	654	3.56e-78	281	717	655	35.725	234	49
tpg|HWD29283.1|	HWD29283	1978228	Rhizomicrobium sp.	751	636	1301	79	750	4.19e-78	283	723	673	38.336	258	51
tpg|HKL55717.1|	HKL55717	1486281	Roseovarius sp.	789	523	1303	4	788	4.44e-78	284	725	789	47.402	374	60
gb|MEN8889014.1|	MEN8889014	1397108	Celeribacter marinus	595	717	1303	2	594	5.12e-78	279	711	593	52.782	313	45
gb|PCD75709.1|	PCD75709	1795308	Pseudothioclava arenosa	669	655	1303	9	668	5.75e-78	281	716	661	33.737	223	50
tpg|HAH10097.1|	HAH10097	1913988	Alphaproteobacteria bacterium	678	635	1302	4	676	5.91e-78	281	717	675	40.593	274	51
gb|MBL4627132.1|	MBL4627132	1914329	Roseicyclus sp.	1480	640	1303	818	1479	8.26e-78	293	747	665	52.632	350	99
gb|MBL4627132.1|	MBL4627132	1914329	Roseicyclus sp.	1480	17	941	17	939	1.08e-65	255	649	939	41.321	388	99
gb|MDX1949053.1|	MDX1949053	2026788	Rickettsiales bacterium	1231	1	1302	1	1231	8.87e-78	291	742	1339	26.363	353	99
gb|MBU0644333.1|;gb|MBU1830623.1|	MBU0644333;MBU1830623	1913988	Alphaproteobacteria bacterium	551	755	1303	1	550	1.02e-77	277	705	551	53.358	294	42
gb|MCB1379110.1|	MCB1379110	1913988	Alphaproteobacteria bacterium	873	640	1296	199	865	1.25e-77	285	726	670	34.478	231	50
ref|WP_313430158.1|	WP_313430158	293	Brevundimonas diminuta	883	1	880	1	816	1.64e-77	285	726	887	39.572	351	67
ref|WP_132950800.1|;gb|TCP61932.1|	WP_132950800;TCP61932	992286	Rhodovulum bhavnagarense	1464	636	1302	797	1462	1.66e-77	292	744	672	55.357	372	99
ref|WP_132950800.1|;gb|TCP61932.1|	WP_132950800;TCP61932	992286	Rhodovulum bhavnagarense	1464	1	702	1	708	3.6e-75	285	726	715	56.503	404	99
tpg|HHL42706.1|	HHL42706	287478	Hellea balneolensis	797	506	1302	5	795	1.67e-77	283	721	806	33.871	273	61
gb|PIB94565.1|	PIB94565	69664	Caulobacter sp. FWC2	839	450	1302	1	838	1.93e-77	283	723	855	39.298	336	65
gb|MEQ9116215.1|	MEQ9116215	2026788	Rickettsiales bacterium	1193	1	1187	1	1099	2.12e-77	289	738	1211	26.342	319	91
gb|TWG99318.1|	TWG99318	935263	Mesorhizobium sp. J18	741	149	867	1	713	2.33e-77	281	716	726	44.904	326	55
tpg|HEY4586013.1|	HEY4586013	1871086	Brevundimonas sp.	1027	220	1302	3	1027	2.79e-77	287	731	1088	33.456	364	83
gb|MET3599248.1|	MET3599248	1397477	Martelella mangrovi	852	452	1303	1	849	2.8e-77	283	723	859	32.363	278	65
ref|WP_348458492.1|;gb|MEP4038733.1|	WP_348458492;MEP4038733	1971739	Pseudophaeobacter sp.	941	348	1302	1	939	2.85e-77	285	727	967	35.057	339	73
gb|MBF9057284.1|	MBF9057284	2792617	Rhodobacterales bacterium HKCCA1065	1051	635	1303	386	1049	3.39e-77	287	732	671	49.776	334	69
gb|MBF9057284.1|	MBF9057284	2792617	Rhodobacterales bacterium HKCCA1065	1051	404	635	23	255	6e-24	119	297	235	56.596	133	69
ref|WP_092691420.1|;emb|SER94983.1|	WP_092691420;SER94983	641238	Tranquillimonas rosea	1463	600	1303	768	1462	4.33e-77	290	741	705	52.199	368	99
ref|WP_092691420.1|;emb|SER94983.1|	WP_092691420;SER94983	641238	Tranquillimonas rosea	1463	1	607	1	601	6.38e-74	281	716	610	62.787	383	99
gb|MEE9589156.1|	MEE9589156	2015799	Hyphomicrobiaceae bacterium	628	684	1297	1	623	4.37e-77	277	706	624	34.936	218	47
gb|MDE1940259.1|	MDE1940259	1913988	Alphaproteobacteria bacterium	630	681	1302	1	628	5.61e-77	277	706	629	38.474	242	48
ref|WP_222186922.1|;gb|MBY6199850.1|	WP_222186922;MBY6199850	483324	Maritalea mobilis	1436	582	1303	714	1435	5.67e-77	290	740	725	50.069	363	99
ref|WP_222186922.1|;gb|MBY6199850.1|	WP_222186922;MBY6199850	483324	Maritalea mobilis	1436	19	656	19	654	3.38e-69	266	677	643	54.588	351	99
gb|MBT8411619.1|	MBT8411619	1920174	Octadecabacter sp.	532	774	1304	1	532	5.77e-77	274	698	532	50.94	271	41
gb|MCC5960742.1|	MCC5960742	1904441	Paracoccaceae bacterium	674	651	1302	1	672	6.14e-77	278	709	673	33.73	227	50
gb|KAJ33889.1|	KAJ33889	358	Agrobacterium tumefaciens	715	585	1303	1	713	7.07e-77	279	711	725	32.414	235	55
ref|WP_324413033.1|;tpg|HMB11559.1|	WP_324413033;HMB11559	2986772	Saliniramus sp.	762	276	1040	5	762	8.51e-77	280	714	773	42.691	330	59
ref|WP_235773565.1|;gb|MCF3642594.1|	WP_235773565;MCF3642594	2846851	Rhizobium alarense	778	523	1303	1	777	8.87e-77	280	714	789	33.207	262	60
gb|MCA3670202.1|	MCA3670202	409	Methylobacterium sp.	775	539	1302	1	772	9.31e-77	280	714	775	34.968	271	59
ref|WP_287082122.1|;gb|RUP18041.1|	WP_287082122;RUP18041	409	Methylobacterium sp.	786	1	796	1	784	1.13e-76	280	714	816	43.75	357	61
gb|MBL0319766.1|	MBL0319766	1913988	Alphaproteobacteria bacterium	1143	30	1153	39	1093	1.19e-76	287	731	1152	27.257	314	86
gb|MBO6759214.1|	MBO6759214	1936156	Roseibium sp.	1479	1	631	1	626	1.26e-76	289	738	650	46	299	99
gb|MBO6759214.1|	MBO6759214	1936156	Roseibium sp.	1479	638	1300	804	1475	1.96e-70	270	687	675	33.926	229	99
ref|WP_341861009.1|;gb|WZN77218.1|	WP_341861009;WZN77218	3138498	Gymnodinialimonas sp. 57CJ19	1485	639	1303	822	1484	1.41e-76	289	737	666	53.153	354	98
ref|WP_341861009.1|;gb|WZN77218.1|	WP_341861009;WZN77218	3138498	Gymnodinialimonas sp. 57CJ19	1485	17	635	17	632	3.23e-71	272	694	623	54.575	340	98
gb|MBZ0130457.1|	MBZ0130457	1904441	Paracoccaceae bacterium	831	578	1303	97	826	1.77e-76	280	715	733	34.379	252	56
gb|PSL20585.1|	PSL20585	1662395	Shimia abyssi	687	719	1303	1	588	1.8e-76	277	706	588	47.959	282	45
ref|WP_348642731.1|	WP_348642731	935263	Mesorhizobium sp. J18	733	157	867	1	705	1.86e-76	278	709	718	44.847	322	55
ref|WP_127900455.1|	WP_127900455	2493082	Solirhodobacter olei	794	523	1302	18	792	1.87e-76	280	713	782	50.256	393	60
gb|MCV2875603.1|	MCV2875603	2984337	Rhodobacteraceae bacterium XHP0102	1438	639	1299	777	1432	1.94e-76	288	736	663	50.075	332	99
gb|MCV2875603.1|	MCV2875603	2984337	Rhodobacteraceae bacterium XHP0102	1438	1	870	1	895	2.32e-76	288	735	903	40.753	368	99
ref|WP_372646398.1|;gb|MFA5958139.1|	WP_372646398;MFA5958139	82	Hyphomicrobium sp.	669	643	1302	1	669	2.03e-76	276	704	670	35.97	241	51
gb|AZQ68013.1|	AZQ68013	1826607	Silicimonas algicola	832	492	1303	24	831	2.16e-76	280	715	815	41.963	342	62
ref|WP_335593814.1|;gb|MEH6694715.1|	WP_335593814;MEH6694715	87	Hyphomonas sp.	1007	262	1300	53	1002	2.48e-76	283	723	1044	32.184	336	80
ref|WP_165048827.1|;gb|NGQ90886.1|	WP_165048827;NGQ90886	2583234	Rhodobacter kunshanensis	809	523	1302	36	808	2.49e-76	280	713	780	46.282	361	60
tpg|HEU4519931.1|	HEU4519931	1873136	Microvirga sp.	882	432	1262	9	842	2.67e-76	281	717	838	34.964	293	64
tpg|HEU4519931.1|	HEU4519931	1873136	Microvirga sp.	882	533	649	1	118	9.33e-07	64	152	118	49.153	58	64
tpg|HEY0835363.1|	HEY0835363	34012	Azospirillum sp.	788	25	792	1	738	2.83e-76	279	711	771	48.898	377	59
tpg|HEY4995196.1|	HEY4995196	2650926	Aestuariivirga sp.	696	1	730	1	696	2.92e-76	277	705	740	43.108	319	56
gb|MET0527431.1|	MET0527431	1873136	Microvirga sp.	688	623	1301	1	684	3.13e-76	276	704	687	35.08	241	52
gb|MCB2081634.1|	MCB2081634	2026788	Rickettsiales bacterium	842	427	1302	4	842	3.21e-76	280	714	889	29.471	262	67
ref|WP_170605215.1|	WP_170605215	1173585	Ruegeria arenilitoris	537	770	1301	1	535	5.09e-76	271	691	535	51.028	273	41
tpg|HEX5007861.1|	HEX5007861	2026748	Hyphomonadaceae bacterium	831	44	879	29	812	5.2e-76	279	712	836	43.541	364	64
ref|WP_109253249.1|;gb|PWE17025.1|	WP_109253249;PWE17025	2135793	Marinicauda salina	805	504	1304	4	804	5.63e-76	278	710	807	39.157	316	61
ref|WP_295708178.1|	WP_295708178	213418	uncultured Brevundimonas sp.	838	49	880	38	826	7.05e-76	279	711	834	40.048	334	64
gb|MDP2124882.1|	MDP2124882	2024848	Parvibaculum sp.	610	1	623	1	610	7.15e-76	273	696	635	47.717	303	48
ref|WP_327646524.1|;gb|MEC5290688.1|;gb|MEC5380704.1|;gb|MEC5411753.1|	WP_327646524;MEC5290688;MEC5380704;MEC5411753	2638230	unclassified Aurantimonas;Aurantimonas sp. C2-5-R2;Aurantimonas sp. C2-3-R2;Aurantimonas sp. C2-4-R8;Aurantimonas sp. C2-6-R+9	722	1	725	1	710	7.56e-76	276	704	730	46.438	339	56
ref|WP_379038263.1|;gb|MFD1283161.1|	WP_379038263;MFD1283161	243690	Methylobacterium goesingense	849	48	873	10	821	8.12e-76	279	711	843	43.654	368	63
gb|MCB1403782.1|	MCB1403782	1904441	Paracoccaceae bacterium	639	666	1296	1	631	8.74e-76	274	698	632	46.519	294	48
ref|WP_009208908.1|;gb|EAS50919.1|	WP_009208908;EAS50919	651183	Aurantimonas manganoxydans SI85-9A1;Aurantimonas manganoxydans	722	1	725	1	710	1.07e-75	276	703	730	45.616	333	56
gb|PIB97151.1|	PIB97151	2048901	Caulobacter sp. X	843	450	1302	1	842	1.08e-75	278	710	857	38.04	326	65
ref|WP_313447115.1|	WP_313447115	1871086	Brevundimonas sp.	693	1	758	1	690	1.16e-75	275	700	759	42.951	326	58
ref|WP_163044540.1|;gb|NDV87780.1|	WP_163044540;NDV87780	2047720	Aurantimonas aggregata	720	1	728	1	717	1.2e-75	275	702	738	46.206	341	56
ref|WP_209102997.1|;gb|QTL03924.1|	WP_209102997;QTL03924	2820278	Aquabacter sp. L1I39	888	426	1302	14	888	1.25e-75	279	712	894	29.642	265	67
ref|WP_312066283.1|	WP_312066283	1871086	Brevundimonas sp.	764	1	820	1	763	1.48e-75	276	704	833	39.736	331	63
gb|MDP4594364.1|	MDP4594364	1978229	Beijerinckiaceae bacterium	732	582	1303	1	730	1.65e-75	275	702	732	32.923	241	55
gb|QPH53774.1|	QPH53774	2789856	Pontivivens ytuae	820	532	1303	60	819	1.72e-75	277	707	773	39.845	308	59
gb|MBO6550392.1|	MBO6550392	1909294	Hyphomicrobiales bacterium	631	704	1302	27	628	1.82e-75	273	695	603	28.856	174	46
tpg|HHS88801.1|	HHS88801	1904441	Paracoccaceae bacterium	561	744	1302	1	561	2.29e-75	270	688	561	52.585	295	43
ref|WP_312220928.1|	WP_312220928	1871086	Brevundimonas sp.	818	1	880	1	811	2.41e-75	277	706	882	40.136	354	67
tpg|HUN13262.1|	HUN13262	2717341	Rhabdaerophilum sp.	605	1	612	1	605	2.61e-75	271	691	620	44.032	273	47
gb|MCA3647789.1|	MCA3647789	409	Methylobacterium sp.	599	1	605	1	599	2.72e-75	271	691	613	40.783	250	46
gb|MDH3665422.1|	MDH3665422	1904441	Paracoccaceae bacterium	819	530	1301	45	816	3e-75	277	705	778	36.761	286	59
ref|WP_332698391.1|	WP_332698391	1871050	Bosea sp. (in: a-proteobacteria)	598	1	600	1	597	3.52e-75	271	690	611	42.881	262	46
gb|MBY0252961.1|	MBY0252961	410	Methylobacterium organophilum	834	103	918	38	834	3.9e-75	277	705	827	43.289	358	63
ref|WP_237143356.1|	WP_237143356	1867719	Phyllobacterium zundukense	741	1	704	1	687	3.91e-75	275	700	709	43.018	305	54
gb|AVQ04329.1|	AVQ04329	88688	Caulobacter segnis	842	450	1296	1	836	4.18e-75	277	706	851	37.368	318	65
gb|MDB5486246.1|	MDB5486246	1926292	Tardiphaga sp.	658	653	1303	2	657	4.58e-75	272	694	658	36.018	237	50
gb|MET0721744.1|	MET0721744	1926292	Tardiphaga sp.	647	1	673	1	647	5.63e-75	272	692	684	46.784	320	52
tpg|HEY7798215.1|	HEY7798215	2026748	Hyphomonadaceae bacterium	786	1	834	1	768	5.86e-75	275	701	834	43.525	363	64
gb|MBF9048241.1|	MBF9048241	2792623	Rhodobacterales bacterium LSUCC0031	1472	635	1302	805	1470	6.47e-75	284	724	669	54.41	364	99
gb|MBF9048241.1|	MBF9048241	2792623	Rhodobacterales bacterium LSUCC0031	1472	1	707	1	714	2.3e-71	273	695	721	52.705	380	99
ref|WP_164721691.1|;gb|PWK57541.1|	WP_164721691;PWK57541	1826607	Silicimonas algicola	795	523	1303	18	794	6.98e-75	275	701	784	43.367	340	60
gb|MDX5356497.1|;gb|MDX5381784.1|;gb|MDX5488813.1|	MDX5356497;MDX5381784;MDX5488813	1948890	Rhodobacterales bacterium	600	1	598	1	599	7.21e-75	270	688	602	63.123	380	46
gb|MDD2839873.1|	MDD2839873	2026788	Rickettsiales bacterium	1202	1	1285	1	1199	7.49e-75	282	718	1314	24.581	323	99
gb|MBX9759934.1|	MBX9759934	1978229	Beijerinckiaceae bacterium	717	596	1302	2	714	8.3e-75	273	696	716	34.497	247	54
ref|WP_108130394.1|;gb|PTX45945.1|;gb|TWI94247.1|	WP_108130394;PTX45945;TWI94247	589035	Gemmobacter caeni	657	650	1302	6	655	8.38e-75	272	692	654	55.046	360	50
gb|MCA3665975.1|	MCA3665975	409	Methylobacterium sp.	598	1	603	1	597	8.92e-75	270	687	611	40.753	249	46
emb|SEO99755.1|	SEO99755	1761799	Methylobacterium sp. ap11	595	1	597	1	595	9.42e-75	270	687	607	45.799	278	46
gb|WRH61314.1|	WRH61314	2818471	Fuscovulum sp.	805	523	1303	32	805	1.08e-74	275	700	781	47.631	372	60
gb|PJA59882.1|	PJA59882	1974085	Rhodobacterales bacterium CG_4_9_14_3_um_filter_71_31	1034	601	1303	327	1033	1.12e-74	279	712	708	42.797	303	54
gb|MBN9267270.1|	MBN9267270	82	Hyphomicrobium sp.	642	7	636	23	639	1.15e-74	270	689	638	46.865	299	48
ref|WP_230374416.1|	WP_230374416	2789856	Pontivivens ytuae	746	601	1303	54	745	1.37e-74	273	696	704	43.608	307	54
tpg|HEY2886520.1|	HEY2886520	1978228	Rhizomicrobium sp.	804	636	1302	127	801	1.38e-74	275	700	678	37.021	251	51
ref|WP_322891666.1|	WP_322891666	2629118	unclassified Yoonia;Yoonia sp. 72;Yoonia sp. 76	594	1	605	1	590	1.41e-74	269	685	607	60.956	370	46
tpg|HEY0267133.1|	HEY0267133	1978228	Rhizomicrobium sp.	691	302	1001	1	691	1.65e-74	272	692	705	45.39	320	54
gb|MCB1399776.1|	MCB1399776	1904441	Paracoccaceae bacterium	551	1	551	1	550	1.87e-74	267	681	553	71.429	395	42
gb|MCW8843559.1|	MCW8843559	1904441	Paracoccaceae bacterium	532	776	1304	2	532	1.99e-74	267	679	531	54.614	290	41
gb|MCZ8079721.1|;gb|MCZ8083747.1|	MCZ8079721;MCZ8083747	1904441	Paracoccaceae bacterium	805	523	1303	32	805	2.09e-74	274	698	781	47.503	371	60
gb|TGY89978.1|	TGY89978	2029849	Marinicauda algicola	720	579	1302	1	720	3.07e-74	272	692	727	37.414	272	56
ref|WP_275567075.1|;gb|MDF0600934.1|	WP_275567075;MDF0600934	3033385	Psychromarinibacter sediminicola	594	728	1302	15	592	3.33e-74	268	682	578	59.17	342	44
ref|WP_370228340.1|	WP_370228340	2211648	Cognatishimia sp.	580	1	581	1	580	3.86e-74	267	681	584	61.301	358	45
gb|MBX9875825.1|	MBX9875825	1978229	Beijerinckiaceae bacterium	727	301	1019	3	727	4e-74	271	691	728	40.659	296	55
tpg|HXF53225.1|	HXF53225	2015799	Hyphomicrobiaceae bacterium	581	726	1302	2	581	4.03e-74	267	681	581	38.898	226	44
emb|SMG50294.1|	SMG50294	935850	Paracoccus sp. J56	597	719	1302	1	595	4.26e-74	268	682	596	33.054	197	45
ref|WP_089851120.1|	WP_089851120	555512	Salipiger marinus	521	783	1303	2	520	4.94e-74	265	675	522	51.724	270	40
tpg|HSQ97664.1|	HSQ97664	2026788	Rickettsiales bacterium	1203	1	1278	1	1195	5.04e-74	279	712	1308	24.083	315	98
gb|PKP68103.1|	PKP68103	2013668	Alphaproteobacteria bacterium HGW-Alphaproteobacteria-5	936	258	1208	1	935	5.08e-74	275	702	966	38.613	373	73
ref|WP_104009398.1|;emb|SEG33660.1|	WP_104009398;SEG33660	488547	Jhaorihella thermophila	631	1	624	1	631	5.47e-74	268	684	640	50.781	325	48
tpg|HZW15052.1|	HZW15052	1871086	Brevundimonas sp.	853	1	890	1	836	5.54e-74	274	698	892	39.574	353	68
gb|MDX5493643.1|	MDX5493643	1913988	Alphaproteobacteria bacterium	628	1	659	1	628	5.62e-74	268	683	668	48.204	322	51
gb|MBY0406480.1|	MBY0406480	2026788	Rickettsiales bacterium	1095	1	1175	1	1094	6.42e-74	278	708	1198	30.134	361	90
ref|WP_174515761.1|	WP_174515761	2687307	Wolbachia endosymbiont of Cardiocondyla obscurior	1074	1	1056	1	964	6.52e-74	277	707	1066	24.203	258	81
ref|WP_187297192.1|;gb|MBC6686119.1|	WP_187297192;MBC6686119	955	Wolbachia pipientis	1108	1	1141	1	1067	6.96e-74	278	708	1166	23.242	271	88
tpg|HWV01605.1|	HWV01605	1871048	Devosia sp.	848	443	1304	5	848	7.82e-74	273	696	864	36.574	316	66
ref|WP_265034294.1|	WP_265034294	2640676	unclassified Wolbachia;Wolbachia endosymbiont (group A) of Apoderus coryli;Wolbachia endosymbiont (group A) of Agelastica alni	1066	1	1056	1	964	7.9e-74	277	706	1066	24.39	260	81
gb|MBV9557690.1|	MBV9557690	1960880	Pseudolabrys sp.	605	702	1302	2	603	7.95e-74	267	680	603	33.831	204	46
ref|WP_198144857.1|	WP_198144857	687412	Pseudorhodobacter aquimaris	630	688	1303	1	629	8.33e-74	268	682	630	32.54	205	47
emb|SFF90020.1|	SFF90020	1761800	Methylobacterium sp. yr596	706	186	891	1	699	9e-74	270	687	710	47.746	339	54
tpg|HLS19100.1|	HLS19100	1904441	Paracoccaceae bacterium	659	1	650	1	654	9.18e-74	268	684	659	51.745	341	50
ref|WP_175540106.1|	WP_175540106	1761800	Methylobacterium sp. yr596	707	186	891	1	699	1.06e-73	270	687	710	46.338	329	54
gb|NBQ28627.1|	NBQ28627	1904441	Paracoccaceae bacterium	688	583	1268	3	688	1.08e-73	269	685	687	42.067	289	53
gb|MDB5553091.1|	MDB5553091	391	Rhizobium sp.	785	513	1302	1	783	1.14e-73	271	691	796	32.161	256	61
gb|MCX8508769.1|	MCX8508769	1904441	Paracoccaceae bacterium	577	730	1302	2	576	1.22e-73	266	677	576	60.938	351	44
gb|MDB4073497.1|	MDB4073497	1872644	Ascidiaceihabitans sp.	606	707	1304	7	606	1.22e-73	267	679	601	46.423	279	46
gb|MDX5365288.1|;gb|MDX5415192.1|;gb|MDX5492390.1|	MDX5365288;MDX5415192;MDX5492390	1913988	Alphaproteobacteria bacterium	664	655	1302	4	661	1.52e-73	268	683	660	38.03	251	50
ref|WP_244781846.1|;gb|UOM36776.1|	WP_244781846;UOM36776	2928472	Acuticoccus sp. I52.16.1	551	1	548	1	551	1.7e-73	265	674	560	48.75	273	42
ref|WP_235003869.1|;emb|SEG29314.1|	WP_235003869;SEG29314	488547	Jhaorihella thermophila	1251	635	1299	575	1245	1.77e-73	278	709	674	36.944	249	80
ref|WP_235003869.1|;emb|SEG29314.1|	WP_235003869;SEG29314	488547	Jhaorihella thermophila	1251	253	650	23	429	1.92e-46	193	487	407	52.334	213	80
ref|WP_171099743.1|	WP_171099743	2683004	Ruegeria sp. HKCCD7255	509	796	1303	1	509	1.98e-73	263	670	509	51.67	263	39
ref|WP_341817417.1|	WP_341817417	3066153	Wolbachia endosymbiont (group A) of Pherbina coryleti	1067	1	1082	1	990	2.44e-73	275	702	1092	23.993	262	83
gb|MCR6658560.1|	MCR6658560	1872648	Asticcacaulis sp.	617	4	673	1	607	2.63e-73	266	677	673	43.239	291	51
ref|WP_370234633.1|	WP_370234633	1871086	Brevundimonas sp.	784	28	832	20	784	2.92e-73	270	688	808	41.46	335	62
ref|WP_341824271.1|	WP_341824271	3066183	Wolbachia endosymbiont (group A) of Udea olivalis	1067	1	1082	1	990	3.05e-73	275	702	1092	24.084	263	83
ref|WP_263568485.1|;gb|MCV2449648.1|	WP_263568485;MCV2449648	400837	Paracoccus sp. DMF	569	1	553	1	568	3.48e-73	264	673	573	47.993	275	42
ref|WP_264705732.1|	WP_264705732	2953974	Wolbachia endosymbiont (group A) of Ancistrocerus nigricornis	1114	1	1135	1	1061	4.35e-73	275	702	1163	23.302	271	87
tpg|HRK72554.1|	HRK72554	2910169	Micropepsaceae bacterium	602	92	694	6	602	4.42e-73	265	675	607	54.036	328	46
ref|WP_296521357.1|	WP_296521357	1871053	Phenylobacterium sp.	587	1	550	1	565	4.61e-73	264	673	570	48.421	276	42
ref|WP_104009436.1|;emb|SEG34788.1|	WP_104009436;SEG34788	488547	Jhaorihella thermophila	631	1	624	1	631	5.31e-73	265	676	640	51.25	328	48
ref|WP_265025525.1|	WP_265025525	2953987	Wolbachia endosymbiont (group A) of Bibio marci	1068	1	1141	1	1027	5.36e-73	275	700	1149	23.499	270	88
ref|WP_264374182.1|;gb|MDX5527821.1|	WP_264374182;MDX5527821	2640676	unclassified Wolbachia;Wolbachia endosymbiont (group A) of Lasioglossum morio;Wolbachia endosymbiont (group A) of Sphecodes ephippius;Wolbachia endosymbiont of Andrena minutula;Wolbachia endosymbiont (group A) of Lasioglossum villosulum;Wolbachia endosymbiont (group A) of Nomada ferruginata;Wolbachia endosymbiont (group A) of Nomada rufipes	1074	1	1056	1	964	5.66e-73	275	700	1066	23.921	255	81
ref|WP_353288498.1|	WP_353288498	3066215	Wolbachia endosymbiont (group A) of Tromatobia lineatoria	1114	1	1135	1	1061	5.94e-73	275	701	1163	23.302	271	87
ref|WP_353272128.1|	WP_353272128	3066206	Wolbachia endosymbiont (group A) of Nomada fucata	1074	1	1056	1	964	6.03e-73	275	700	1066	23.827	254	81
ref|WP_338481531.1|	WP_338481531	3066208	Wolbachia endosymbiont (group A) of Nomada hirtipes	1074	1	1082	1	990	6.68e-73	274	699	1092	24.084	263	83
gb|MEX0971533.1|	MEX0971533	1904441	Paracoccaceae bacterium	1593	399	1298	668	1586	6.94e-73	278	708	924	32.684	302	99
gb|MEX0971533.1|	MEX0971533	1904441	Paracoccaceae bacterium	1593	1	420	1	403	1.5e-22	116	287	424	31.84	135	99
ref|WP_353286384.1|	WP_353286384	2640676	unclassified Wolbachia;Wolbachia endosymbiont (group A) of Crataerina pallida;Wolbachia endosymbiont (group A) of Paraperithous gnathaulax	1114	1	1135	1	1061	7.14e-73	275	700	1163	23.302	271	87
ref|WP_232503116.1|	WP_232503116	246273	Wolbachia endosymbiont of Cimex lectularius	926	1	1005	1	916	8.01e-73	272	693	1016	24.508	249	77
ref|WP_353285414.1|	WP_353285414	3066139	Wolbachia endosymbiont (group A) of Beris morrisii	1068	1	1141	1	1027	9.68e-73	274	698	1151	23.371	269	88
tpg|HAD83869.1|	HAD83869	1871086	Brevundimonas sp.	794	1	859	1	792	1.02e-72	269	685	861	40.999	353	66
gb|KAF0121107.1|	KAF0121107	2021379	Xanthobacteraceae bacterium	533	772	1302	4	531	1.06e-72	262	666	541	30.314	164	41
emb|CTQ34417.1|;emb|SFG61848.1|	CTQ34417;SFG61848	282197	Jannaschia rubra	600	528	1121	1	597	1.06e-72	264	672	598	43.311	259	46
ref|WP_380218714.1|;gb|MFC6686821.1|	WP_380218714;MFC6686821	488547	Jhaorihella thermophila	1199	635	1302	523	1196	1.08e-72	275	701	677	37.223	252	78
ref|WP_380218714.1|;gb|MFC6686821.1|	WP_380218714;MFC6686821	488547	Jhaorihella thermophila	1199	282	658	1	386	4.11e-44	185	467	386	52.332	202	78
ref|WP_274979795.1|;gb|MDE5057761.1|	WP_274979795;MDE5057761	3002576	Wolbachia endosymbiont of Drosophila bocki	1012	1	1105	1	1010	1.13e-72	273	695	1115	23.408	261	85
ref|WP_264951904.1|;gb|MDX5496235.1|	WP_264951904;MDX5496235	2954033	Wolbachia endosymbiont of Nomada fabriciana;Wolbachia endosymbiont (group A) of Nomada fabriciana	1074	1	1056	1	964	1.15e-72	273	697	1066	23.921	255	81
dbj|GHM58774.1|;dbj|GHM59307.1|	GHM58774;GHM59307	1892558	Candidatus Mesenet longicola	1027	1	1131	1	1026	1.28e-72	273	695	1141	23.751	271	87
ref|WP_264711356.1|	WP_264711356	2640676	unclassified Wolbachia;Wolbachia endosymbiont (group A) of Andrena haemorrhoa;Wolbachia endosymbiont (group A) of Andrena bucephala;Wolbachia endosymbiont (group A) of Andrena carantonica	1018	1	1056	1	964	1.32e-72	273	695	1066	23.921	255	81
ref|WP_395461670.1|	WP_395461670	3066214	Wolbachia endosymbiont (group A) of Therophilus tumidulus	1114	1	1135	1	1061	1.47e-72	274	698	1161	23.17	269	87
ref|WP_312205538.1|	WP_312205538	1871086	Brevundimonas sp.	801	1	835	1	773	1.61e-72	268	684	842	40.855	344	64
ref|WP_353277456.1|	WP_353277456	3066130	Wolbachia endosymbiont (group A) of Agelastica alni	1113	1	1056	1	964	1.62e-72	274	698	1064	24.248	258	81
ref|WP_301270762.1|	WP_301270762	196798	unclassified Roseobacter;Roseobacter sp. HKCCD7328;Roseobacter sp. HKCCD7580;Roseobacter sp. HKCCD8195;Roseobacter sp. HKCCD8503;Roseobacter sp. HKCCD8432;Roseobacter sp. HKCCD8882;Roseobacter sp. HKCCD9005;Roseobacter sp. HKCCD8504-2;Roseobacter sp. HKCCD9055;Roseobacter sp. HKCCD8430;Roseobacter sp. HKCCD8659;Roseobacter sp. HKCCD9050;Roseobacter sp. HKCCD7581;Roseobacter sp. HKCCD9021;Roseobacter sp. HKCCD8495;Roseobacter sp. HKCCD9054-2;Roseobacter sp. HKCCD8430-2;Roseobacter sp. HKCCD7372;Roseobacter sp. HKCCD7387;Roseobacter sp. HKCCD8767;Roseobacter sp. HKCCD8700;Roseobacter sp. HKCCD9027;Roseobacter sp. HKCCD9057;Roseobacter sp. HKCCD8482;Roseobacter sp. HKCCD5914;Roseobacter sp. HKCCD7100-2;Roseobacter sp. HKCCD7780;Roseobacter sp. HKCCD8822;Roseobacter sp. HKCCD7397;Roseobacter sp. HKCCD7924;Roseobacter sp. HKCCD7542;Roseobacter sp. HKCCD7634;Roseobacter sp. HKCCD8417;Roseobacter sp. HKCCD9026;Roseobacter sp. HKCCD8420;Roseobacter sp. HKCCD9039;Roseobacter sp. HKCCD6565;Roseobacter sp. HKCCD6543;Roseobacter sp. HKCCD8421;Roseobacter sp. HKCCD8485;Roseobacter sp. HKCCD9043;Roseobacter sp. HKCCD6576;Roseobacter sp. HKCCD9028;Roseobacter sp. HKCCD8657;Roseobacter sp. HKCCD8411;Roseobacter sp. HKCCD8721;Roseobacter sp. HKCCD8733;Roseobacter sp. HKCCD7422;Roseobacter sp. HKCCD7561;Roseobacter sp. HKCCD8415;Roseobacter sp. HKCCD8703;Roseobacter sp. HKCCD7906;Roseobacter sp. HKCCD8628;Roseobacter sp. HKCCD9152;Roseobacter sp. HKCCD8269;Roseobacter sp. HKCCD8472;Roseobacter sp. HKCCD8304;Roseobacter sp. HKCCD6576-2;Roseobacter sp. HKCCD8752;Roseobacter sp. HKCCD7373;Roseobacter sp. HKCCD6510;Roseobacter sp. HKCCD6541;Roseobacter sp. HKCCD9030;Roseobacter sp. HKCCD8469;Roseobacter sp. HKCCD8507;Roseobacter sp. HKCCD6507;Roseobacter sp. HKCCD7538;Roseobacter sp. HKCCD8773;Roseobacter sp. HKCCD5934-2;Roseobacter sp. HKCCD8486;Roseobacter sp. HKCCD8214;Roseobacter sp. HKCCD6544;Roseobacter sp. HKCCD5916;Roseobacter sp. HKCCD6502;Roseobacter sp. HKCCD6490;Roseobacter sp. HKCCD6540;Roseobacter sp. HKCCD9051;Roseobacter sp. HKCCD8749;Roseobacter sp. HKCCD6132;Roseobacter sp. HKCCD5862;Roseobacter sp. HKCCD8435;Roseobacter sp. HKCCD8810;Roseobacter sp. HKCCD7959;Roseobacter sp. HKCCD7391;Roseobacter sp. HKCCD7577;Roseobacter sp. HKCCD8088;Roseobacter sp. HKCCD6491;Roseobacter sp. HKCCD7103;Roseobacter sp. HKCCD8419;Roseobacter sp. HKCCD8199;Roseobacter sp. HKCCD9010;Roseobacter sp. HKCCD8413;Roseobacter sp. HKCCD7121;Roseobacter sp. HKCCD9066;Roseobacter sp. HKCCD8481;Roseobacter sp. HKCCD8515;Roseobacter sp. HKCCD8429;Roseobacter sp. HKCCD8812;Roseobacter sp. HKCCD5938;Roseobacter sp. HKCCD7124;Roseobacter sp. HKCCD6503;Roseobacter sp. HKCCD6925;Roseobacter sp. HKCCD8418;Roseobacter sp. HKCCD9036;Roseobacter sp. HKCCD8979;Roseobacter sp. HKCCD9032;Roseobacter sp. HKCCD8769;Roseobacter sp. HKCCD5919;Roseobacter sp. HKCCD7106;Roseobacter sp. HKCCD8272;Roseobacter sp. HKCCD8926;Roseobacter sp. HKCCD8134;Roseobacter sp. HKCCD8629;Roseobacter sp. HKCCD8193;Roseobacter sp. HKCCD8291;Roseobacter sp. HKCCD9144;Roseobacter sp. HKCCD9117-2;Roseobacter sp. HKCCD7543;Roseobacter sp. HKCCD8192;Roseobacter sp. HKCCD8434;Roseobacter sp. HKCCD8484;Roseobacter sp. HKCCD8381;Roseobacter sp. HKCCD8474;Roseobacter sp. HKCCD8431;Roseobacter sp. HKCCD8414;Roseobacter sp. HKCCD7357;Roseobacter sp. HKCCD5932;Roseobacter sp. HKCCD6578;Roseobacter sp. HKCCD8768;Roseobacter sp. HKCCD5929;Roseobacter sp. HKCCD6505;Roseobacter sp. HKCCD7120-2;Roseobacter sp. HKCCD6575;Roseobacter sp. HKCCD9061	536	768	1302	1	534	1.69e-72	261	665	537	51.21	275	41
ref|WP_395462156.1|	WP_395462156	3066203	Wolbachia endosymbiont (group A) of Melitta haemorrhoidalis	1074	1	1056	1	964	1.77e-72	273	696	1066	23.921	255	81
gb|MDG1864231.1|	MDG1864231	2212373	Yoonia sp.	568	745	1304	6	566	1.77e-72	262	668	561	47.594	267	43
gb|EFO29083.1|	EFO29083	744980	Roseibium sp. TrichSKD4	651	46	699	21	648	2.19e-72	264	673	656	43.598	286	50
gb|MCM1001133.1|	MCM1001133	1986203	Wolbachia endosymbiont of Melophagus ovinus	1077	1	1046	1	954	2.2e-72	273	695	1054	23.34	246	80
ref|WP_348763445.1|	WP_348763445	1280948	Hyphomonas atlantica	737	80	879	1	737	2.29e-72	267	679	805	42.112	339	61
ref|WP_375205587.1|	WP_375205587	2174442	Marinicaulis sp.	801	529	1301	31	796	2.72e-72	268	682	777	30.631	238	59
gb|MDE5061265.1|	MDE5061265	375550	Wolbachia endosymbiont of Drosophila nikananu	971	1	1056	1	964	2.79e-72	271	690	1064	23.684	252	81
ref|WP_341820261.1|	WP_341820261	3066170	Wolbachia endosymbiont (group A) of Cydia strobilella	1114	1	1135	1	1061	2.91e-72	273	696	1161	23.428	272	87
ref|WP_213862946.1|;gb|MBS9530183.1|	WP_213862946;MBS9530183	225363	Wolbachia endosymbiont of Rhagoletis cerasi	1071	1	1056	1	961	3.37e-72	272	694	1064	23.966	255	81
gb|MBU1271367.1|	MBU1271367	1913988	Alphaproteobacteria bacterium	921	338	1302	7	920	3.77e-72	270	687	970	34.227	332	74
gb|MBN8931172.1|	MBN8931172	648995	Agrobacterium pusense	616	1	641	1	609	3.81e-72	263	669	646	45.82	296	49
gb|WCR59859.1|	WCR59859	3004456	Wolbachia endosymbiont of Ctenocephalides felis wCfeF	1079	1	1046	1	954	3.86e-72	272	693	1054	23.719	250	80
ref|WP_367186854.1|	WP_367186854	2024994	Lentibacter sp.	571	751	1301	17	568	4.59e-72	261	665	552	50	276	42
tpg|HLJ52234.1|	HLJ52234	1978228	Rhizomicrobium sp.	828	636	1303	153	826	5.01e-72	267	681	677	36.632	248	51
ref|WP_324411168.1|;tpg|HMQ95438.1|	WP_324411168;HMQ95438	1872485	Amaricoccus sp.	535	780	1302	2	533	5.02e-72	260	662	533	31.707	169	40
ref|WP_245538082.1|	WP_245538082	42443	Roseobacter litoralis;Roseobacter litoralis Och 149	543	780	1302	4	541	5.06e-72	260	662	539	30.427	164	40
ref|WP_367648640.1|	WP_367648640	1173585	Ruegeria arenilitoris	523	785	1301	2	521	5.46e-72	259	660	520	50.962	265	40
ref|WP_353283983.1|	WP_353283983	3066146	Wolbachia endosymbiont (group A) of Lypha dubia	1065	1	1056	1	961	5.51e-72	272	692	1066	24.203	258	81
emb|CUH39960.1|	CUH39960	313367	Jannaschia seosinensis	668	108	725	25	666	6.11e-72	263	671	651	49.462	322	47
gb|OYX96858.1|	OYX96858	1970331	Caulobacter sp. 35-67-4	550	1	566	1	542	6.19e-72	260	662	566	46.996	266	43
ref|WP_250296796.1|	WP_250296796	931100	Wolbachia endosymbiont of Oedothorax gibbosus	1070	1	1056	1	961	6.29e-72	271	691	1066	24.296	259	81
ref|WP_371418289.1|;gb|QFT64042.1|	WP_371418289;QFT64042	2587852	Roseivivax sp. THAF30	587	719	1303	1	586	6.73e-72	261	665	586	50.171	294	45
gb|MEP4717860.1|	MEP4717860	1872084	Nitratireductor sp.	608	40	644	1	608	7.11e-72	262	666	611	62.029	379	46
gb|MBL4540131.1|	MBL4540131	1924941	Oceanicaulis sp.	782	220	1005	1	782	7.97e-72	266	677	790	42.911	339	60
tpg|HUS54322.1|	HUS54322	2886872	Thermohalobaculum sp.	818	530	1301	45	815	8.36e-72	267	679	777	36.422	283	59
ref|WP_281468035.1|;gb|WGV17079.1|	WP_281468035;WGV17079	3042299	Fuscovulum ytuae	812	523	1303	41	812	8.46e-72	267	679	783	43.295	339	60
gb|MDO5641880.1|	MDO5641880	267	Paracoccus sp. (in: a-proteobacteria)	537	1	547	1	537	8.48e-72	259	660	547	61.243	335	42
gb|MBN9135376.1|	MBN9135376	1871046	Phyllobacterium sp.	751	551	1289	1	731	8.94e-72	265	675	744	33.871	252	57
ref|WP_235773566.1|;gb|MCF3642595.1|	WP_235773566;MCF3642595	2846851	Rhizobium alarense	530	1	547	1	530	1.01e-71	259	659	549	44.809	246	42
gb|MDC1522105.1|	MDC1522105	1284658	Planktomarina temperata	536	770	1296	1	528	1.01e-71	259	659	528	47.917	253	40
ref|WP_200605710.1|;gb|MBK0397695.1|	WP_200605710;MBK0397695	2753746	Thermohalobaculum xanthum	812	493	1302	3	810	1.02e-71	266	678	814	36.364	296	62
gb|MEJ2000204.1|	MEJ2000204	2003363	Maritimibacter sp.	453	852	1303	1	452	1.06e-71	256	652	452	53.54	242	35
gb|PYE46232.1|	PYE46232	2183981	Rhizobium sp. PP-F2F-G20b	727	1	673	1	652	1.08e-71	264	673	677	45.347	307	52
ref|WP_341809992.1|	WP_341809992	3066165	Wolbachia endosymbiont (group A) of Apotomis capreana	1074	1	1137	1	1020	1.12e-71	271	690	1147	23.278	267	87
ref|WP_265041155.1|;dbj|BET31491.1|	WP_265041155;BET31491	2640676	Wolbachia pipientis;unclassified Wolbachia;Wolbachia endosymbiont (group A) of Calamotropha paludella;Wolbachia endosymbiont (group A) of Epagoge grotiana	1074	1	1137	1	1020	1.12e-71	271	690	1147	23.278	267	87
ref|WP_265023274.1|	WP_265023274	2954008	Wolbachia endosymbiont (group A) of Epistrophe grossularia	1071	1	1056	1	961	1.13e-71	271	690	1066	23.921	255	81
dbj|GKS78893.1|	GKS78893	955	Wolbachia pipientis	1074	1	1137	1	1020	1.18e-71	270	689	1147	23.278	267	87
gb|MFC3117640.1|	MFC3117640	488547	Jhaorihella thermophila	981	635	1302	305	978	1.24e-71	269	686	677	37.518	254	61
gb|MFC3117640.1|	MFC3117640	488547	Jhaorihella thermophila	981	507	658	13	168	6.35e-16	93.7	229	156	55.769	87	61
gb|MBC7141952.1|	MBC7141952	1904441	Paracoccaceae bacterium	517	787	1302	1	515	1.26e-71	258	657	518	60.811	315	40
gb|MDP3492276.1|	MDP3492276	2026748	Hyphomonadaceae bacterium	738	1	781	1	727	1.43e-71	264	673	781	42.638	333	60
ref|WP_108503801.1|;gb|PTS91327.1|;gb|PTT04994.1|	WP_108503801;PTS91327;PTT04994	2648921	Caulobacter sp. HMWF009;Caulobacter sp. HMWF025;unclassified Caulobacter	782	516	1302	3	782	1.75e-71	265	675	794	37.154	295	60
gb|MDR1139397.1|;gb|MDR1261548.1|	MDR1139397;MDR1261548	2026788	Rickettsiales bacterium	1079	1	1056	1	964	1.77e-71	270	688	1064	23.402	249	81
ref|WP_213863573.1|;gb|MBS9529098.1|	WP_213863573;MBS9529098	2640676	Wolbachia endosymbiont of Ceratitis capitata;unclassified Wolbachia;Wolbachia endosymbiont (group A) of Merzomyia westermanni	1065	1	1056	1	961	1.82e-71	270	688	1066	24.39	260	81
ref|WP_350145875.1|;gb|MEQ8746942.1|	WP_350145875;MEQ8746942	1981328	Pyruvatibacter sp.	632	149	774	1	624	1.87e-71	261	665	636	50.786	323	48
gb|MDX5488255.1|	MDX5488255	2981839	Wolbachia endosymbiont of Andrena praecox	1065	1	1082	1	987	1.87e-71	270	688	1092	23.901	261	83
gb|MEP3628864.1|	MEP3628864	1909294	Hyphomicrobiales bacterium	562	1	565	1	553	1.89e-71	259	659	570	44.386	253	43
gb|PHY18577.1|	PHY18577	2048900	Caulobacter sp. BP25	843	450	1302	1	842	1.89e-71	266	678	857	37.69	323	65
ref|WP_338476690.1|	WP_338476690	3066208	Wolbachia endosymbiont (group A) of Nomada hirtipes	1074	1	1056	1	964	1.92e-71	270	688	1066	23.827	254	81
ref|WP_012673152.1|;gb|MDX5497872.1|;gb|MDX5562200.1|;gb|MDX5595759.1|;gb|POG52145.1|;gb|ACN95206.1|	WP_012673152;MDX5497872;MDX5562200;MDX5595759;POG52145;ACN95206	953	Wolbachia;Wolbachia pipientis;Wolbachia sp. wRi;Wolbachia endosymbiont of Drosophila ananassae;Wolbachia endosymbiont of Drosophila auraria;Wolbachia endosymbiont of Lasioglossum nitidulum;Wolbachia endosymbiont str. valsugana of Drosophila suzukii;Wolbachia sp. wRi_2;Wolbachia endosymbiont of Drosophila subpulchrella;Wolbachia endosymbiont of Andrena bicolor;Wolbachia endosymbiont of Andrena labialis;Wolbachia endosymbiont (group A) of Aporus unicolor	1065	1	1082	1	987	2.19e-71	270	687	1092	23.901	261	83
ref|WP_341477153.1|	WP_341477153	1662395	Shimia abyssi	636	770	1303	1	537	2.35e-71	261	664	537	46.369	249	41
ref|WP_281256145.1|;emb|SNT38802.1|	WP_281256145;SNT38802	74033	Antarctobacter heliothermus	490	816	1303	1	489	2.42e-71	257	653	489	51.125	250	37
gb|MET0155627.1|	MET0155627	2026788	Rickettsiales bacterium	1215	1	1300	1	1213	2.58e-71	271	691	1324	27.115	359	99
ref|WP_236514845.1|;gb|UJQ21281.1|	WP_236514845;UJQ21281	2640676	Wolbachia endosymbiont of Delia radicum;unclassified Wolbachia;Wolbachia endosymbiont (group A) of Ectemnius continuus;Wolbachia endosymbiont (group A) of Volucella bombylans	1071	1	1082	1	987	2.79e-71	269	686	1092	23.626	258	83
tpg|HXO68528.1|	HXO68528	376	Bradyrhizobium sp.	576	1	601	1	575	2.88e-71	259	659	609	44.007	268	46
ref|WP_395942329.1|	WP_395942329	74316	Brevundimonas aurantiaca	686	1	740	1	685	3.03e-71	262	667	754	42.706	322	57
gb|MDC1275019.1|	MDC1275019	1284658	Planktomarina temperata	536	770	1296	1	528	3.42e-71	257	655	528	47.917	253	40
ref|WP_313577131.1|	WP_313577131	1871086	Brevundimonas sp.	831	1	880	1	816	3.54e-71	265	675	887	39.91	354	67
gb|MCH9826006.1|	MCH9826006	1913988	Alphaproteobacteria bacterium	584	726	1303	5	583	3.72e-71	259	659	579	49.568	287	44
ref|WP_295317276.1|	WP_295317276	1907202	Roseobacter sp.	529	781	1303	2	528	3.8e-71	257	654	527	48.197	254	40
ref|WP_077188104.1|;gb|ONI58237.1|	WP_077188104;ONI58237	953	Wolbachia;Wolbachia pipientis wVitA;Wolbachia endosymbiont (group A) of Philonthus cognatus;Wolbachia endosymbiont (group A) of Alloplasta piceator;Wolbachia endosymbiont (group A) of Gastracanthus pulcherrimus	1071	1	1082	1	987	4.11e-71	269	685	1092	23.626	258	83
ref|WP_341819832.1|	WP_341819832	3066140	Wolbachia endosymbiont (group A) of Brachyopa scutellaris	1071	1	1056	1	961	4.14e-71	269	685	1066	24.203	258	81
gb|MCC8371388.1|	MCC8371388	2878923	Rickettsia endosymbiont of Pseudomimeciton antennatum	890	1	972	1	884	4.24e-71	266	678	985	25.787	254	75
gb|MCH1760942.1|	MCH1760942	235	Brucella abortus	755	464	1155	6	695	4.53e-71	263	670	696	38.218	266	53
tpg|HEY5363927.1|	HEY5363927	2650926	Aestuariivirga sp.	713	306	1040	3	712	4.6e-71	262	667	741	38.192	283	56
gb|MDX5507486.1|	MDX5507486	2981840	Wolbachia endosymbiont of Hylaeus sinuatus	1056	1	1056	42	1002	4.83e-71	268	684	1066	24.015	256	81
ref|WP_264705091.1|	WP_264705091	2954016	Wolbachia endosymbiont (group A) of Gymnosoma rotundatum	1071	1	1082	1	987	4.84e-71	269	685	1092	23.626	258	83
tpg|HKL06587.1|	HKL06587	1486281	Roseovarius sp.	534	783	1302	10	532	4.88e-71	257	654	523	51.243	268	40
emb|SDJ32871.1|	SDJ32871	555512	Salipiger marinus	493	810	1303	1	492	5.95e-71	255	650	495	51.919	257	38
ref|WP_353273651.1|	WP_353273651	3066130	Wolbachia endosymbiont (group A) of Agelastica alni	1071	1	1056	1	961	6.26e-71	268	684	1066	24.39	260	81
ref|WP_112477204.1|;gb|AWW50846.1|	WP_112477204;AWW50846	169402	Wolbachia endosymbiont of Folsomia candida	1110	1	1058	1	1003	6.7e-71	269	685	1065	23.099	246	81
ref|WP_245273373.1|	WP_245273373	1449065	Phyllobacterium sp. UNC302MFCol5.2	725	580	1302	4	719	6.71e-71	262	667	727	30.949	225	55
gb|AAK24737.1|	AAK24737	190650	Caulobacter vibrioides CB15	762	529	1302	1	761	6.91e-71	263	669	776	37.371	290	59
gb|EAL60078.1|	EAL60078	77038	Wolbachia endosymbiont of Drosophila simulans	1065	1	1082	1	987	6.96e-71	268	683	1092	23.901	261	83
ref|WP_341814497.1|	WP_341814497	3066171	Wolbachia endosymbiont (group A) of Dendrolimus pini	1074	1	1137	1	1020	7.33e-71	268	683	1147	23.191	266	87
ref|WP_265027476.1|	WP_265027476	2953988	Wolbachia endosymbiont (group A) of Bombylius major	1068	1	1056	1	961	8.46e-71	268	683	1066	24.203	258	81
ref|WP_322214948.1|;gb|MDZ4119650.1|	WP_322214948;MDZ4119650	2934796	Phaeovulum sp.	564	1	552	1	547	8.82e-71	257	655	552	67.935	375	42
ref|WP_353283390.1|	WP_353283390	3066136	Wolbachia endosymbiont (group A) of Pogonocherus hispidulus	1065	1	1056	1	961	8.84e-71	268	682	1065	24.131	257	81
ref|WP_182319131.1|;gb|MBA8769892.1|	WP_182319131;MBA8769892	955	Wolbachia pipientis	1066	1	1056	1	961	9.69e-71	268	682	1066	24.203	258	81
gb|OAL98088.1|	OAL98088	1605993	Wolbachia endosymbiont of Dactylopius coccus	1063	1	1056	1	961	1.14e-70	267	681	1066	23.546	251	81
ref|WP_235525790.1|	WP_235525790	1736470	Caulobacter sp. Root1472	782	523	1296	19	776	1.23e-70	262	668	777	36.036	280	59
gb|OYX10791.1|	OYX10791	1970550	Rhizobiales bacterium 32-66-8	667	647	1301	5	664	1.24e-70	260	661	662	36.858	244	50
ref|WP_182366011.1|;gb|MBA8758699.1|	WP_182366011;MBA8758699	955	Wolbachia pipientis	1066	1	1056	1	961	1.26e-70	267	681	1066	24.109	257	81
gb|NCQ24267.1|	NCQ24267	1486281	Roseovarius sp.	615	1	583	1	614	1.29e-70	258	657	617	58.023	358	45
ref|WP_375332230.1|	WP_375332230	3139335	Candidatus Tisiphia endosymbiont of Temnostethus pusillus	892	1	972	1	884	1.29e-70	265	674	985	26.294	259	75
ref|WP_264338452.1|	WP_264338452	2953995	Wolbachia endosymbiont (group A) of Cheilosia soror	1071	1	1056	1	961	1.33e-70	267	681	1066	24.203	258	81
ref|WP_370392816.1|;gb|NQY58614.1|	WP_370392816;NQY58614	2211648	Cognatishimia sp.	513	790	1303	1	512	1.36e-70	255	649	515	45.243	233	39
gb|MDX5358756.1|;gb|MDX5500971.1|	MDX5358756;MDX5500971	1948890	Rhodobacterales bacterium	531	1	539	1	531	1.36e-70	256	651	541	65.065	352	41
ref|WP_323006270.1|	WP_323006270	1934400	Pseudorhodobacter sp.	546	1	544	1	545	1.45e-70	256	652	549	62.842	345	42
gb|MEQ1788861.1|	MEQ1788861	2026788	Rickettsiales bacterium	1100	530	1302	356	1100	1.46e-70	268	682	786	27.099	213	59
ref|WP_370868077.1|	WP_370868077	2934796	Phaeovulum sp.	564	1	552	1	547	1.78e-70	256	652	552	68.116	376	42
tpg|HBG97770.1|	HBG97770	1904441	Paracoccaceae bacterium	549	772	1302	8	547	1.82e-70	256	651	541	30.869	167	41
ref|WP_371731835.1|	WP_371731835	2682996	Ruegeria sp. HKCCA6707	509	796	1303	1	509	1.86e-70	255	648	509	51.473	262	39
ref|WP_265039628.1|	WP_265039628	2954050	Wolbachia endosymbiont (group A) of Protocalliphora azurea	1111	1	1135	1	1058	1.86e-70	267	681	1163	23.56	274	87
ref|WP_274999195.1|;gb|MDE5064438.1|;gb|MDU8920239.1|	WP_274999195;MDE5064438;MDU8920239	267696	Wolbachia endosymbiont of Drosophila tristis	1111	1	1135	1	1058	1.88e-70	267	681	1163	23.56	274	87
ref|WP_065095408.1|	WP_065095408	2640676	Wolbachia endosymbiont of Nomada leucophthalma;Wolbachia endosymbiont of Nomada flava;Wolbachia endosymbiont of Nomada ferruginata;unclassified Wolbachia;Wolbachia endosymbiont (group A) of Nomada ferruginata;Wolbachia endosymbiont (group A) of Nomada flava	1108	1	1135	1	1058	1.95e-70	267	681	1161	23.428	272	87
ref|WP_065095038.1|	WP_065095038	1854760	Wolbachia endosymbiont of Nomada panzeri	1108	1	1135	1	1058	1.97e-70	267	681	1161	23.342	271	87
ref|WP_264374385.1|;gb|NGZ19784.1|	WP_264374385;NGZ19784	2640676	Wolbachia pipientis;unclassified Wolbachia;Wolbachia endosymbiont (group A) of Coremacera marginata;Wolbachia endosymbiont (group A) of Pheosia gnoma;Wolbachia endosymbiont (group A) of Platycheirus albimanus;Wolbachia endosymbiont (group A) of Opomyza germinationis	1111	1	1135	1	1058	2.1e-70	267	681	1163	23.56	274	87
gb|MCU0882310.1|	MCU0882310	2026748	Hyphomonadaceae bacterium	663	1	686	1	663	2.27e-70	259	659	688	44.913	309	53
gb|MCP2670668.1|	MCP2670668	2961818	Maricaulaceae bacterium EIL42A08	765	539	1303	1	762	2.32e-70	261	665	770	35.195	271	59
ref|WP_405363637.1|;gb|MFK7881082.1|	WP_405363637;MFK7881082	1907202	Roseobacter sp.	540	769	1300	1	536	2.36e-70	255	649	536	49.44	265	41
ref|WP_375318905.1|	WP_375318905	3077925	Candidatus Tisiphia endosymbiont of Oplodontha viridula	894	1	972	1	884	2.61e-70	264	672	985	25.99	256	75
ref|WP_317586113.1|;gb|MDV6249358.1|	WP_317586113;MDV6249358	2603208	Wolbachia endosymbiont of Zaprionus taronus	1111	1	1135	1	1058	2.63e-70	267	680	1163	23.474	273	87
ref|WP_312054032.1|	WP_312054032	293	Brevundimonas diminuta	906	432	1302	43	902	2.64e-70	264	672	877	32.155	282	67
gb|MDB5654278.1|	MDB5654278	1926292	Tardiphaga sp.	651	24	677	19	651	2.95e-70	258	657	665	46.617	310	50
ref|WP_274979110.1|;gb|MDE5059856.1|;gb|MDE5063092.1|;gb|MDU8909080.1|;gb|WOE62462.1|	WP_274979110;MDE5059856;MDE5063092;MDU8909080;WOE62462	2640676	unclassified Wolbachia;Wolbachia endosymbiont of Drosophila burlai;Wolbachia endosymbiont of Drosophila chauvacae;Wolbachia endosymbiont of Drosophila bocqueti;Wolbachia endosymbiont of Drosophila aff. chauvacae BK-2020	1111	1	1135	1	1058	3.22e-70	267	679	1163	23.474	273	87
ref|WP_338976620.1|	WP_338976620	2640676	unclassified Wolbachia;Wolbachia endosymbiont (group A) of Campoletis raptor;Wolbachia endosymbiont (group A) of Ophion ellenae;Wolbachia endosymbiont (group A) of Rhorus exstirpatorius	1071	1	1082	1	987	3.23e-70	266	678	1092	23.535	257	83
gb|MDR6304790.1|	MDR6304790	29421	Nitrobacter vulgaris	539	773	1302	8	537	3.23e-70	255	648	532	33.835	180	41
ref|WP_052264926.1|	WP_052264926	1620420	Wolbachia endosymbiont of Operophtera brumata	1041	1	1052	1	957	3.28e-70	266	677	1059	23.041	244	81
ref|WP_375604344.1|;gb|XHD31510.1|	WP_375604344;XHD31510	2850562	Wolbachia endosymbiont of Anurida maritima	1071	1	1056	1	964	3.67e-70	266	678	1066	24.296	259	81
ref|WP_341756935.1|	WP_341756935	2996318	unclassified Candidatus Tisiphia;Candidatus Tisiphia endosymbiont of Nemotelus nigrinus;Candidatus Tisiphia endosymbiont of Nemotelus uliginosus	894	1	972	1	884	3.79e-70	263	670	985	25.888	255	75
ref|WP_317050325.1|;gb|WOE63867.1|	WP_317050325;WOE63867	2603209	Wolbachia endosymbiont of Zaprionus tsacasi	1111	1	1135	1	1058	3.89e-70	267	679	1163	23.474	273	87
ref|WP_265017721.1|	WP_265017721	2953975	Wolbachia endosymbiont (group A) of Andrena dorsata	1068	1	1056	1	961	4.09e-70	266	677	1066	23.921	255	81
ref|WP_230609133.1|;gb|UFO00581.1|	WP_230609133;UFO00581	2640676	Wolbachia endosymbiont of Corcyra cephalonica;unclassified Wolbachia;Wolbachia endosymbiont (group B) of Emmelina monodactyla;Wolbachia endosymbiont (group B) of Nymphalis c-album;Wolbachia endosymbiont (group B) of Xestia c-nigrum;Wolbachia endosymbiont (group B) of Agrotis exclamationis;Wolbachia endosymbiont (group B) of Agrotis puta	1067	1	1052	1	957	4.24e-70	266	677	1059	23.041	244	81
ref|WP_265040401.1|	WP_265040401	2640676	unclassified Wolbachia;Wolbachia endosymbiont (group A) of Lasioglossum lativentre;Wolbachia endosymbiont (group A) of Andrena bucephala;Wolbachia endosymbiont (group A) of Andrena carantonica;Wolbachia endosymbiont (group A) of Andrena helvola	1068	1	1056	1	961	4.28e-70	266	677	1066	24.015	256	81
gb|MDD3444021.1|	MDD3444021	2027920	Zavarzinia sp.	511	811	1302	9	509	4.36e-70	253	645	502	31.873	160	38
tpg|HEX2217012.1|	HEX2217012	2021379	Xanthobacteraceae bacterium	557	1	556	1	547	4.82e-70	255	648	562	42.527	239	43
ref|WP_010962549.1|;gb|AAS14108.1|;gb|ERN55827.1|;gb|MCE4151292.1|;gb|POG50223.1|;gb|POG51142.1|	WP_010962549;AAS14108;ERN55827;MCE4151292;POG50223;POG51142	953	Wolbachia;Wolbachia pipientis;Wolbachia endosymbiont of Drosophila melanogaster;Wolbachia endosymbiont of Aedes aegypti;Wolbachia pipientis wMelPop;Wolbachia sp. wMel_KL;Wolbachia sp. wMel_AMD	1111	1	1135	1	1058	5.02e-70	266	678	1163	23.388	272	87
ref|WP_096097210.1|;gb|PBQ27230.1|;dbj|BET32518.1|;dbj|BET33768.1|	WP_096097210;PBQ27230;BET32518;BET33768	953	Wolbachia;Wolbachia pipientis;Wolbachia pipientis wAus;Wolbachia endosymbiont (group B) of Agriphila tristella;Wolbachia endosymbiont (group B) of Campaea margaritaria;Wolbachia endosymbiont (group B) of Leptidea sinapis;Wolbachia endosymbiont (group B) of Phalera bucephala;Wolbachia endosymbiont (group B) of Thymelicus sylvestris;Wolbachia endosymbiont (group B) of Falcaria lacertinaria;Wolbachia endosymbiont (group B) of Yponomeuta malinellus;Wolbachia endosymbiont (group B) of Scrobipalpa ocellatella	1067	1	1052	1	957	5.05e-70	265	676	1059	23.041	244	81
ref|WP_264376765.1|;dbj|BDG75485.1|;dbj|BDG77167.1|;dbj|BEU15073.1|	WP_264376765;BDG75485;BDG77167;BEU15073	953	Wolbachia;Wolbachia pipientis;Wolbachia endosymbiont (group B) of Aricia agestis;Wolbachia endosymbiont (group B) of Catoptria pinella;Wolbachia endosymbiont (group B) of Colias croceus;Wolbachia endosymbiont (group B) of Erynnis tages;Wolbachia endosymbiont (group B) of Phalera bucephala;Wolbachia endosymbiont (group B) of Polyommatus icarus	1067	1	1052	1	957	5.05e-70	265	676	1059	23.041	244	81
gb|MEO9514605.1|;gb|MEP0953224.1|;gb|MEP2471404.1|	MEO9514605;MEP0953224;MEP2471404	1904441	Paracoccaceae bacterium	632	782	1302	107	630	5.24e-70	257	654	524	45.42	238	40
gb|MCG7675765.1|	MCG7675765	29459	Brucella melitensis	755	464	1155	6	695	5.48e-70	260	662	696	38.362	267	53
ref|WP_395461059.1|	WP_395461059	3077915	Wolbachia endosymbiont (group B) of Ablattaria laevigata	1064	1	1056	1	961	5.57e-70	265	676	1063	23.33	248	81
gb|MFK7877675.1|	MFK7877675	1904441	Paracoccaceae bacterium	486	824	1303	3	485	5.61e-70	252	642	483	50.311	243	37
ref|WP_342068407.1|	WP_342068407	2954029	Wolbachia endosymbiont (group B) of Melanargia galathea	1067	1	1052	1	957	5.74e-70	265	676	1059	23.041	244	81
ref|WP_147155096.1|;gb|MCE4149943.1|;gb|QEC99832.1|;gb|ULG95621.1|;gb|ULG96834.1|;gb|ULG98045.1|	WP_147155096;MCE4149943;QEC99832;ULG95621;ULG96834;ULG98045	953	Wolbachia;Wolbachia pipientis;Wolbachia endosymbiont of Drosophila melanogaster	1111	1	1135	1	1058	5.97e-70	266	677	1163	23.388	272	87
ref|WP_316658770.1|;gb|MDU8920994.1|	WP_316658770;MDU8920994	375923	Wolbachia endosymbiont of Scaptomyza pallida	1111	1	1135	1	1058	5.97e-70	266	677	1163	23.56	274	87
ref|WP_353272214.1|	WP_353272214	3066163	Wolbachia endosymbiont (group B) of Alcis repandata	1067	1	1052	1	957	6.06e-70	265	676	1059	23.041	244	81
ref|WP_223162541.1|;emb|SHF32187.1|	WP_223162541;SHF32187	996115	Ruegeria intermedia	1307	635	1299	631	1301	6.58e-70	267	681	674	35.757	241	87
ref|WP_223162541.1|;emb|SHF32187.1|	WP_223162541;SHF32187	996115	Ruegeria intermedia	1307	166	650	1	485	7.77e-55	220	558	494	50.405	249	87
ref|WP_038198693.1|	WP_038198693	955	Wolbachia pipientis	1111	1	1135	1	1058	7.1e-70	266	677	1163	23.474	273	87
dbj|BFD47235.1|	BFD47235	3113640	Wolbachia endosymbiont of Sergentomyia squamirostris	1071	1	1082	1	987	7.16e-70	265	675	1092	23.443	256	83
ref|WP_372529990.1|	WP_372529990	1280948	Hyphomonas atlantica	964	262	1297	13	959	7.24e-70	263	671	1041	33.91	353	79
tpg|HHY51026.1|	HHY51026	1913988	Alphaproteobacteria bacterium	765	117	924	2	765	7.64e-70	260	661	809	41.78	338	62
ref|WP_341823716.1|	WP_341823716	3066130	Wolbachia endosymbiont (group A) of Agelastica alni	1062	1	1056	1	958	8.33e-70	265	675	1064	24.06	256	81
gb|MEH6740466.1|	MEH6740466	1903071	Sulfitobacter sp.	557	1	556	1	557	8.34e-70	254	647	560	61.607	345	43
tpg|HEV7285016.1|	HEV7285016	1873500	Kaistia sp.	584	63	659	1	584	8.54e-70	255	649	600	50.667	304	46
ref|WP_371813832.1|	WP_371813832	2682980	Ruegeria sp. HKCCA5014	509	796	1303	1	509	8.55e-70	253	643	509	51.473	262	39
ref|WP_275019341.1|;gb|MDE5065767.1|;gb|MDU8922812.1|	WP_275019341;MDE5065767;MDU8922812	3002581	Wolbachia endosymbiont of Drosophila seguyi	1111	1	1135	1	1058	8.6e-70	265	676	1163	23.56	274	87
gb|RZJ40864.1|	RZJ40864	1871086	Brevundimonas sp.	607	39	671	1	607	8.87e-70	255	650	638	44.201	282	49
ref|WP_208571752.1|;gb|QTG99368.1|	WP_208571752;QTG99368	955	Wolbachia pipientis	1111	1	1135	1	1058	1.07e-69	265	675	1163	23.474	273	87
ref|WP_265015494.1|	WP_265015494	2953979	Wolbachia endosymbiont (group A) of Anoplius nigerrimus	1062	1	1056	1	958	1.1e-69	265	674	1064	24.06	256	81
ref|WP_395460220.1|	WP_395460220	3066180	Wolbachia endosymbiont (group B) of Myelois circumvoluta	1071	1	1052	1	957	1.25e-69	264	673	1061	23.091	245	81
ref|WP_342851720.1|	WP_342851720	3135783	Sulfitobacter sp. AS92	513	796	1303	1	512	1.3e-69	252	642	512	50	256	39
dbj|BET29692.1|	BET29692	955	Wolbachia pipientis	1071	1	1052	1	957	1.32e-69	264	673	1059	22.946	243	81
gb|MEA2860993.1|	MEA2860993	2021371	Methylobacteriaceae bacterium	653	1	664	1	651	1.34e-69	256	652	679	44.772	304	51
ref|WP_274866466.1|;gb|MDE4272849.1|;gb|MDE4298198.1|;gb|MDE5183386.1|	WP_274866466;MDE4272849;MDE4298198;MDE5183386	60890	Phaeobacter gallaeciensis	544	779	1302	1	543	1.35e-69	253	644	543	50.092	272	40
ref|WP_338482318.1|	WP_338482318	3066209	Wolbachia endosymbiont (group A) of Ophion costatus	1071	1	1082	1	987	1.36e-69	264	673	1092	23.535	257	83
gb|MCS5601545.1|	MCS5601545	267	Paracoccus sp. (in: a-proteobacteria)	620	684	1302	1	616	1.38e-69	255	650	621	51.369	319	47
ref|WP_264718779.1|	WP_264718779	2954025	Wolbachia endosymbiont (group A) of Lasioglossum morio	1065	1	1056	1	961	1.39e-69	264	673	1066	23.921	255	81
ref|WP_400772013.1|;gb|MFJ5423982.1|	WP_400772013;MFJ5423982	3377043	Wolbachia endosymbiont of Drosophila barbarae	1074	1	1137	1	1020	1.5e-69	264	673	1147	23.191	266	87
tpg|HTQ15681.1|	HTQ15681	1978228	Rhizomicrobium sp.	758	568	1296	17	749	1.52e-69	259	659	741	38.731	287	56
ref|WP_262986675.1|;gb|UXX41029.1|	WP_262986675;UXX41029	2640676	Wolbachia endosymbiont of Oryzaephilus surinamensis;unclassified Wolbachia;Wolbachia endosymbiont (group B) of Pandemis corylana;Wolbachia endosymbiont (group B) of Pyrgus malvae	1071	1	1052	1	957	1.54e-69	264	673	1061	23.091	245	81
ref|WP_138264938.1|;gb|QVU15386.1|;gb|QVU16604.1|;gb|QWE32153.1|;gb|TLW82399.1|;gb|TLW85325.1|	WP_138264938;QVU15386;QVU16604;QWE32153;TLW82399;TLW85325	2640676	Wolbachia endosymbiont of Drosophila simulans;Wolbachia endosymbiont of Drosophila yakuba;Wolbachia endosymbiont of Drosophila teissieri;Wolbachia endosymbiont of Drosophila santomea;unclassified Wolbachia	1111	1	1135	1	1058	1.58e-69	265	674	1163	23.904	278	87
ref|WP_371808657.1|	WP_371808657	2683009	Ruegeria sp. HKCCD7221	505	800	1303	1	505	1.77e-69	252	640	505	50.099	253	39
ref|WP_188152929.1|;gb|MBD0391232.1|	WP_188152929;MBD0391232	1301914	Wolbachia endosymbiont of Pentalonia nigronervosa	1065	1	1056	1	961	1.82e-69	264	672	1068	23.97	256	81
ref|WP_391159063.1|;gb|XHX52145.1|	WP_391159063;XHX52145	2867522	Wolbachia endosymbiont of Liriomyza huidobrensis	1111	1	1135	1	1058	1.86e-69	264	673	1163	23.56	274	87
ref|WP_341816130.1|	WP_341816130	3066173	Wolbachia endosymbiont (group B) of Elophila nymphaeata	1071	1	1052	1	957	1.9e-69	264	672	1059	23.418	248	81
gb|MDZ4373902.1|	MDZ4373902	1871053	Phenylobacterium sp.	567	1	618	1	567	1.92e-69	253	645	619	42.003	260	47
ref|WP_324113084.1|;tpg|HJV43290.1|	WP_324113084;HJV43290	78	Caulobacter sp.	752	539	1302	1	751	1.93e-69	258	657	766	36.554	280	59
ref|WP_040346914.1|	WP_040346914	293	Brevundimonas diminuta;Brevundimonas diminuta ATCC 11568	782	1	839	1	777	1.98e-69	259	659	846	40.78	345	64
gb|KQZ31525.1|	KQZ31525	1736470	Caulobacter sp. Root1472	752	535	1296	1	746	2.23e-69	258	657	765	35.556	272	58
ref|WP_264375336.1|	WP_264375336	2640676	unclassified Wolbachia;Wolbachia endosymbiont (group B) of Archips podanus;Wolbachia endosymbiont (group B) of Carcina quercana;Wolbachia endosymbiont (group B) of Endotricha flammealis;Wolbachia endosymbiont (group B) of Idaea aversata;Wolbachia endosymbiont (group B) of Ochlodes sylvanus;Wolbachia endosymbiont (group B) of Pandemis cinnamomeana;Wolbachia endosymbiont (group B) of Parapoynx stratiotata;Wolbachia endosymbiont (group B) of Idaea biselata	1071	1	1052	1	957	2.26e-69	263	671	1059	23.418	248	81
ref|WP_182282533.1|;gb|MBA8753702.1|	WP_182282533;MBA8753702	955	Wolbachia pipientis	1111	1	1135	1	1058	2.51e-69	264	672	1163	23.56	274	87
ref|WP_370274892.1|	WP_370274892	1280948	Hyphomonas atlantica	953	262	1297	2	948	2.56e-69	262	667	1041	33.91	353	79
gb|MEP2947923.1|;gb|MEP3219985.1|;gb|MEP3251102.1|;gb|MEP3304958.1|;gb|MEP3497107.1|	MEP2947923;MEP3219985;MEP3251102;MEP3304958;MEP3497107	2021253	Lentilitoribacter sp.	720	579	1303	1	719	2.65e-69	257	654	731	29.412	215	56
ref|WP_265031083.1|	WP_265031083	2953986	Wolbachia endosymbiont (group B) of Athalia cordata	1064	1	1056	1	961	2.74e-69	263	671	1065	23.38	249	81
gb|XCO72987.1|	XCO72987	3231696	Wolbachia endosymbiont of Ephestia elutella	1071	1	1052	1	957	2.92e-69	263	671	1059	23.041	244	81
gb|MET4130662.1|	MET4130662	3156459	Roseovarius sp. MBR-6	558	773	1303	12	557	3.19e-69	252	642	547	28.885	158	41
ref|WP_265024657.1|	WP_265024657	2954015	Wolbachia endosymbiont (group A) of Eupithecia tripunctaria	1073	1	1137	1	1019	3.29e-69	263	670	1147	23.191	266	87
ref|WP_114516999.1|;gb|RDD35466.1|	WP_114516999;RDD35466	118728	Wolbachia endosymbiont of Cylisticus convexus	1073	1	1056	1	959	3.95e-69	263	670	1063	23.801	253	81
ref|WP_374699385.1|	WP_374699385	3139318	Wolbachia endosymbiont (group A) of Limnophora tigrina	1067	1	1052	1	957	4.13e-69	263	669	1059	23.324	247	81
ref|WP_341758959.1|;tpg|HJD57567.1|	WP_341758959;HJD57567	3066260	Rickettsia endosymbiont of Sericostoma sp. HW-2014;Candidatus Tisiphia endosymbiont of Ptychoptera albimana	896	1	972	1	884	4.24e-69	260	662	985	25.888	255	75
ref|WP_265032170.1|	WP_265032170	2953983	Wolbachia endosymbiont (group B) of Apotomis turbidana	1071	1	1052	1	957	4.25e-69	263	669	1059	23.513	249	81
gb|MDZ4134478.1|	MDZ4134478	1904441	Paracoccaceae bacterium	647	253	860	28	647	4.44e-69	255	648	620	51.613	320	47
ref|WP_339048824.1|	WP_339048824	3066221	Candidatus Mesenet endosymbiont of Phosphuga atrata	1091	1	1183	1	1079	4.64e-69	263	670	1195	24.017	287	91
gb|PKP68240.1|	PKP68240	2013668	Alphaproteobacteria bacterium HGW-Alphaproteobacteria-5	583	735	1303	1	582	4.83e-69	253	643	583	32.075	187	44
ref|WP_265025021.1|	WP_265025021	2640676	unclassified Wolbachia;Wolbachia endosymbiont (group B) of Protocalliphora azurea;Wolbachia endosymbiont (group B) of Dendrolimus pini	1067	1	1052	1	957	5.24e-69	262	668	1059	23.229	246	81
ref|WP_285520268.1|;dbj|GKS79978.1|	WP_285520268;GKS79978	955	Wolbachia pipientis	1108	1	1056	1	961	5.56e-69	263	669	1066	23.64	252	81
ref|WP_265031759.1|	WP_265031759	2954063	Wolbachia endosymbiont (group A) of Tiphia femorata	1062	1	1056	1	958	5.73e-69	262	668	1064	23.966	255	81
gb|NCO88150.1|	NCO88150	1948890	Rhodobacterales bacterium	624	1	618	1	624	6.83e-69	253	645	633	49.289	312	47
ref|WP_264736408.1|	WP_264736408	2954053	Wolbachia endosymbiont (group A) of Rhinocyllus conicus	1065	1	1056	1	958	7.41e-69	262	667	1064	23.872	254	81
ref|WP_264684818.1|	WP_264684818	2954034	Wolbachia endosymbiont (group B) of Nymphalis c-album	1067	1	1052	1	957	7.48e-69	262	667	1060	22.925	243	81
gb|MCH2250213.1|	MCH2250213	2211648	Cognatishimia sp.	504	799	1303	1	503	8.22e-69	250	635	506	45.652	231	39
tpg|HEY8214623.1|	HEY8214623	1911079	Methylocystis sp.	582	1	599	1	582	8.55e-69	252	641	618	43.528	269	46
gb|MEQ9315140.1|	MEQ9315140	1968823	Henriciella sp.	615	1	646	1	615	8.62e-69	253	643	651	43.318	282	50
emb|CAL7962966.1|	CAL7962966	1913988	Alphaproteobacteria bacterium	1279	1	1303	1	1278	9.04e-69	264	672	1392	23.132	322	99
gb|NOR63951.1|	NOR63951	1904441	Paracoccaceae bacterium	509	807	1303	15	508	9.07e-69	250	635	497	47.284	235	38
tpg|HAC48171.1|	HAC48171	1903071	Sulfitobacter sp.	453	855	1303	1	452	9.1e-69	248	630	452	55.088	249	34
ref|WP_298229153.1|;gb|MCE2890333.1|;gb|MCZ8208604.1|	WP_298229153;MCE2890333;MCZ8208604	2052990	Hyphomonadaceae bacterium;Aquidulcibacter sp.	968	302	1294	3	953	9.65e-69	260	663	997	34.504	344	76
ref|WP_264711284.1|	WP_264711284	2953981	Wolbachia endosymbiont (group B) of Aporia crataegi	1067	1	1052	1	957	9.74e-69	262	666	1060	22.925	243	81
ref|WP_187276835.1|;gb|TXN19957.1|	WP_187276835;TXN19957	2603892	Methylobacterium sp. WL93	762	60	830	1	760	1e-68	257	653	788	42.259	333	59
ref|WP_265016828.1|	WP_265016828	2954027	Wolbachia endosymbiont (group B) of Lycaena phlaeas	1067	1	1052	1	957	1.11e-68	262	666	1060	22.925	243	81
gb|MCF6329576.1|	MCF6329576	1968823	Henriciella sp.	658	1	703	1	656	1.13e-68	254	646	708	41.243	292	54
ref|WP_264686421.1|	WP_264686421	2640676	unclassified Wolbachia;Wolbachia endosymbiont (group B) of Apotomis betuletana;Wolbachia endosymbiont (group B) of Rhopobota naevana	1064	1	1056	1	961	1.15e-68	262	666	1063	23.424	249	81
ref|WP_228189498.1|;gb|MCC4247334.1|	WP_228189498;MCC4247334	538381	Stappia indica	619	1	613	1	619	1.17e-68	253	643	628	49.682	312	47
ref|WP_292020606.1|	WP_292020606	2622653	Brevundimonas sp.;Brevundimonas sp. UBA875;unclassified Brevundimonas	756	1	822	1	755	1.18e-68	256	652	824	41.626	343	63
tpg|HAL07841.1|	HAL07841	1871086	Brevundimonas sp.	790	42	835	32	768	1.23e-68	257	653	796	41.332	329	61
ref|WP_265027793.1|	WP_265027793	2953989	Wolbachia endosymbiont (group A) of Calamotropha paludella	1108	1	1056	1	961	1.24e-68	262	667	1066	23.734	253	81
gb|NJM30153.1|	NJM30153	1909294	Hyphomicrobiales bacterium	570	273	833	7	570	1.31e-68	251	639	566	54.417	308	43
ref|WP_174516821.1|	WP_174516821	2640676	unclassified Wolbachia;Wolbachia endosymbiont of Cardiocondyla obscurior;Wolbachia endosymbiont (group A) of Endotricha flammealis;Wolbachia endosymbiont (group A) of Epirrhoe alternata;Wolbachia endosymbiont (group A) of Phasia obesa;Wolbachia endosymbiont (group A) of Udea olivalis;Wolbachia endosymbiont (group A) of Cephus spinipes	1108	1	1056	1	961	1.34e-68	262	666	1066	23.827	254	81
ref|WP_297974832.1|;tpg|HRO13367.1|	WP_297974832;HRO13367	1872485	uncultured Amaricoccus sp.;Amaricoccus sp.	587	84	666	1	587	1.45e-68	252	640	595	50.252	299	45
ref|WP_017532564.1|;gb|QJT94071.1|;gb|QJT95312.1|;gb|QJT96674.1|;gb|QLK10970.1|;gb|QXY87497.1|	WP_017532564;QJT94071;QJT95312;QJT96674;QLK10970;QXY87497	116598	Wolbachia endosymbiont of Diaphorina citri	1070	1	1082	1	987	1.47e-68	261	665	1089	22.681	247	83
tpg|HRO01704.1|	HRO01704	29420	Nitrobacter sp.	529	776	1302	1	527	1.49e-68	250	635	529	34.216	181	40
ref|WP_375333357.1|	WP_375333357	3139334	Candidatus Tisiphia endosymbiont of Xenochironomus xenolabis	896	1	972	1	884	1.53e-68	258	658	985	26.091	257	75
ref|WP_264375497.1|	WP_264375497	2640676	unclassified Wolbachia;Wolbachia endosymbiont (group B) of Episyrphus balteatus;Wolbachia endosymbiont (group B) of Sphaerophoria taeniata	1067	1	1052	1	957	1.55e-68	261	665	1059	23.324	247	81
gb|MCC5957034.1|	MCC5957034	2497628	Natronohydrobacter sp.	556	746	1304	1	556	1.6e-68	250	637	560	50.536	283	43
ref|WP_141456988.1|;gb|QDH18825.1|	WP_141456988;QDH18825	2640676	Wolbachia endosymbiont of Carposina sasakii;unclassified Wolbachia;Wolbachia endosymbiont (group A) of Cydia amplana	1108	1	1056	1	961	2e-68	261	665	1066	23.827	254	81
ref|WP_019236964.1|	WP_019236964	955	Wolbachia pipientis;Wolbachia pipientis wBol1-b	1065	1	1052	1	955	2.08e-68	261	664	1059	23.135	245	81
gb|MDB5551338.1|	MDB5551338	391	Rhizobium sp.	496	1	514	1	496	2.15e-68	248	631	514	43.58	224	39
ref|WP_341819980.1|	WP_341819980	3066170	Wolbachia endosymbiont (group A) of Cydia strobilella	1108	1	1056	1	961	2.31e-68	261	665	1066	23.734	253	81
ref|WP_135352848.1|;gb|QCB62497.1|;gb|QCB63544.1|;gb|QWE33186.1|;gb|TGB06881.1|	WP_135352848;QCB62497;QCB63544;QWE33186;TGB06881	2640676	Wolbachia endosymbiont of Drosophila simulans;Wolbachia endosymbiont of Drosophila mauritiana;unclassified Wolbachia;Wolbachia endosymbiont (group B) of Idaea biselata	1064	1	997	1	902	2.7e-68	260	663	1004	24.004	241	76
ref|WP_198882310.1|;gb|MBJ3776404.1|	WP_198882310;MBJ3776404	2796142	Acuticoccus mangrovi	728	1	656	1	662	2.98e-68	254	647	673	46.805	315	50
ref|WP_015589081.1|;gb|AGJ99925.1|	WP_015589081;AGJ99925	2640676	Wolbachia endosymbiont of Drosophila sechellia;Wolbachia endosymbiont of Drosophila simulans wHa;unclassified Wolbachia	1108	1	1056	1	961	3.03e-68	261	664	1066	23.827	254	81
ref|WP_295470276.1|	WP_295470276	1871066	Mesorhizobium sp.	750	566	1303	6	747	3.39e-68	255	648	749	35.113	263	57
ref|WP_296540541.1|	WP_296540541	1968843	Rhizorhabdus sp.	563	114	673	4	563	3.42e-68	250	635	569	52.548	299	43
ref|WP_299566434.1|;gb|MDB5592168.1|	WP_299566434;MDB5592168	2026350	Enterovirga sp.	639	1	635	1	633	3.49e-68	252	641	652	46.319	302	49
gb|MCP2678647.1|	MCP2678647	2961819	Maricaulaceae bacterium NA33B04	765	539	1303	1	762	3.56e-68	255	649	770	34.805	268	59
gb|MFD2856506.1|	MFD2856506	1569283	Seohaeicola zhoushanensis	746	523	1223	46	744	3.74e-68	254	647	702	48.148	338	54
tpg|HTQ15682.1|	HTQ15682	1978228	Rhizomicrobium sp.	585	1	557	1	561	3.78e-68	250	636	569	46.046	262	43
ref|WP_353271448.1|	WP_353271448	3066213	Wolbachia endosymbiont (group A) of Rhorus exstirpatorius	1108	1	1056	1	961	3.8e-68	260	663	1066	23.827	254	81
ref|WP_341748653.1|	WP_341748653	2029164	Candidatus Tisiphia endosymbiont of Sialis lutaria	894	1	972	1	884	4.54e-68	257	654	985	25.787	254	75
ref|WP_395463601.1|	WP_395463601	3066132	Wolbachia endosymbiont of Cantharis cryptica	1072	1	1056	1	962	4.71e-68	260	661	1066	24.109	257	81
gb|MER2535559.1|	MER2535559	1913961	Rhizobiaceae bacterium	823	601	1302	113	821	4.86e-68	256	651	712	33.708	240	54
ref|WP_176504637.1|;emb|SNX75340.1|	WP_176504637;SNX75340	439529	Cereibacter ovatus	584	174	757	1	584	5.01e-68	250	635	593	51.771	307	45
ref|WP_254429225.1|	WP_254429225	2682984	Ruegeria sp. HKCCA4707	495	810	1303	1	495	5.18e-68	247	628	495	50.909	252	38
gb|MBN8931491.1|	MBN8931491	648995	Agrobacterium pusense	680	620	1303	1	678	5.34e-68	252	642	690	30.87	213	52
ref|WP_172972169.1|	WP_172972169	1323746	Roseibium aquae	664	639	1302	1	664	5.39e-68	252	641	670	35.522	238	51
ref|WP_374393184.1|	WP_374393184	2005166	Tabrizicola sp.	525	1	512	1	525	5.4e-68	248	631	530	46.038	244	39
gb|MEA2992861.1|	MEA2992861	1913988	Alphaproteobacteria bacterium	619	18	641	25	619	5.61e-68	251	638	633	43.918	278	48
ref|WP_143689056.1|	WP_143689056	357143	Wolbachia endosymbiont of Nilaparvata lugens	1109	1	1135	1	1057	5.76e-68	260	661	1160	22.328	259	87
tpg|HKK97103.1|	HKK97103	2003365	Marivita sp.	499	807	1303	2	499	5.85e-68	247	628	498	45.783	228	38
gb|OYW42841.1|	OYW42841	1970554	Rhodobacterales bacterium 12-64-8	1260	316	1175	2	814	6.15e-68	261	665	863	33.488	289	66
ref|WP_176504636.1|;emb|SNX75339.1|	WP_176504636;SNX75339	439529	Cereibacter ovatus	595	174	757	1	595	6.38e-68	250	635	595	52.941	315	45
ref|WP_353274822.1|	WP_353274822	3066174	Wolbachia endosymbiont (group A) of Ennomos erosarius	1114	1	1056	1	961	6.5e-68	260	661	1066	24.109	257	81
ref|WP_290481222.1|	WP_290481222	1946621	Hyphomonas sp. UBA2691	788	31	794	79	781	6.66e-68	255	648	769	41.743	321	59
tpg|HRD29750.1|	HRD29750	78	Caulobacter sp.	712	50	805	7	706	6.81e-68	253	643	758	45.119	342	58
gb|NPD15374.1|	NPD15374	2737662	Pseudogemmobacter hezensis	573	1	556	1	552	6.98e-68	249	634	556	61.691	343	43
ref|WP_375330312.1|	WP_375330312	3077926	Candidatus Tisiphia endosymbiont of Nemotelus uliginosus	896	1	972	1	884	7.49e-68	257	653	985	25.381	250	75
dbj|GJM01797.1|	GJM01797	2720632	Rhodomicrobium sp.	589	719	1302	1	586	7.78e-68	249	634	587	30.494	179	45
gb|MCC8399836.1|	MCC8399836	2878924	Rickettsia endosymbiont of Platyusa sonomae	893	1	972	1	881	7.9e-68	257	653	983	25.229	248	75
ref|WP_292136543.1|;gb|MBD3838158.1|	WP_292136543;MBD3838158	1871086	Brevundimonas sp.	675	39	758	2	666	8.7e-68	252	640	721	43.689	315	55
ref|WP_298126024.1|	WP_298126024	1871086	Brevundimonas sp.	940	35	1013	23	940	9.56e-68	257	654	983	38.454	378	75
gb|NOU05162.1|	NOU05162	2015799	Hyphomicrobiaceae bacterium	593	718	1302	5	593	9.92e-68	249	634	591	35.025	207	45
ref|WP_304191024.1|	WP_304191024	576131	Lentibacter algarum	716	523	1222	18	716	1.02e-67	252	642	703	47.226	332	54
ref|WP_275022150.1|;gb|MDE5058749.1|	WP_275022150;MDE5058749	375917	Wolbachia endosymbiont of Drosophila baimaii	879	1	944	1	849	1.11e-67	256	651	952	25.42	242	72
ref|WP_347857348.1|;gb|MBT8000665.1|	WP_347857348;MBT8000665	1284658	Planktomarina temperata	524	783	1298	2	518	1.15e-67	247	628	517	48.162	249	40
gb|MCB1342080.1|	MCB1342080	1914328	Pseudooceanicola sp.	517	1	520	1	517	1.18e-67	247	627	521	62.764	327	40
ref|WP_353271738.1|	WP_353271738	3066207	Wolbachia endosymbiont (group A) of Nomada goodeniana	1063	1	1141	1	1024	1.18e-67	258	658	1151	23.545	271	88
ref|WP_245837717.1|;emb|SNS30545.1|	WP_245837717;SNS30545	1031541	Tropicimonas sediminicola	546	768	1302	1	544	1.21e-67	248	630	545	28.257	154	41
gb|MBZ0228913.1|	MBZ0228913	2575872	Bauldia sp.	701	610	1303	1	701	1.36e-67	252	640	704	37.358	263	53
gb|MCF6317498.1|	MCF6317498	2030815	Marinosulfonomonas sp.	530	782	1298	3	520	1.38e-67	247	628	521	31.094	162	40
ref|WP_259348499.1|	WP_259348499	955	Wolbachia pipientis	905	1	944	1	849	1.57e-67	256	651	952	25.42	242	72
ref|WP_157015090.1|	WP_157015090	2678685	Mesorhizobium xinjiangense	1000	1	607	1	593	2.13e-67	257	654	612	45.261	277	85
ref|WP_157015090.1|	WP_157015090	2678685	Mesorhizobium xinjiangense	1000	804	1302	492	997	8.12e-35	154	388	507	25.838	131	85
ref|WP_241736145.1|	WP_241736145	2545762	Caulobacter sp. RHG1	756	535	1302	1	755	2.39e-67	252	642	770	35.195	271	59
gb|ONI56463.1|	ONI56463	1379787	Wolbachia pipientis wUni	832	1	842	1	752	2.56e-67	254	646	852	26.056	222	65
ref|WP_332620520.1|;gb|MEG2314227.1|	WP_332620520;MEG2314227	1871086	Brevundimonas sp.	917	49	978	38	917	2.89e-67	255	649	938	37.207	349	71
ref|WP_167851060.1|	WP_167851060	2528036	Tabrizicola sp. YIM 73028	533	770	1302	1	531	2.94e-67	246	626	535	52.523	281	41
gb|MDZ4138567.1|	MDZ4138567	1042	Erythrobacter sp.	502	815	1303	2	501	3.09e-67	245	623	501	30.739	154	38
ref|WP_369682760.1|	WP_369682760	2583806	Roseovarius sp. M141	477	852	1303	16	476	3.76e-67	244	620	462	29.87	138	35
tpg|HQF30278.1|	HQF30278	1909294	Hyphomicrobiales bacterium	562	747	1303	2	561	4.11e-67	247	627	561	33.512	188	43
tpg|HOZ34446.1|	HOZ34446	2005166	Tabrizicola sp.	507	1	510	1	507	4.41e-67	245	622	510	65.49	334	39
ref|WP_349968224.1|;gb|XBS67631.1|	WP_349968224;XBS67631	3158571	Wolbachia endosymbiont of Armadillidium arcangelii	1063	1	1056	1	957	5.15e-67	257	653	1063	23.236	247	81
tpg|HEY9012003.1|	HEY9012003	1871048	Devosia sp.	805	467	1299	1	800	5.67e-67	252	642	835	35.928	300	64
gb|MCA3441519.1|	MCA3441519	1062	Rhodobacter sp.	513	791	1302	4	513	6.38e-67	245	622	514	53.113	273	39
ref|WP_313425315.1|	WP_313425315	293	Brevundimonas diminuta	741	1	777	1	714	6.78e-67	250	637	783	41.762	327	60
ref|WP_341822495.1|	WP_341822495	3066133	Wolbachia endosymbiont (group A) of Clivina fossor	1065	1	1056	1	958	7.08e-67	256	652	1064	23.872	254	81
ref|WP_308916886.1|	WP_308916886	3032585	Jannaschia sp. LMIT008	822	464	1302	6	821	7.27e-67	252	642	842	40.499	341	64
gb|MBV9044102.1|	MBV9044102	1913988	Alphaproteobacteria bacterium	570	1	597	1	570	8.45e-67	246	625	605	43.306	262	46
ref|WP_342270598.1|	WP_342270598	3066250	Rickettsia endosymbiont of Orchestes rusci	860	421	1303	3	860	8.71e-67	253	643	902	24.501	221	68
gb|PID35139.1|	PID35139	1948890	Rhodobacterales bacterium	615	332	918	20	615	9.24e-67	247	628	596	61.745	368	45
gb|NCM97020.1|	NCM97020	1948890	Rhodobacterales bacterium	449	1	452	1	449	1.07e-66	242	615	452	65.487	296	35
ref|WP_320409851.1|	WP_320409851	1736583	Bosea sp. Root670	584	1	586	1	580	1.09e-66	246	625	596	43.289	258	45
ref|WP_290927953.1|	WP_290927953	1946613	Hyphomonas sp. UBA1472	899	315	1300	4	899	1.09e-66	253	644	990	34.242	339	76
ref|WP_264732551.1|	WP_264732551	2954057	Wolbachia endosymbiont (group A) of Sphaerophoria taeniata	1065	1	1056	1	958	1.12e-66	255	650	1064	23.59	251	81
ref|WP_341816750.1|	WP_341816750	3066130	Wolbachia endosymbiont (group A) of Agelastica alni	1058	1	942	1	847	1.18e-66	255	650	952	25.84	246	72
ref|WP_043349516.1|	WP_043349516	91459	Methylobacterium sp. B1	634	1	650	1	632	1.45e-66	247	628	664	44.428	295	50
ref|WP_348414641.1|;gb|MEP2893902.1|	WP_348414641;MEP2893902	1936156	Roseibium sp.	555	1	542	1	555	1.55e-66	245	622	566	40.459	229	42
tpg|HZW46451.1|	HZW46451	1873136	Microvirga sp.	519	1	544	1	519	1.72e-66	243	619	553	40.325	223	42
ref|WP_085798916.1|;gb|MFD1158333.1|;emb|SMC10950.1|	WP_085798916;MFD1158333;SMC10950	475083	Roseovarius aestuarii	498	810	1300	1	494	1.94e-66	243	617	494	45.951	227	38
ref|WP_265042269.1|	WP_265042269	2954030	Wolbachia endosymbiont (group B) of Melanostoma mellinum	1059	1	1056	1	956	2e-66	255	648	1063	23.612	251	81
tpg|HPG03809.1|	HPG03809	1962975	Rhodoblastus sp.	646	1	661	1	644	2.01e-66	247	628	673	43.685	294	51
tpg|HEV7344784.1|	HEV7344784	1871048	Devosia sp.	736	552	1298	1	730	2.74e-66	248	632	750	34	255	57
ref|WP_263814627.1|;gb|MCV3738601.1|;gb|MCV3760288.1|	WP_263814627;MCV3738601;MCV3760288	2613769	unclassified Rhizobium;Rhizobium sp. TRM96647;Rhizobium sp. TRM96650	701	599	1302	3	699	2.77e-66	248	630	709	32.299	229	54
gb|OJH31691.1|;gb|OJH32100.1|;gb|OJH32657.1|;gb|OJH33279.1|	OJH31691;OJH32100;OJH32657;OJH33279	77039	Wolbachia endosymbiont of Armadillidium vulgare	1067	1	1061	1	962	2.81e-66	254	647	1068	23.127	247	81
ref|WP_047758669.1|;gb|XCA35821.1|	WP_047758669;XCA35821	77039	Wolbachia endosymbiont of Armadillidium vulgare;Wolbachia endosymbiont of Armadillidium vulgare str. wVulC	1067	1	1061	1	962	3.18e-66	254	646	1068	23.127	247	81
ref|WP_370265667.1|	WP_370265667	87	Hyphomonas sp.	852	451	1302	1	845	3.34e-66	251	638	858	32.984	283	65
ref|WP_268880446.1|;gb|WAP67970.1|	WP_268880446;WAP67970	2986949	Jiella pelagia	588	103	658	19	559	3.37e-66	245	622	558	49.462	276	43
gb|MDJ0514326.1|	MDJ0514326	1965321	Methyloceanibacter sp.	575	738	1299	1	569	3.75e-66	244	621	570	35.614	203	43
ref|WP_348684438.1|	WP_348684438	213418	uncultured Brevundimonas sp.	955	443	1302	83	939	3.77e-66	252	642	871	34.443	300	66
gb|KLT22831.1|	KLT22831	1220511	Wolbachia endosymbiont of Armadillidium vulgare str. wVulC	1097	1	1061	31	992	4.06e-66	254	646	1068	23.127	247	81
gb|MDF1726375.1|	MDF1726375	1903071	Sulfitobacter sp.	535	774	1304	1	535	4.1e-66	243	617	535	48.598	260	41
ref|WP_353275380.1|	WP_353275380	3066154	Wolbachia endosymbiont (group A) of Pipizella viduata	1065	1	1056	1	958	4.18e-66	253	645	1066	23.827	254	81
tpg|HAF80859.1|	HAF80859	1871086	Brevundimonas sp.	960	443	1302	88	944	4.3e-66	252	642	871	34.443	300	66
tpg|HET8545254.1|	HET8545254	1960880	Pseudolabrys sp.	556	748	1302	1	554	4.63e-66	243	619	557	31.957	178	43
gb|MEQ9527949.1|	MEQ9527949	2813037	Parvibaculaceae bacterium	544	771	1302	6	541	4.98e-66	243	617	538	36.059	194	41
ref|WP_374396943.1|	WP_374396943	2005166	Tabrizicola sp.	525	1	512	1	525	5.25e-66	242	616	530	46.981	249	39
gb|MCT4635185.1|	MCT4635185	2026788	Rickettsiales bacterium	1094	1	1046	1	971	6.06e-66	253	645	1068	26.873	287	80
ref|WP_264377953.1|	WP_264377953	2954047	Wolbachia endosymbiont (group B) of Philonthus cognatus	786	1	842	1	752	6.12e-66	249	633	849	25.088	213	65
gb|OYR10226.1|	OYR10226	571254	Brucella rhizosphaerae	588	1	622	1	588	7.43e-66	243	619	626	40.096	251	48
ref|WP_298702484.1|	WP_298702484	213418	uncultured Brevundimonas sp.	840	214	758	29	578	7.46e-66	250	635	554	50.181	278	42
ref|WP_228189506.1|;gb|MCC4247342.1|	WP_228189506;MCC4247342	538381	Stappia indica	534	640	1170	3	534	7.67e-66	242	615	533	38.837	207	41
gb|MDG1289558.1|	MDG1289558	2024994	Lentibacter sp.	496	810	1301	1	493	7.79e-66	241	612	493	50.304	248	38
gb|MCE2993884.1|	MCE2993884	2744556	Candidatus Jidaibacter sp.	1194	1	1289	1	1182	9.32e-66	254	646	1309	22.383	293	99
tpg|HNR77369.1|	HNR77369	2510335	Parvularculaceae bacterium	575	1	588	1	575	9.37e-66	243	618	597	46.399	277	45
ref|WP_312406389.1|	WP_312406389	1871086	Brevundimonas sp.	728	1	781	1	713	9.48e-66	247	628	782	42.072	329	60
ref|WP_200962364.1|	WP_200962364	1576596	Pseudovibrio sp. POLY-S9	569	1	567	1	567	9.52e-66	243	617	578	44.637	258	43
gb|MCB1372264.1|	MCB1372264	1904441	Paracoccaceae bacterium	532	1	533	1	531	1.03e-65	242	614	534	57.491	307	41
gb|MEZ5886308.1|	MEZ5886308	1904441	Paracoccaceae bacterium	486	822	1303	2	485	1.08e-65	240	610	485	56.289	273	37
ref|WP_350145873.1|;gb|MEQ8746941.1|	WP_350145873;MEQ8746941	1981328	Pyruvatibacter sp.	522	791	1302	5	520	1.08e-65	241	613	517	37.137	192	39
gb|MBA2629065.1|	MBA2629065	2023360	Rickettsiaceae bacterium	914	1	972	1	882	1.14e-65	250	637	984	25.711	253	75
gb|MBN9570166.1|	MBN9570166	1913988	Alphaproteobacteria bacterium	544	1	540	1	544	1.33e-65	242	614	550	45.636	251	41
gb|WDM85624.1|	WDM85624	2872698	Ehrlichia sp. JZT12	1205	1	1302	1	1205	1.36e-65	253	645	1321	21.12	279	99
ref|WP_323033623.1|	WP_323033623	267	Paracoccus sp. (in: a-proteobacteria)	1039	609	1242	81	719	1.38e-65	252	641	641	36.349	233	49
ref|WP_313432022.1|	WP_313432022	1871086	Brevundimonas sp.	734	1	781	1	724	1.47e-65	247	627	791	41.972	332	60
dbj|BDY15667.1|	BDY15667	60137	Sulfitobacter pontiacus	475	1	475	1	475	1.59e-65	239	608	478	61.297	293	36
gb|MDA9163277.1|	MDA9163277	2023360	Rickettsiaceae bacterium	1164	5	1150	5	1046	1.65e-65	253	643	1160	24.138	280	88
gb|RUR06601.1|	RUR06601	235	Brucella abortus	787	1	745	1	786	2.14e-65	247	628	808	37.252	301	57
gb|MDA9160258.1|	MDA9160258	1904441	Paracoccaceae bacterium	502	805	1302	1	500	2.27e-65	240	609	500	46.8	234	38
ref|WP_182159592.1|;gb|QMV45864.1|	WP_182159592;QMV45864	955	Wolbachia pipientis	1062	1	1056	1	955	2.45e-65	251	639	1063	23.048	245	81
gb|MDA9567133.1|	MDA9567133	1284658	Planktomarina temperata	488	818	1298	1	482	2.56e-65	239	608	482	48.755	235	37
ref|WP_200168590.1|;gb|MBK1970616.1|	WP_200168590;MBK1970616	293	Brevundimonas diminuta	856	446	1302	11	856	2.62e-65	248	631	862	33.875	292	66
emb|CUH39961.1|	CUH39961	313367	Jannaschia seosinensis	552	772	1302	11	550	2.75e-65	241	612	541	30.129	163	41
ref|WP_292046005.1|	WP_292046005	1946131	Brevundimonas sp. UBA5718	743	1	781	1	724	3.16e-65	246	625	791	41.972	332	60
gb|AHM04752.1|	AHM04752	1294273	Roseicyclus elongatus DSM 19469	738	1	592	1	590	3.33e-65	245	624	597	57.789	345	45
gb|MCC8369104.1|	MCC8369104	2866308	Rickettsia endosymbiont of Oxypoda opaca	1090	1	983	1	896	3.6e-65	251	639	997	26.379	263	75
gb|MCB1434505.1|	MCB1434505	1913988	Alphaproteobacteria bacterium	615	700	1302	11	613	3.7e-65	242	616	606	34.488	209	46
gb|MDX5495361.1|	MDX5495361	2981841	Wolbachia endosymbiont of Nomada marshamella	1054	1	956	1	858	4.76e-65	250	637	964	25.519	246	73
gb|MCC2109952.1|	MCC2109952	1909294	Hyphomicrobiales bacterium	640	673	1303	1	638	4.87e-65	243	617	641	31.981	205	48
tpg|HXK54672.1|	HXK54672	1909294	Hyphomicrobiales bacterium	615	263	830	38	615	4.87e-65	242	615	578	53.287	308	44
gb|MFK7973630.1|	MFK7973630	2023360	Rickettsiaceae bacterium	1172	1	1177	1	1074	5.97e-65	251	639	1188	24.158	287	90
gb|KPU84597.1|	KPU84597	1527300	Marinosulfonomonas sp. PRT-SC04	441	865	1304	1	441	6.02e-65	236	601	441	54.649	241	34
ref|WP_353642134.1|;gb|XCG50337.1|;gb|XCG54116.1|	WP_353642134;XCG50337;XCG54116	325217	unclassified Mesorhizobium;Mesorhizobium sp. WSM2240;Mesorhizobium sp. WSM2239	812	601	1302	101	809	6.96e-65	246	626	711	29.817	212	54
ref|WP_342071272.1|;gb|WZU64917.1|	WP_342071272;WZU64917	3137368	Yoonia algicola	536	1	532	1	524	7.32e-65	239	608	533	53.471	285	41
ref|WP_264683383.1|	WP_264683383	2640676	unclassified Wolbachia;Wolbachia endosymbiont (group B) of Euphydryas aurinia;Wolbachia endosymbiont (group B) of Chesias legatella;Wolbachia endosymbiont (group A) of Ennomos erosarius	1062	1	1052	1	952	8.07e-65	250	635	1061	23.468	249	81
gb|MDG1353308.1|	MDG1353308	1903071	Sulfitobacter sp.	451	856	1302	1	450	8.23e-65	236	601	450	47.333	213	34
gb|MBN9591184.1|	MBN9591184	1913988	Alphaproteobacteria bacterium	597	719	1303	2	595	8.31e-65	241	612	595	36.471	217	45
ref|WP_311029196.1|	WP_311029196	3074855	Mesorhizobium koreense	816	601	1302	107	813	8.35e-65	246	625	712	32.865	234	54
gb|PZO65277.1|;gb|PZO83954.1|	PZO65277;PZO83954	266	Paracoccus denitrificans	555	1	566	1	549	8.49e-65	240	609	566	57.597	326	43
gb|AHM04753.1|	AHM04753	1294273	Roseicyclus elongatus DSM 19469	536	772	1302	6	534	9.84e-65	239	607	532	50.376	268	41
ref|WP_045808536.1|;gb|KJV68657.1|	WP_045808536;KJV68657	467750	Candidatus Neoehrlichia lotoris;Candidatus Neoehrlichia lotoris str. RAC413	1211	1	1302	1	1209	1.11e-64	250	637	1320	21.364	282	99
gb|MCB1548139.1|	MCB1548139	2015799	Hyphomicrobiaceae bacterium	482	1	476	1	481	1.13e-64	237	602	489	46.626	228	37
ref|WP_307228653.1|;gb|MDQ0319612.1|	WP_307228653;MDQ0319612	34014	Pararhizobium capsulatum;Pararhizobium capsulatum DSM 1112	559	1	577	1	558	1.4e-64	239	608	579	41.105	238	44
tpg|HBA42687.1|	HBA42687	1913988	Alphaproteobacteria bacterium	582	587	1158	1	579	1.85e-64	239	608	580	40.172	233	44
gb|OYW82977.1|	OYW82977	1970317	Asticcacaulis sp. 32-58-5	744	552	1302	1	744	1.92e-64	243	619	755	32.583	246	58
gb|MDP3068148.1|	MDP3068148	1911079	Methylocystis sp.	682	364	1061	1	681	2.73e-64	242	614	706	40.368	285	54
ref|WP_204840060.1|;emb|SNX75132.1|	WP_204840060;SNX75132	439529	Cereibacter ovatus	472	849	1302	8	470	3.06e-64	235	598	464	31.25	145	35
ref|WP_280223796.1|;gb|MDH4985777.1|	WP_280223796;MDH4985777	1035067	Aminobacter anthyllidis	810	601	1303	99	808	3.25e-64	244	621	713	30.014	214	54
tpg|HZW47756.1|	HZW47756	1873136	Microvirga sp.	568	566	1130	1	568	3.65e-64	238	605	571	38.354	219	43
gb|MEQ8367444.1|	MEQ8367444	1914329	Roseicyclus sp.	580	706	1277	2	580	3.69e-64	238	606	580	33.276	193	44
gb|MCB1416951.1|	MCB1416951	1872084	Nitratireductor sp.	582	24	598	1	562	3.82e-64	238	606	578	47.232	273	44
ref|WP_287183094.1|;tpg|HDR27281.1|	WP_287183094;HDR27281	34009	Rhodovulum sp.	507	1	493	1	507	4.01e-64	236	600	516	44.38	229	38
ref|WP_341818948.1|	WP_341818948	3066151	Wolbachia endosymbiont (group B) of Phasia obesa	725	1	815	1	725	4.07e-64	242	615	824	25.485	210	63
gb|MBK3426841.1|	MBK3426841	2738439	Methylobacterium ajmalii	590	276	839	25	589	4.18e-64	238	606	568	50.88	289	43
gb|MEQ1670694.1|	MEQ1670694	82	Hyphomicrobium sp.	574	14	566	31	574	4.42e-64	238	605	566	45.053	255	42
ref|WP_322215018.1|;gb|MDZ4120220.1|	WP_322215018;MDZ4120220	2934796	Phaeovulum sp.	506	813	1303	4	505	5.17e-64	236	599	503	29.225	147	38
gb|OZA88999.1|	OZA88999	1970322	Azorhizobium sp. 39-67-5	606	283	880	2	605	5.67e-64	238	606	604	47.682	288	46
ref|WP_191558390.1|	WP_191558390	74316	Brevundimonas aurantiaca	873	443	1302	1	857	5.74e-64	245	622	871	33.525	292	66
ref|WP_249200756.1|	WP_249200756	2827239	Thetidibacter halocola	1035	1	535	1	536	7.11e-64	247	627	545	47.523	259	62
ref|WP_249200756.1|	WP_249200756	2827239	Thetidibacter halocola	1035	529	811	728	1013	2.41e-31	144	360	287	55.401	159	62
gb|MDZ4062436.1|	MDZ4062436	1871086	Brevundimonas sp.	546	1	597	1	546	7.69e-64	236	601	598	42.308	253	46
ref|WP_223851004.1|	WP_223851004	293	Brevundimonas diminuta	838	458	1302	1	834	9.6e-64	243	618	851	33.02	281	65
ref|WP_051076402.1|	WP_051076402	53946	Octadecabacter arcticus;Octadecabacter arcticus 238	550	654	1184	1	532	9.73e-64	236	601	532	54.887	292	41
gb|MCE3246610.1|	MCE3246610	2448052	Geminicoccaceae bacterium	647	1	521	1	517	9.93e-64	239	607	530	46.981	249	40
ref|WP_347268953.1|	WP_347268953	267	Paracoccus sp. (in: a-proteobacteria)	547	768	1302	1	545	1.02e-63	236	600	546	30.769	168	41
gb|MBA3326509.1|	MBA3326509	1904441	Paracoccaceae bacterium	583	722	1302	1	581	1.11e-63	237	603	582	44.33	258	45
ref|WP_200962350.1|	WP_200962350	1576596	Pseudovibrio sp. POLY-S9	569	1	567	1	567	1.16e-63	236	601	578	44.118	255	43
ref|WP_333847850.1|	WP_333847850	481446	Phaeobacter italicus	511	813	1302	6	510	1.17e-63	235	597	505	47.921	242	38
ref|WP_353284289.1|	WP_353284289	3066201	Wolbachia endosymbiont (group A) of Lasioglossum fulvicorne	733	1	820	1	730	1.33e-63	241	612	830	26.867	223	63
tpg|HFA60373.1|	HFA60373	2026786	Rhodospirillales bacterium	600	699	1295	1	600	1.39e-63	237	603	603	33.167	200	46
gb|MBL4749352.1|	MBL4749352	1872504	Amylibacter sp.	524	781	1303	3	523	1.43e-63	235	597	525	41.524	218	40
ref|WP_204840055.1|;emb|SNX75022.1|	WP_204840055;SNX75022	439529	Cereibacter ovatus	472	849	1302	8	470	1.44e-63	233	593	464	30.388	141	35
ref|WP_093164712.1|	WP_093164712	571298	Aliiruegeria lutimaris	466	841	1302	1	464	1.82e-63	233	592	464	47.629	221	35
gb|OYY28191.1|	OYY28191	1970320	Azorhizobium sp. 35-67-15	467	1	474	1	467	1.87e-63	233	592	481	47.193	227	36
ref|WP_353287042.1|	WP_353287042	3066194	Wolbachia endosymbiont (group A) of Anthophora plumipes	872	1	839	33	778	2.15e-63	243	617	847	26.092	221	64
dbj|BET36258.1|	BET36258	955	Wolbachia pipientis	1065	1	1052	1	955	2.17e-63	245	624	1059	22.474	238	81
gb|MDP4990111.1|	MDP4990111	1323742	Marivita lacus	539	39	579	2	538	2.37e-63	235	597	545	59.633	325	41
ref|WP_372993762.1|	WP_372993762	1903071	Sulfitobacter sp.	426	887	1302	7	424	2.37e-63	231	588	418	55.981	234	32
ref|WP_223424748.1|	WP_223424748	328415	Tateyamaria pelophila	504	825	1302	23	502	2.38e-63	234	594	480	45	216	37
ref|WP_296540537.1|;gb|MBD3763088.1|	WP_296540537;MBD3763088	1968843	Rhizorhabdus sp.	615	1	644	1	615	2.61e-63	237	602	658	46.201	304	49
ref|WP_333693808.1|	WP_333693808	481446	Phaeobacter italicus	511	813	1302	6	510	3.13e-63	234	594	505	47.921	242	38
tpg|HJD56074.1|	HJD56074	2866165	Rickettsia endosymbiont of Pyrocoelia pectoralis	975	13	958	13	871	3.28e-63	244	620	960	24.792	238	73
ref|WP_323738138.1|;gb|WPY01360.1|	WP_323738138;WPY01360	1346319	Candidatus Trichorickettsia mobilis	1187	1	1155	1	1051	3.35e-63	246	625	1172	23.379	274	89
dbj|BFD45905.1|	BFD45905	3113639	Rickettsia endosymbiont of Sergentomyia squamirostris	938	1	972	1	930	3.46e-63	243	618	1031	25.024	258	75
ref|WP_075290215.1|	WP_075290215	1856850	Pararhizobium arenae	693	609	1302	11	691	3.9e-63	238	606	697	30.56	213	53
ref|WP_341755134.1|	WP_341755134	3066260	Candidatus Tisiphia endosymbiont of Ptychoptera albimana	938	1	972	1	930	3.97e-63	243	618	1031	25.315	261	75
ref|WP_372529782.1|	WP_372529782	182270	Aurantimonas coralicida	629	1	635	1	620	4.45e-63	236	601	640	47.031	301	49
ref|WP_367364225.1|	WP_367364225	3139332	Candidatus Tisiphia endosymbiont of Nedyus quadrimaculatus	936	1	972	1	930	4.61e-63	243	617	1031	25.218	260	75
ref|WP_258869778.1|	WP_258869778	34006	Paracoccus thiocyanatus	600	333	923	2	596	4.63e-63	236	599	595	60.168	358	45
gb|OYY81852.1|	OYY81852	1970551	Rhizobiales bacterium 35-66-30	467	1	474	1	467	5.05e-63	232	589	481	46.154	222	36
gb|NQW13217.1|	NQW13217	1062	Rhodobacter sp.	494	1	496	1	494	5.65e-63	232	590	499	56.513	282	38
gb|MBT8475160.1|	MBT8475160	1913988	Alphaproteobacteria bacterium	575	1	572	1	575	6.1e-63	235	596	584	59.76	349	44
ref|WP_008839526.1|;gb|EHK53515.1|	WP_008839526;EHK53515	475067	Mesorhizobium alhagi;Mesorhizobium alhagi CCNWXJ12-2	806	601	1302	97	803	6.19e-63	240	610	711	29.395	209	54
gb|MEO2038707.1|	MEO2038707	1969699	Martelella sp.	665	621	1297	1	665	6.74e-63	237	602	679	30.781	209	52
tpg|HID66950.1|	HID66950	2003362	Roseicyclus sp.	907	640	1251	298	907	7.99e-63	242	614	613	54.812	336	56
tpg|HID66950.1|	HID66950	2003362	Roseicyclus sp.	907	525	941	1	419	2.11e-05	59.4	140	423	26.005	110	56
ref|WP_370193495.1|	WP_370193495	182270	Aurantimonas coralicida	623	1	635	1	620	8.78e-63	236	599	640	47.031	301	49
ref|WP_019078565.1|;emb|CQD06474.1|	WP_019078565;CQD06474	2640676	Wolbachia endosymbiont wPip_Mol of Culex molestus;unclassified Wolbachia;Wolbachia endosymbiont (group B) of Celastrina argiolus;Wolbachia endosymbiont (group B) of Eupeodes latifasciatus;Wolbachia endosymbiont (group B) of Hylaea fasciaria;Wolbachia endosymbiont (group B) of Pararge aegeria;Wolbachia endosymbiont (group B) of Pheosia tremula;Wolbachia endosymbiont (group B) of Watsonalla binaria;Wolbachia endosymbiont (group B) of Agrotis puta;Wolbachia endosymbiont (group B) of Apomyelois bistriatella;Wolbachia endosymbiont (group B) of Udea ferrugalis;Wolbachia endosymbiont (group B) of Agriphila inquinatella	1069	1	1052	1	955	9.18e-63	243	619	1059	22.852	242	81
ref|WP_353279355.1|	WP_353279355	3066184	Wolbachia endosymbiont (group B) of Xanthorhoe designata	733	1	820	1	730	9.24e-63	238	605	827	25.877	214	63
dbj|BET28803.1|	BET28803	955	Wolbachia pipientis	733	1	820	1	730	9.24e-63	238	605	830	26.265	218	63
ref|WP_295114023.1|	WP_295114023	158749	uncultured Caulobacter sp.	540	1	593	1	540	9.54e-63	233	592	600	42.833	257	45
ref|WP_295806152.1|	WP_295806152	520953	uncultured Nitratireductor sp.	726	620	1303	38	725	9.89e-63	238	605	689	31.64	218	52
tpg|HEY5794636.1|	HEY5794636	1871050	Bosea sp. (in: a-proteobacteria)	477	1	483	1	477	9.91e-63	231	587	491	43.585	214	37
ref|WP_353280481.1|	WP_353280481	3066137	Wolbachia endosymbiont (group B) of Silvanus unidentatus	1065	1	1052	1	955	9.93e-63	243	618	1059	22.946	243	81
gb|MCC6304177.1|	MCC6304177	1904441	Paracoccaceae bacterium	415	1	411	1	406	1.05e-62	229	582	411	64.234	264	32
ref|WP_227738354.1|	WP_227738354	77038	Wolbachia endosymbiont of Drosophila simulans;Wolbachia endosymbiont of Drosophila simulans wNo	733	1	820	1	730	1.09e-62	238	605	827	25.756	213	63
gb|OZA12552.1|	OZA12552	1970556	Rhodobacterales bacterium 17-64-5	599	655	1246	1	599	1.21e-62	235	596	600	34.833	209	45
ref|WP_200822789.1|;emb|SEG27685.1|	WP_200822789;SEG27685	488547	Jhaorihella thermophila	551	772	1302	14	548	1.24e-62	233	592	538	32.156	173	41
ref|WP_143255501.1|	WP_143255501	1906854	Brevundimonas sp. ZS04	850	446	1302	1	846	1.27e-62	240	610	862	33.759	291	66
gb|MBC7141965.1|	MBC7141965	1904441	Paracoccaceae bacterium	447	1	448	1	447	1.34e-62	230	584	450	65.556	295	34
ref|WP_265022523.1|	WP_265022523	2954021	Wolbachia endosymbiont (group B) of Ischnura elegans	733	1	820	1	730	1.42e-62	238	604	827	25.393	210	63
ref|WP_158877399.1|	WP_158877399	2606717	Antarcticirhabdus aurantiaca	694	1	685	1	671	1.46e-62	236	601	691	45.441	314	53
gb|KAJ33886.1|	KAJ33886	358	Agrobacterium tumefaciens	548	1	579	1	547	1.48e-62	233	591	584	45.548	266	44
tpg|HQS50188.1|	HQS50188	2021379	Xanthobacteraceae bacterium	551	755	1303	1	550	1.5e-62	233	592	551	35.572	196	42
gb|UCM92175.1|	UCM92175	2698648	Rickettsia endosymbiont of Cimex lectularius	938	1	972	1	930	1.52e-62	241	613	1031	25.315	261	75
gb|MBA3911999.1|	MBA3911999	1062	Rhodobacter sp.	390	1	391	1	390	1.58e-62	228	578	397	44.332	176	30
ref|WP_341821391.1|	WP_341821391	3066148	Wolbachia endosymbiont (group A) of Myopa testacea	730	1	820	1	727	1.74e-62	237	603	828	26.208	217	63
ref|WP_142834817.1|;gb|TRD19770.1|	WP_142834817;TRD19770	2489174	Palleronia caenipelagi	1044	1	574	1	575	1.76e-62	242	616	583	54.889	320	81
ref|WP_142834817.1|;gb|TRD19770.1|	WP_142834817;TRD19770	2489174	Palleronia caenipelagi	1044	825	1302	570	1043	1.36e-53	215	544	478	46.862	224	81
gb|MEQ8751748.1|	MEQ8751748	1872501	Amphiplicatus sp.	644	574	1208	3	634	1.95e-62	235	597	637	37.677	240	49
dbj|BBU56033.1|	BBU56033	561184	Mameliella alba	480	1	474	1	479	1.95e-62	230	585	484	54.752	265	36
gb|MDH7791983.1|	MDH7791983	3039853	Ochrobactrum sp. AN78	588	719	1301	1	581	2.19e-62	233	593	584	30.993	181	45
gb|MDP1576519.1|	MDP1576519	2811411	Cypionkella sp.	562	288	839	1	562	2.48e-62	233	591	562	51.068	287	42
gb|MCB1359353.1|	MCB1359353	2003363	Maritimibacter sp.	541	1	533	1	540	2.55e-62	232	589	546	57.509	314	41
gb|MDP1576365.1|	MDP1576365	2811411	Cypionkella sp.	476	850	1303	13	475	2.56e-62	230	584	464	30.819	143	35
gb|NOZ33042.1|	NOZ33042	1913988	Alphaproteobacteria bacterium	429	1	410	1	407	3.15e-62	228	579	411	60.341	248	31
ref|WP_198300611.1|	WP_198300611	444444	Chelatococcus daeguensis	628	680	1302	2	625	3.25e-62	234	595	626	34.505	216	48
tpg|HEU0082157.1|	HEU0082157	376	Bradyrhizobium sp.	481	824	1303	1	480	3.83e-62	230	583	482	34.647	167	37
ref|WP_246259212.1|	WP_246259212	449972	Chelativorans;Chelativorans multitrophicus;Chelativorans oligotrophicus	784	601	1303	78	782	3.87e-62	237	603	709	31.594	224	54
gb|OMG52840.1|	OMG52840	1906854	Brevundimonas sp. ZS04	845	451	1302	1	841	3.9e-62	238	606	857	33.839	290	65
tpg|HBJ40280.1|	HBJ40280	87	Hyphomonas sp.	760	31	747	104	759	3.94e-62	237	602	722	40.305	291	55
gb|MDR0329613.1|	MDR0329613	789	Rickettsia sp.	938	1	972	1	930	4.16e-62	240	610	1031	25.024	258	75
ref|WP_007008426.1|;gb|EIM74918.1|	WP_007008426;EIM74918	204799	Nitratireductor aquibiodomus;Nitratireductor aquibiodomus RA22	802	619	1303	113	801	5.39e-62	237	603	690	33.043	228	53
ref|WP_341793930.1|	WP_341793930	114295	unclassified Rickettsia;Rickettsia endosymbiont of Aspidapion aeneum;Rickettsia endosymbiont of Ceutorhynchus obstrictus	1092	1	988	1	901	5.45e-62	241	613	1002	24.152	242	76
gb|MEO8685540.1|	MEO8685540	1871048	Devosia sp.	515	1	557	1	512	5.7e-62	230	585	557	42.908	239	43
tpg|HEY4143180.1|	HEY4143180	1960880	Pseudolabrys sp.	581	726	1302	4	579	6.28e-62	232	589	579	30.225	175	44
tpg|HMN88291.1|	HMN88291	2575872	Bauldia sp.	564	254	796	11	559	6.96e-62	231	588	551	51.724	285	42
dbj|GAA4522051.1|	GAA4522051	768533	Chelativorans composti	653	659	1303	1	651	7.4e-62	233	593	654	31.193	204	49
ref|WP_187298183.1|	WP_187298183	420998	Jannaschia donghaensis	511	1	498	1	509	8.03e-62	230	583	516	54.845	283	38
ref|WP_264724106.1|	WP_264724106	2954042	Wolbachia endosymbiont (group A) of Phalera bucephala	1030	53	1137	6	976	8.48e-62	240	610	1092	22.802	249	83
ref|WP_290488961.1|	WP_290488961	1946628	Hyphomonas sp. UBA3988	695	31	694	79	694	8.92e-62	234	595	669	41.405	277	51
ref|WP_318413273.1|;gb|MDW5314499.1|	WP_318413273;MDW5314499	3085631	Rhizobium sp. PL01	695	611	1303	11	694	1.04e-61	234	595	695	28.921	201	53
ref|WP_122111555.1|;gb|RMC36386.1|	WP_122111555;RMC36386	2116655	Paracoccus alkanivorans	737	733	1303	166	734	1.11e-61	235	597	573	50.785	291	59
ref|WP_122111555.1|;gb|RMC36386.1|	WP_122111555;RMC36386	2116655	Paracoccus alkanivorans	737	390	581	1	192	3.85e-10	74.8	180	192	63.021	121	59
ref|WP_125215949.1|;gb|AZL15537.1|	WP_125215949;AZL15537	2486578	Rickettsiales endosymbiont of Stachyamoeba lipophora	1189	1	968	1	883	1.14e-61	241	613	983	24.822	244	74
ref|WP_166096826.1|	WP_166096826	2607407	Rhizobium flavescens	701	611	1303	17	700	1.26e-61	234	595	695	29.928	208	53
ref|WP_341755602.1|	WP_341755602	3066260	Candidatus Tisiphia endosymbiont of Ptychoptera albimana	892	433	1302	32	891	1.31e-61	238	604	894	23.154	207	67
ref|WP_372804042.1|	WP_372804042	184748	Paracoccus seriniphilus	572	734	1304	2	570	1.33e-61	231	586	573	49.389	283	44
ref|WP_281048117.1|	WP_281048117	352475	Shinella zoogloeoides	581	725	1302	1	579	1.4e-61	231	586	583	28.988	169	44
gb|MCB1376013.1|	MCB1376013	1904441	Paracoccaceae bacterium	473	1	470	1	472	1.55e-61	228	578	481	48.233	232	36
gb|MDD9335288.1|;gb|MDD9337272.1|	MDD9335288;MDD9337272	2023360	Rickettsiaceae bacterium	938	1	972	1	930	1.66e-61	238	605	1031	25.121	259	75
tpg|HBC55136.1|	HBC55136	1913988	Alphaproteobacteria bacterium	449	861	1302	1	447	1.83e-61	226	575	448	35.714	160	34
gb|MCC2105114.1|	MCC2105114	1909294	Hyphomicrobiales bacterium	598	71	677	1	595	2.01e-61	231	586	619	46.527	288	47
gb|MDX3810544.1|	MDX3810544	1871050	Bosea sp. (in: a-proteobacteria)	490	1	493	1	487	2.02e-61	228	578	501	42.715	214	38
ref|WP_246591199.1|	WP_246591199	1035067	Aminobacter anthyllidis	810	601	1303	99	808	2.05e-61	236	599	713	30.295	216	54
ref|WP_394694759.1|	WP_394694759	2004662	Hyphobacterium sp.	867	548	1302	119	865	2.19e-61	236	601	759	32.543	247	58
ref|WP_170468695.1|	WP_170468695	1173585	Ruegeria arenilitoris	389	915	1303	1	389	2.41e-61	224	569	389	52.185	203	30
ref|WP_338364814.1|;emb|CAK8163526.1|	WP_338364814;CAK8163526	84677	Candidatus Xenohaliotis californiensis	1245	1	1296	1	1235	2.84e-61	240	610	1350	21.63	292	99
gb|MBS4003281.1|	MBS4003281	1871052	Afipia sp.	481	824	1302	1	479	2.9e-61	227	576	481	31.393	151	37
gb|MEX2036577.1|	MEX2036577	2021379	Xanthobacteraceae bacterium	508	799	1302	2	506	2.92e-61	228	579	506	33.597	170	39
emb|CAI2935665.1|	CAI2935665	83265	Aminobacter niigataensis	808	601	1303	95	806	3.37e-61	235	597	714	29.412	210	54
gb|MCA4909269.1|	MCA4909269	409	Methylobacterium sp.	679	634	1302	1	676	3.68e-61	232	590	679	32.401	220	51
gb|MBT1155307.1|	MBT1155307	1035067	Aminobacter anthyllidis	806	601	1303	95	804	3.76e-61	235	597	713	30.295	216	54
ref|WP_246438026.1|;gb|QQV74874.1|	WP_246438026;QQV74874	2761623	Rickettsia tillamookensis	874	17	958	16	874	4.33e-61	236	599	956	25.941	248	72
ref|WP_395820255.1|	WP_395820255	1871048	Devosia sp.	690	1	700	1	636	4.44e-61	232	590	701	40.942	287	54
gb|MEH6775842.1|	MEH6775842	402884	Cereibacter changlensis	451	849	1303	2	451	5.41e-61	225	572	456	59.649	272	35
ref|WP_292107549.1|;gb|MBA4001449.1|	WP_292107549;MBA4001449	1871086	Brevundimonas sp.	760	533	1303	2	760	5.67e-61	233	593	778	33.419	260	59
gb|MCC2105113.1|	MCC2105113	1909294	Hyphomicrobiales bacterium	598	71	677	1	595	6.43e-61	230	583	619	46.527	288	47
tpg|HHN72579.1|	HHN72579	2268141	Thermopetrobacter sp.	701	352	1036	1	701	7.9e-61	231	588	702	43.875	308	53
ref|WP_318762213.1|	WP_318762213	83265	Aminobacter niigataensis	829	601	1303	116	827	8.5e-61	234	595	714	29.412	210	54
gb|MBY8977411.1|	MBY8977411	2834412	Coraliihabitans acroporae	709	1	522	1	526	8.57e-61	232	589	535	49.533	265	40
gb|MCB1546192.1|	MCB1546192	1962975	Rhodoblastus sp.	577	730	1303	1	575	8.63e-61	228	580	578	30.796	178	44
gb|MCA3453950.1|	MCA3453950	1062	Rhodobacter sp.	412	1	409	1	412	1.02e-60	223	567	416	65.385	272	31
ref|WP_341750730.1|	WP_341750730	2029164	Candidatus Tisiphia endosymbiont of Sialis lutaria	763	1	837	1	749	1.33e-60	232	590	850	27.059	230	64
gb|MCL4713253.1|	MCL4713253	1934341	Pseudorhodoplanes sp.	550	1	538	1	544	1.34e-60	227	577	559	42.397	237	41
tpg|HEY0218726.1|	HEY0218726	1871052	Afipia sp.	638	434	1056	3	632	1.41e-60	230	583	631	40.095	253	48
gb|MCC8377945.1|	MCC8377945	2866306	Rickettsia endosymbiont of Graphium doson	1077	12	959	12	872	1.44e-60	236	601	962	25.572	246	73
ref|WP_108608830.1|;gb|AWC24919.1|	WP_108608830;AWC24919	374606	Aminobacter sp. MSH1	808	601	1303	95	806	1.84e-60	233	591	714	29.552	211	54
ref|WP_370879883.1|	WP_370879883	2919913	Shinella sedimenti	587	719	1303	1	586	1.92e-60	228	578	590	28.983	171	45
ref|WP_324411278.1|;tpg|HMQ95579.1|	WP_324411278;HMQ95579	1872485	Amaricoccus sp.	526	739	1256	1	524	1.96e-60	226	574	525	33.524	176	40
gb|MBN9576975.1|	MBN9576975	1913988	Alphaproteobacteria bacterium	536	779	1303	1	534	1.98e-60	226	574	535	35.327	189	40
ref|WP_322499005.1|;gb|MDZ5761583.1|	WP_322499005;MDZ5761583	1332059	Lyticum sinuosum	1350	1	961	1	918	2.5e-60	237	603	1004	25.797	259	74
gb|MDF2965607.1|	MDF2965607	2023360	Rickettsiaceae bacterium	1185	1	982	1	891	2.56e-60	236	601	992	26.411	262	75
gb|MEX0969468.1|	MEX0969468	1904441	Paracoccaceae bacterium	505	803	1302	7	503	2.72e-60	225	571	500	44.6	223	38
gb|MDE3029174.1|	MDE3029174	1904441	Paracoccaceae bacterium	387	1	389	1	386	2.8e-60	221	561	389	65.553	255	30
ref|WP_210160555.1|	WP_210160555	1211115	Chelatococcus sp. GW1	621	696	1302	12	618	3.24e-60	228	579	609	33.826	206	47
gb|MDZ4370950.1|	MDZ4370950	1871053	Phenylobacterium sp.	774	523	1302	1	773	3.32e-60	231	588	786	34.478	271	60
gb|MCY4179228.1|	MCY4179228	1969459	Litoreibacter sp.	458	849	1303	2	457	3.37e-60	223	567	456	49.561	226	35
tpg|HEV7434236.1|	HEV7434236	1903859	Pseudorhizobium sp.	659	635	1303	1	658	3.51e-60	229	581	672	29.018	195	51
gb|NNJ66558.1|	NNJ66558	1886600	Boseongicola sp.	697	523	1168	55	697	3.81e-60	230	583	648	42.901	278	50
ref|WP_374838346.1|;gb|MFD1326738.1|	WP_374838346;MFD1326738	40837	Mycoplana ramosa	532	856	1302	75	530	3.87e-60	225	572	457	31.947	146	34
tpg|HKJ60673.1|	HKJ60673	1909294	Hyphomicrobiales bacterium	506	523	1015	3	504	3.93e-60	225	570	503	40.557	204	38
gb|MBP9952780.1|	MBP9952780	2811411	Cypionkella sp.	407	1	414	1	407	4.1e-60	221	562	414	64.976	269	32
ref|WP_375326344.1|	WP_375326344	3077926	Candidatus Tisiphia endosymbiont of Nemotelus uliginosus	1121	1	972	5	889	4.22e-60	236	599	986	23.935	236	75
ref|WP_293326395.1|;gb|MAB13565.1|	WP_293326395;MAB13565	2024848	uncultured Parvibaculum sp.;Parvibaculum sp.	679	619	1248	1	641	4.47e-60	229	581	644	41.925	270	48
gb|MEC4735036.1|	MEC4735036	1631901	Wolbachia endosymbiont of Halictus tumulorum	1032	41	1052	3	922	5.11e-60	235	596	1019	23.258	237	78
ref|WP_254607374.1|	WP_254607374	41276	Brevundimonas vesicularis	748	552	1300	1	741	5.7e-60	230	584	754	31.83	240	57
gb|NCM98055.1|	NCM98055	1948890	Rhodobacterales bacterium	475	611	1083	1	470	5.72e-60	223	566	474	60.338	286	36
gb|MDP5361558.1|	MDP5361558	1904441	Paracoccaceae bacterium	562	700	1259	2	562	6.35e-60	226	573	561	47.594	267	43
tpg|HEX3653716.1|	HEX3653716	1978228	Rhizomicrobium sp.	517	800	1303	1	515	6.56e-60	224	569	515	29.903	154	39
ref|WP_245970109.1|	WP_245970109	215173	Wolbachia endosymbiont of Bemisia tabaci	682	1	773	1	681	6.73e-60	228	580	778	25.578	199	59
tpg|HEY7550030.1|	HEY7550030	2015799	Hyphomicrobiaceae bacterium	554	719	1259	1	542	7.28e-60	225	571	543	34.991	190	41
ref|WP_375256052.1|	WP_375256052	2212373	Yoonia sp.	584	1	593	1	584	8.08e-60	226	573	594	52.02	309	45
ref|WP_084639969.1|	WP_084639969	166954	Kaistia adipata;Kaistia adipata DSM 17808	564	741	1302	1	562	9.49e-60	225	571	566	30.565	173	43
tpg|HEX4298744.1|	HEX4298744	1871048	Devosia sp.	656	627	1294	1	656	1e-59	227	577	670	32.09	215	51
tpg|HAH08681.1|	HAH08681	1913988	Alphaproteobacteria bacterium	401	1	406	1	401	1.02e-59	220	558	411	46.472	191	31
ref|WP_324292954.1|	WP_324292954	981384	Ruegeria conchae	495	719	1208	1	491	1.1e-59	223	566	491	53.36	262	38
gb|NCO17295.1|	NCO17295	1913988	Alphaproteobacteria bacterium	418	885	1303	2	417	1.24e-59	220	559	420	60	252	32
ref|WP_367115858.1|	WP_367115858	82	Hyphomicrobium sp.	362	942	1302	1	362	1.55e-59	218	553	363	36.915	134	28
gb|MBE8191662.1|	MBE8191662	1913988	Alphaproteobacteria bacterium	844	260	1149	5	844	1.66e-59	230	585	896	35.379	317	68
gb|MDN5248275.1|	MDN5248275	2709379	Wolbachia endosymbiont of Tyrophagus putrescentiae	1053	5	1059	3	946	2.04e-59	233	592	1062	23.446	249	81
gb|MFL4974222.1|	MFL4974222	1873136	Microvirga sp.	432	1	435	1	430	2.21e-59	220	558	444	46.622	207	33
gb|OYY25631.1|	OYY25631	1970320	Azorhizobium sp. 35-67-15	541	450	979	1	536	2.26e-59	223	567	536	43.657	234	41
gb|MDP5109900.1|	MDP5109900	2023360	Rickettsiaceae bacterium	1061	5	972	5	881	2.43e-59	233	591	979	25.638	251	74
gb|OQM75223.1|	OQM75223	1873176	Pseudaminobacter manganicus	540	1	557	1	540	2.67e-59	223	566	560	44.643	250	43
ref|WP_319528992.1|	WP_319528992	1002546	uncultured Cohaesibacter sp.	523	1	519	1	521	2.85e-59	223	565	530	39.434	209	40
ref|WP_024071884.1|;gb|AHC39074.1|	WP_024071884;AHC39074	35795	Ehrlichia muris;Ehrlichia muris AS145	1203	1	1302	1	1203	2.97e-59	233	593	1325	21.283	282	99
ref|WP_353275874.1|	WP_353275874	3066185	Wolbachia endosymbiont (group B) of Xylocampa areola	812	1	842	1	750	3.4e-59	229	582	849	24.735	210	65
tpg|HHN73528.1|	HHN73528	2268141	Thermopetrobacter sp.	515	811	1302	17	511	3.96e-59	222	563	498	32.129	160	38
gb|MEX0365360.1|	MEX0365360	1879320	Ruegeria sp.	472	1	459	1	468	4.05e-59	221	560	472	58.263	275	35
tpg|HWT29492.1|	HWT29492	2814918	Propylenella sp.	498	809	1302	1	496	4.44e-59	221	561	498	30.924	154	38
tpg|HJD59540.1|	HJD59540	2866307	Rickettsia endosymbiont of Omalisus fontisbellaquei	1077	25	958	21	871	4.94e-59	232	589	948	25.844	245	72
ref|WP_234209799.1|;gb|MCE8441519.1|	WP_234209799;MCE8441519	35806	Rhodovulum sulfidophilum	471	849	1302	10	469	5.06e-59	220	559	464	51.078	237	35
ref|WP_296547763.1|;gb|MCA6264224.1|	WP_296547763;MCA6264224	1871053	Phenylobacterium sp.	535	786	1302	1	533	5.15e-59	222	564	534	29.588	158	40
gb|MBZ3691231.1|	MBZ3691231	2817027	Phyllobacterium calauticae	799	597	1303	90	793	5.58e-59	228	579	716	29.749	213	54
gb|MBV1927217.1|	MBV1927217	1904441	Paracoccaceae bacterium	405	902	1302	2	403	6.02e-59	218	553	402	55.473	223	31
ref|WP_293411291.1|;gb|MCJ9674850.1|	WP_293411291;MCJ9674850	2908928	Neorhizobium sp. SHOUNA12B	616	338	976	2	615	6.23e-59	224	569	646	38.545	249	49
ref|WP_310702322.1|;gb|MDR9486325.1|	WP_310702322;MDR9486325	2823379	Sediminimonas sp.	484	847	1303	25	483	6.68e-59	220	559	461	50.542	233	35
gb|MFL5121689.1|	MFL5121689	1873136	Microvirga sp.	585	719	1303	1	583	6.89e-59	223	566	587	33.39	196	45
ref|WP_290954719.1|;gb|RCL83950.1|	WP_290954719;RCL83950	87	Hyphomonas sp.	793	31	806	79	793	7.63e-59	228	578	781	39.821	311	60
gb|MEO1960634.1|	MEO1960634	267	Paracoccus sp. (in: a-proteobacteria)	493	812	1302	1	489	1.01e-58	220	558	493	50.507	249	38
gb|MBF9022941.1|	MBF9022941	2792614	Rhodobacterales bacterium FZCC0069	560	781	1303	3	520	1.07e-58	222	563	525	46.476	244	40
ref|WP_223612371.1|	WP_223612371	2817027	Phyllobacterium calauticae	797	597	1303	88	791	1.07e-58	227	577	716	29.749	213	54
gb|MEO5619748.1|	MEO5619748	2811411	Cypionkella sp.	355	1	357	1	355	1.17e-58	215	546	358	62.011	222	27
ref|WP_247869176.1|	WP_247869176	1380380	Ahrensia sp. 13_GOM-1096m	793	536	1302	25	790	1.35e-58	227	576	774	25.065	194	59
ref|WP_252865684.1|;emb|SPU45875.1|	WP_252865684;SPU45875	293	Brevundimonas diminuta	693	1	747	1	684	1.44e-58	225	571	753	43.293	326	57
gb|MDP2739986.1|	MDP2739986	1934400	Pseudorhodobacter sp.	375	935	1303	9	374	1.5e-58	216	547	370	61.081	226	28
gb|MBD3763092.1|	MBD3763092	1968843	Rhizorhabdus sp.	508	166	673	1	508	1.64e-58	220	558	517	52.611	272	39
ref|WP_021100094.1|;gb|EPX80188.1|	WP_021100094;EPX80188	491388	Litoreibacter arenae;Litoreibacter arenae DSM 19593	429	879	1303	3	428	1.81e-58	217	551	426	52.347	223	33
gb|MCB2103559.1|	MCB2103559	1904441	Paracoccaceae bacterium	493	414	902	3	492	2.01e-58	219	556	490	64.898	318	38
ref|WP_395877612.1|	WP_395877612	35795	Ehrlichia muris	1202	1	1302	1	1202	2.09e-58	231	586	1319	20.849	275	99
ref|WP_158406435.1|;gb|QGR02345.1|;gb|QGR03264.1|;gb|QGR04190.1|	WP_158406435;QGR02345;QGR03264;QGR04190	779	Ehrlichia ruminantium	1200	55	1302	45	1200	2.3e-58	231	586	1264	21.915	277	96
ref|WP_011154947.1|;gb|QLK54939.1|;gb|UOD99960.1|;emb|CAH57980.1|;emb|CAI26761.1|	WP_011154947;QLK54939;UOD99960;CAH57980;CAI26761	779	Ehrlichia ruminantium;Ehrlichia ruminantium str. Welgevonden	1202	53	1302	43	1202	2.4e-58	231	586	1266	21.327	270	96
ref|WP_180810925.1|;gb|QLK50341.1|;gb|QLK51265.1|;gb|QLK53100.1|;gb|QLK58603.1|;gb|UOD99046.1|	WP_180810925;QLK50341;QLK51265;QLK53100;QLK58603;UOD99046	779	Ehrlichia ruminantium	1202	53	1302	43	1202	2.47e-58	230	585	1266	21.327	270	96
ref|WP_024925494.1|;gb|MBN9233135.1|;gb|MDQ0332179.1|;gb|OCX14751.1|	WP_024925494;MBN9233135;MDQ0332179;OCX14751	68287	Mesorhizobium;uncultured Mesorhizobium sp.;Mesorhizobium sp. NBIMC_P2-C1;Mesorhizobium sp. NBIMC_P2-C3;Mesorhizobium sp. NBIMC_P2-C2;Mesorhizobium sp. NBIMC_P2-C4;Mesorhizobium hungaricum;Mesorhizobium sp.;Mesorhizobium terrae;Mesorhizobium sp. YL-MeA3-2017	803	601	1303	93	801	2.71e-58	226	574	712	30.618	218	54
gb|MEE9380067.1|	MEE9380067	2026748	Hyphomonadaceae bacterium	689	574	1302	1	689	2.78e-58	224	568	729	31.001	226	56
ref|WP_044156938.1|	WP_044156938	779	Ehrlichia ruminantium;Ehrlichia ruminantium str. Gardel	1202	53	1302	43	1202	3.05e-58	230	585	1266	21.564	273	96
ref|WP_162798192.1|	WP_162798192	1389004	Sulfitobacter sp. SK011	432	884	1304	9	432	3.21e-58	217	550	424	50.472	214	32
emb|CAI27715.1|	CAI27715	302409	Ehrlichia ruminantium str. Gardel	1216	53	1302	57	1216	3.23e-58	230	585	1266	21.564	273	96
ref|WP_235226549.1|;gb|MCF2872229.1|	WP_235226549;MCF2872229	2909341	Octadecabacter dasysiphoniae	437	869	1304	3	437	3.28e-58	217	550	436	52.294	228	33
tpg|HEY5829974.1|	HEY5829974	2015799	Hyphomicrobiaceae bacterium	422	887	1302	6	422	3.33e-58	216	549	418	37.56	157	32
ref|WP_062850741.1|;gb|KYW90959.1|	WP_062850741;KYW90959	779	Ehrlichia ruminantium	1202	53	1302	43	1202	3.6e-58	230	584	1266	21.643	274	96
emb|SDL88204.1|	SDL88204	571298	Aliiruegeria lutimaris	385	922	1302	1	383	3.67e-58	215	545	383	50.131	192	29
gb|MCK4712883.1|	MCK4712883	2030815	Marinosulfonomonas sp.	492	395	880	1	489	3.7e-58	218	554	489	66.871	327	37
ref|WP_180811694.1|;gb|QLK55857.1|	WP_180811694;QLK55857	779	Ehrlichia ruminantium	1202	53	1302	43	1202	3.73e-58	230	584	1266	21.327	270	96
ref|WP_065433126.1|;gb|QLK52198.1|;gb|QLK54022.1|;gb|QLK56771.1|;dbj|GAT76087.1|	WP_065433126;QLK52198;QLK54022;QLK56771;GAT76087	779	Ehrlichia ruminantium	1202	53	1302	43	1202	3.73e-58	230	584	1266	21.643	274	96
ref|WP_347853384.1|	WP_347853384	2024851	Planktomarina sp.	427	878	1296	1	419	3.79e-58	216	549	419	49.165	206	32
ref|WP_244068544.1|;gb|UOD98143.1|	WP_244068544;UOD98143	779	Ehrlichia ruminantium	1202	53	1302	43	1202	3.89e-58	230	584	1266	21.643	274	96
ref|WP_342759715.1|	WP_342759715	3030011	Paracoccus sp. S3-43	808	1	557	1	561	4.18e-58	226	573	570	49.123	280	63
ref|WP_342759715.1|	WP_342759715	3030011	Paracoccus sp. S3-43	808	805	1063	513	773	5.05e-21	110	272	261	24.904	65	63
gb|MBV9247508.1|	MBV9247508	2021371	Methylobacteriaceae bacterium	542	777	1302	5	540	4.56e-58	220	557	537	30.168	162	40
ref|WP_342270306.1|	WP_342270306	3066250	Rickettsia endosymbiont of Orchestes rusci	1133	1	955	1	868	4.82e-58	229	582	969	24.768	240	73
ref|WP_011304378.1|;gb|AAZ68300.1|;gb|AUO54939.1|;gb|UKC52974.1|;gb|UKC53911.1|;gb|UKC54847.1|	WP_011304378;AAZ68300;AUO54939;UKC52974;UKC53911;UKC54847	944	Ehrlichia canis;Ehrlichia canis str. Jake	1206	1	1302	1	1206	5.66e-58	230	583	1321	21.423	283	99
gb|MDC0137620.1|	MDC0137620	1284658	Planktomarina temperata	427	878	1296	1	419	5.94e-58	216	547	419	48.926	205	32
ref|WP_044195190.1|;gb|AHX04468.1|	WP_044195190;AHX04468	391036	Ehrlichia japonica	1203	1	1302	1	1203	6e-58	229	582	1324	21.148	280	99
dbj|GLS78808.1|	GLS78808	1920512	Oharaeibacter diazotrophicus	496	1	516	1	496	6.48e-58	218	552	516	45.93	237	40
ref|WP_157054118.1|	WP_157054118	1225660	Ruegeria sp. 6PALISEP08	383	925	1299	2	376	6.73e-58	214	543	375	53.6	201	29
tpg|HTJ58202.1|	HTJ58202	2845825	Devosiaceae bacterium	699	605	1304	2	699	7.4e-58	223	565	709	32.722	232	54
ref|WP_045804469.1|;gb|KJV65862.1|;gb|OUC04112.1|	WP_045804469;KJV65862;OUC04112	943	Ehrlichia;Ehrlichia cf. muris str. EmCRT;Ehrlichia sp. Wisconsin_h	1202	1	1302	1	1202	8.2e-58	229	581	1319	21.001	277	99
ref|WP_197272422.1|;gb|KPF79510.1|	WP_197272422;KPF79510	1523422	Brevundimonas sp. AAP58	747	549	1304	1	747	8.79e-58	223	567	761	32.326	246	58
gb|MDO7608069.1|	MDO7608069	1870901	Loktanella sp.	391	916	1304	1	389	9.03e-58	214	543	389	49.871	194	30
tpg|HWK32524.1|	HWK32524	82	Hyphomicrobium sp.	409	902	1302	8	409	9.39e-58	215	544	403	37.717	152	31
ref|WP_297341800.1|	WP_297341800	1971739	Pseudophaeobacter sp.	441	877	1303	1	441	1.01e-57	216	547	441	50.567	223	33
ref|WP_264707612.1|	WP_264707612	2953971	Wolbachia endosymbiont (group A) of Acrocera orbiculus	649	1	718	1	639	1.02e-57	221	561	726	25.895	188	55
ref|WP_078400006.1|	WP_078400006	779	Ehrlichia ruminantium	1202	53	1302	43	1202	1.1e-57	228	580	1266	21.485	272	96
gb|MEX0367952.1|	MEX0367952	1879320	Ruegeria sp.	472	1	459	1	468	1.31e-57	216	548	472	58.263	275	35
ref|WP_370193534.1|	WP_370193534	182270	Aurantimonas coralicida	667	645	1302	1	663	1.52e-57	221	561	667	34.183	228	50
tpg|HJK86412.1|	HJK86412	2972634	Candidatus Megaera endosymbiont of Nemacystus decipiens	1164	27	961	23	869	1.72e-57	228	578	948	26.055	247	72
gb|RMD89899.1|	RMD89899	1913988	Alphaproteobacteria bacterium	404	904	1303	1	403	2.02e-57	213	541	403	52.357	211	31
tpg|HVL42754.1|	HVL42754	1871086	Brevundimonas sp.	719	469	1182	19	719	2.11e-57	222	563	716	32.961	236	55
gb|MBN8648548.1|	MBN8648548	2282150	Caulobacterales bacterium	547	1	599	1	547	2.2e-57	218	552	599	37.062	222	46
tpg|HEX8661487.1|	HEX8661487	1871086	Brevundimonas sp.	727	566	1303	1	727	2.28e-57	222	563	742	29.38	218	57
gb|MEP0453554.1|	MEP0453554	1936156	Roseibium sp.	457	1	451	1	457	2.29e-57	215	545	468	39.957	187	35
ref|WP_323032975.1|	WP_323032975	267	Paracoccus sp. (in: a-proteobacteria)	588	849	1302	124	586	2.53e-57	218	554	464	31.466	146	35
gb|MDR3079045.1|	MDR3079045	2026788	Rickettsiales bacterium	1224	1	1302	1	1215	2.55e-57	227	577	1328	21.461	285	99
ref|WP_065433951.1|;dbj|GAT75102.1|	WP_065433951;GAT75102	779	Ehrlichia ruminantium	1202	1	1302	1	1202	2.63e-57	227	577	1318	21.093	278	99
ref|WP_044147731.1|;gb|AHX05387.1|;gb|AHX06373.1|;gb|AHX07678.1|;gb|AHX08267.1|;gb|AHX09437.1|	WP_044147731;AHX05387;AHX06373;AHX07678;AHX08267;AHX09437	945	Ehrlichia chaffeensis;Ehrlichia chaffeensis str. Jax;Ehrlichia chaffeensis str. Liberty;Ehrlichia chaffeensis str. Osceola;Ehrlichia chaffeensis str. Saint Vincent;Ehrlichia chaffeensis str. Wakulla	1201	1	1302	1	1201	2.71e-57	227	577	1322	20.348	269	99
ref|WP_065432472.1|;dbj|GAT77099.1|;dbj|GAT78158.1|	WP_065432472;GAT77099;GAT78158	779	Ehrlichia ruminantium	1202	53	1302	43	1202	2.77e-57	227	577	1266	21.564	273	96
tpg|HEX3484095.1|	HEX3484095	2910169	Micropepsaceae bacterium	497	1	498	1	495	2.81e-57	216	548	512	42.188	216	38
ref|WP_011452840.1|;gb|ABD44529.1|	WP_011452840;ABD44529	945	Ehrlichia chaffeensis;Ehrlichia chaffeensis str. Arkansas	1201	1	1302	1	1201	2.91e-57	227	577	1322	20.348	269	99
ref|WP_180811466.1|;gb|QLK57683.1|	WP_180811466;QLK57683	779	Ehrlichia ruminantium	1202	53	1302	43	1202	2.94e-57	227	577	1266	21.564	273	96
tpg|HRE44329.1|	HRE44329	2768686	Terricaulis sp.	607	479	1082	1	598	3.02e-57	219	555	607	42.834	260	46
ref|WP_348294792.1|;gb|MEP1498296.1|	WP_348294792;MEP1498296	1971739	Pseudophaeobacter sp.	479	1	480	1	479	3.07e-57	215	546	482	58.091	280	37
ref|WP_044148414.1|;gb|AHX03887.1|;gb|AHX10694.1|	WP_044148414;AHX03887;AHX10694	945	Ehrlichia chaffeensis;Ehrlichia chaffeensis str. West Paces;Ehrlichia chaffeensis str. Heartland	1201	1	1302	1	1201	3.37e-57	227	576	1322	20.348	269	99
ref|WP_273956930.1|;gb|MDC9823832.1|	WP_273956930;MDC9823832	3025938	Devosia sp. ZB163	647	1	703	1	647	3.39e-57	220	557	705	41.277	291	54
ref|WP_281290086.1|	WP_281290086	987056	Rhodoligotrophos appendicifer	522	794	1302	4	520	3.46e-57	216	549	518	34.17	177	39
gb|MAM41306.1|	MAM41306	1042	Erythrobacter sp.	395	919	1302	1	393	4.31e-57	212	538	394	30.457	120	29
ref|WP_313553070.1|	WP_313553070	1871086	Brevundimonas sp.	759	574	1302	35	754	4.5e-57	221	562	733	32.606	239	56
gb|PZU14605.1|	PZU14605	2024827	Citromicrobium sp.	404	910	1302	1	402	4.74e-57	212	538	403	34.243	138	30
ref|WP_375255862.1|	WP_375255862	2212373	Yoonia sp.	445	859	1302	1	444	4.75e-57	214	542	444	46.847	208	34
gb|MBV8850667.1|	MBV8850667	2021371	Methylobacteriaceae bacterium	523	1	532	1	518	5.03e-57	216	548	546	42.674	233	41
ref|WP_292150975.1|;gb|MBJ7320693.1|	WP_292150975;MBJ7320693	1871086	Brevundimonas sp.	614	103	745	13	613	5.96e-57	218	553	657	45.205	297	49
gb|MEQ1650610.1|	MEQ1650610	2015799	Hyphomicrobiaceae bacterium	505	6	502	22	504	6.5e-57	215	545	504	41.865	211	38
gb|MBE0554538.1|	MBE0554538	1904441	Paracoccaceae bacterium	552	349	886	2	538	6.6e-57	216	549	539	61.039	329	41
ref|WP_106874313.1|	WP_106874313	2115978	Candidatus Phycorickettsia trachydisci	1187	27	1150	24	1048	7.5e-57	226	573	1132	23.41	265	86
gb|MDE5062420.1|	MDE5062420	3002579	Wolbachia endosymbiont of Drosophila tsacasi	663	1	755	1	663	7.52e-57	219	556	762	26.64	203	58
gb|AVP87451.1|	AVP87451	2115978	Candidatus Phycorickettsia trachydisci	1191	27	1150	28	1052	7.61e-57	226	573	1132	23.41	265	86
gb|MCB2130737.1|	MCB2130737	1904441	Paracoccaceae bacterium	404	910	1302	1	402	7.79e-57	212	537	403	32.754	132	30
gb|MDZ4841002.1|	MDZ4841002	53398	Hyphomicrobium aestuarii	438	887	1302	22	438	7.84e-57	213	540	418	37.321	156	32
ref|WP_263568328.1|;gb|MCV2449445.1|	WP_263568328;MCV2449445	400837	Paracoccus sp. DMF	403	911	1302	1	401	9.28e-57	211	536	402	32.836	132	30
gb|MEO9575991.1|;gb|MEO9794082.1|;gb|MEP0014184.1|;gb|MEP0139135.1|;gb|MEP0145932.1|	MEO9575991;MEO9794082;MEP0014184;MEP0139135;MEP0145932	1929288	Tateyamaria sp.	351	1	351	1	351	9.57e-57	210	531	354	60.169	213	27
gb|MCX8507687.1|	MCX8507687	1904441	Paracoccaceae bacterium	453	1	451	1	453	1.35e-56	213	539	456	65.132	297	35
gb|MBQ7537044.1|	MBQ7537044	2026788	Rickettsiales bacterium	1237	1	1277	1	1220	1.69e-56	225	571	1312	20.274	266	98
gb|ETO91141.1|	ETO91141	1401685	Candidatus Xenolissoclinum pacificiensis L6	1156	31	1295	7	1145	1.78e-56	225	570	1283	21.59	277	97
ref|WP_296435811.1|	WP_296435811	1947375	Rhizobium sp. UBA1881	616	681	1302	1	614	1.91e-56	217	550	626	28.435	178	48
ref|WP_200822796.1|;emb|SEG29942.1|	WP_200822796;SEG29942	488547	Jhaorihella thermophila	551	772	1299	14	545	1.93e-56	215	545	535	31.776	170	40
ref|WP_291737631.1|	WP_291737631	1813816	Leisingera sp. F5	456	639	1088	2	452	2.15e-56	212	538	451	57.65	260	35
ref|WP_321982493.1|	WP_321982493	1002546	uncultured Cohaesibacter sp.	532	786	1300	9	529	2.18e-56	214	543	522	29.693	155	39
ref|WP_231834409.1|	WP_231834409	263437	Wolbachia endosymbiont of Culex quinquefasciatus;Wolbachia endosymbiont of Culex quinquefasciatus Pel	731	1	820	1	728	2.36e-56	219	555	827	24.909	206	63
ref|WP_224721447.1|	WP_224721447	1845000	Candidatus Wolbachia massiliensis	650	1	743	1	646	2.38e-56	217	551	748	25.936	194	57
tpg|HBR36536.1|	HBR36536	60137	Sulfitobacter pontiacus	502	457	949	2	498	2.64e-56	213	541	497	61.167	304	38
tpg|HOZ32944.1|	HOZ32944	2005166	Tabrizicola sp.	492	508	1003	1	492	3.21e-56	213	539	497	57.948	288	38
gb|MDG1375869.1|	MDG1375869	2212373	Yoonia sp.	409	898	1304	1	407	3.32e-56	210	532	407	47.666	194	31
tpg|HEX5779698.1|	HEX5779698	2021379	Xanthobacteraceae bacterium	392	1	400	1	391	3.59e-56	210	531	406	44.335	180	31
ref|WP_319516583.1|	WP_319516583	1002546	uncultured Cohaesibacter sp.	532	786	1298	9	527	3.91e-56	214	542	520	30	156	39
gb|MBR1429259.1|	MBR1429259	2026788	Rickettsiales bacterium	1259	1	1158	23	1128	4.1e-56	224	568	1190	21.008	250	89
ref|WP_206668380.1|	WP_206668380	1323746	Roseibium aquae	571	1	559	1	571	4.18e-56	215	544	583	43.225	252	43
gb|MCC8483302.1|	MCC8483302	2878921	Rickettsia endosymbiont of Labidopullus appendiculatus	945	16	972	16	933	5.83e-56	221	561	1019	24.141	246	73
gb|MBB6260307.1|	MBB6260307	643673	Paenochrobactrum gallinarii	610	701	1302	7	608	6.43e-56	215	545	605	29.752	180	46
ref|WP_246168550.1|	WP_246168550	2732593	Wolbachia endosymbiont of Ctenocephalides felis wCfeT	721	1	817	1	715	6.54e-56	217	551	826	25.787	213	63
gb|MBT8460054.1|	MBT8460054	1886600	Boseongicola sp.	478	828	1303	4	477	6.83e-56	211	536	477	42.558	203	37
gb|MDB5614088.1|	MDB5614088	1871048	Devosia sp.	659	629	1299	1	654	7.07e-56	216	548	673	32.095	216	51
tpg|HCD84062.1|	HCD84062	361	Agrobacterium sp.	613	691	1303	5	612	7.2e-56	215	545	619	29.079	180	47
tpg|HIC65691.1|	HIC65691	267	Paracoccus sp. (in: a-proteobacteria)	466	610	1072	1	465	7.23e-56	211	535	465	40	186	36
gb|MBL9055787.1|	MBL9055787	1904441	Paracoccaceae bacterium	448	855	1303	1	447	7.51e-56	210	533	451	54.102	244	34
ref|WP_280142791.1|	WP_280142791	1761799	Methylobacterium sp. ap11	513	799	1304	1	513	7.71e-56	212	538	514	33.852	174	39
gb|MDD9976592.1|	MDD9976592	1886600	Boseongicola sp.	466	853	1300	15	462	8.1e-56	211	534	449	45.88	206	34
tpg|HEX7798932.1|	HEX7798932	1872648	Asticcacaulis sp.	789	215	1031	11	781	8.97e-56	218	554	823	38.639	318	63
tpg|HSF91519.1|	HSF91519	1904441	Paracoccaceae bacterium	449	362	808	1	449	9.95e-56	210	532	449	59.688	268	34
gb|MEN8740869.1|	MEN8740869	60890	Phaeobacter gallaeciensis	455	867	1292	1	444	1.04e-55	210	532	444	50.676	225	33
ref|WP_263568518.1|;gb|MCV2449685.1|	WP_263568518;MCV2449685	400837	Paracoccus sp. DMF	403	911	1303	1	402	1.09e-55	208	528	403	33.002	133	30
gb|PPD11095.1|	PPD11095	1911079	Methylocystis sp.	479	1	496	1	479	1.13e-55	211	534	515	41.748	215	38
gb|KZX98117.1|	KZX98117	1822224	Sulfitobacter sp. HI0021	374	934	1303	1	373	1.15e-55	207	525	373	54.692	204	28
gb|MET0606122.1|	MET0606122	1978229	Beijerinckiaceae bacterium	561	745	1302	2	558	1.37e-55	213	539	561	29.59	166	43
emb|SMG36639.1|	SMG36639	935850	Paracoccus sp. J56	497	140	628	1	489	1.6e-55	211	534	498	51.807	258	38
dbj|GMA77949.1|	GMA77949	269069	Methylorubrum aminovorans	536	1	533	1	513	1.65e-55	212	537	541	41.405	224	41
ref|WP_194468877.1|	WP_194468877	1323742	Marivita lacus	462	866	1302	1	460	1.67e-55	210	531	461	28.633	132	34
ref|WP_092500093.1|;emb|SER65068.1|	WP_092500093;SER65068	1855383	Faunimonas pinastri	539	6	557	22	536	1.67e-55	212	537	556	45.504	253	42
gb|NQE64525.1|	NQE64525	2545762	Caulobacter sp. RHG1	655	634	1302	1	654	1.69e-55	215	545	669	32.586	218	51
gb|KZY31572.1|	KZY31572	1822235	Roseovarius sp. HI0049	426	902	1304	24	426	1.79e-55	208	528	405	49.383	200	31
gb|MFL4992470.1|	MFL4992470	1873136	Microvirga sp.	351	1	357	1	350	1.84e-55	206	522	364	41.758	152	27
ref|WP_263568513.1|;gb|MCV2449678.1|	WP_263568513;MCV2449678	400837	Paracoccus sp. DMF	509	263	725	36	507	2.01e-55	211	534	472	57.415	271	36
ref|WP_183816467.1|;gb|MBB4658547.1|	WP_183816467;MBB4658547	1173995	Parvularcula dongshanensis	800	487	1302	7	800	2.65e-55	217	550	818	32.029	262	63
ref|WP_231886372.1|	WP_231886372	1822238	Sulfitobacter sp. HI0054	403	906	1303	2	402	2.66e-55	207	525	401	54.115	217	31
gb|MCH2037784.1|	MCH2037784	2026788	Rickettsiales bacterium	745	1	816	1	731	2.82e-55	216	548	829	31.242	259	63
gb|MCC5988444.1|	MCC5988444	2127056	Pararhodobacter sp.	484	823	1304	1	484	2.91e-55	210	531	487	51.745	252	37
gb|RZV98757.1|	RZV98757	1904441	Paracoccaceae bacterium	356	1	365	1	356	3.22e-55	205	520	366	60.929	223	28
ref|WP_253303321.1|	WP_253303321	2886377	Wolbachia endosymbiont of Phyllotreta cruciferae	619	1	684	1	605	3.27e-55	213	540	692	26.734	185	52
gb|MCB1452949.1|	MCB1452949	1913961	Rhizobiaceae bacterium	466	849	1302	11	464	3.31e-55	209	530	456	33.114	151	35
gb|MCL4713260.1|	MCL4713260	1934341	Pseudorhodoplanes sp.	559	608	1165	1	559	3.34e-55	211	536	562	37.544	211	43
gb|OIQ29538.1|	OIQ29538	1860092	Alphaproteobacteria bacterium MedPE-SWcel	443	865	1303	1	443	3.69e-55	208	527	443	51.919	230	34
gb|MDR2777311.1|	MDR2777311	2026788	Rickettsiales bacterium	1174	53	1303	2	1172	3.8e-55	220	559	1286	21.073	271	96
ref|WP_375330906.1|	WP_375330906	3077925	Candidatus Tisiphia endosymbiont of Oplodontha viridula	938	27	972	23	930	3.81e-55	218	554	1005	25.174	253	73
gb|MEQ8368405.1|	MEQ8368405	1914329	Roseicyclus sp.	522	384	890	5	519	4.11e-55	210	533	515	52.233	269	39
gb|MCO4840578.1|	MCO4840578	1904441	Paracoccaceae bacterium	391	915	1304	1	391	4.25e-55	206	523	392	45.918	180	30
gb|MDP5327893.1|	MDP5327893	1904441	Paracoccaceae bacterium	421	1	423	1	421	4.3e-55	207	525	424	60.849	258	32
gb|MFL0693476.1|	MFL0693476	358	Agrobacterium tumefaciens	421	1	430	1	408	4.69e-55	207	525	431	44.548	192	33
tpg|HSG57131.1|	HSG57131	1904441	Paracoccaceae bacterium	419	283	699	2	418	5.24e-55	207	524	417	68.585	286	32
dbj|GLS78807.1|	GLS78807	1920512	Oharaeibacter diazotrophicus	702	613	1302	1	697	5.3e-55	214	543	701	34.379	241	53
gb|MEQ1647866.1|	MEQ1647866	2015799	Hyphomicrobiaceae bacterium	464	849	1302	9	464	5.37e-55	208	528	458	34.061	156	35
emb|SNT36847.1|	SNT36847	74033	Antarctobacter heliothermus	456	1	454	1	455	5.89e-55	208	527	464	46.983	218	35
ref|WP_234992440.1|	WP_234992440	254357	Roseisalinus antarcticus	490	166	653	2	489	6.25e-55	209	529	497	50.704	252	37
ref|WP_341762092.1|	WP_341762092	3066258	Candidatus Tisiphia endosymbiont of Thecophora atra	822	1	834	1	792	6.42e-55	216	548	893	26.652	238	64
tpg|HCR86352.1|	HCR86352	1913988	Alphaproteobacteria bacterium	852	1	919	1	852	6.48e-55	216	549	949	27.397	260	70
ref|WP_371219506.1|;gb|XEO08717.1|	WP_371219506;XEO08717	784	Orientia tsutsugamushi	927	6	958	6	902	6.62e-55	218	552	974	24.949	243	73
gb|PJN95260.1|	PJN95260	1985299	Amaricoccus sp. HAR-UPW-R2A-40	514	1	512	1	514	7.55e-55	209	530	523	47.61	249	39
emb|CTQ34416.1|;emb|SFG61865.1|	CTQ34416;SFG61865	282197	Jannaschia rubra	517	1	514	1	517	7.99e-55	209	530	526	46.578	245	39
ref|WP_321445001.1|	WP_321445001	1002546	uncultured Cohaesibacter sp.	643	679	1302	1	630	8.19e-55	213	539	631	31.696	200	48
ref|WP_234992441.1|	WP_234992441	254357	Roseisalinus antarcticus	471	745	1205	6	467	9.53e-55	208	526	463	34.557	160	35
gb|MCE2731286.1|	MCE2731286	2023360	Rickettsiaceae bacterium	1129	6	973	2	890	9.9e-55	219	555	988	25.202	249	74
gb|MDB5596778.1|	MDB5596778	1909294	Hyphomicrobiales bacterium	469	852	1303	16	467	1.17e-54	208	526	454	32.159	146	35
ref|WP_108883904.1|;emb|SPP24678.1|	WP_108883904;SPP24678	784	Orientia tsutsugamushi	927	6	958	6	902	1.18e-54	217	550	974	24.846	242	73
ref|WP_108839917.1|;emb|SPM45299.1|	WP_108839917;SPM45299	784	Orientia tsutsugamushi	927	6	979	6	923	1.21e-54	217	550	995	25.126	250	75
gb|MDH4440234.1|	MDH4440234	391	Rhizobium sp.	434	1	432	1	410	1.29e-54	206	522	433	44.111	191	33
gb|MBR2141436.1|	MBR2141436	2026788	Rickettsiales bacterium	1217	1	1302	1	1216	1.62e-54	218	554	1323	19.35	256	99
ref|WP_353390308.1|;dbj|GAA6158337.1|	WP_353390308;GAA6158337	3135906	Ruegeria sp. HU-ET01832	365	938	1303	1	365	1.64e-54	204	516	366	52.732	193	28
gb|MCB1423941.1|	MCB1423941	1872084	Nitratireductor sp.	513	1	532	1	513	1.68e-54	208	528	533	43.34	231	41
gb|MDG1282359.1|	MDG1282359	1934400	Pseudorhodobacter sp.	510	680	1188	2	506	1.73e-54	208	527	510	55.294	282	39
ref|WP_189498944.1|;dbj|GHB01108.1|	WP_189498944;GHB01108	1479486	Algimonas arctica	832	432	1223	25	775	1.74e-54	215	545	793	33.544	266	61
gb|OYR10228.1|	OYR10228	571254	Brucella rhizosphaerae	536	769	1301	1	531	1.76e-54	209	529	534	29.775	159	41
gb|MCA3538745.1|	MCA3538745	1062	Rhodobacter sp.	422	885	1302	8	422	2.09e-54	205	520	419	56.325	236	32
gb|PKP68064.1|	PKP68064	2013668	Alphaproteobacteria bacterium HGW-Alphaproteobacteria-5	447	867	1302	1	445	2.17e-54	206	522	446	31.614	141	33
emb|VXB11651.1|	VXB11651	1350776	Brevundimonas sp. G8	775	120	884	1	711	2.17e-54	214	542	767	40.548	311	91
emb|VXB11651.1|	VXB11651	1350776	Brevundimonas sp. G8	775	788	1302	241	774	0.002	52.9	123	536	16.418	88	91
emb|SPR13387.1|	SPR13387	784	Orientia tsutsugamushi	927	6	979	6	923	2.18e-54	216	548	995	24.925	248	75
ref|WP_373237871.1|	WP_373237871	2067669	Cohaesibacter celericrescens	653	669	1302	2	642	2.21e-54	211	536	642	30.685	197	49
tpg|HHI82979.1|	HHI82979	1909294	Hyphomicrobiales bacterium	479	846	1303	20	478	2.25e-54	207	524	461	34.49	159	35
ref|WP_201722606.1|	WP_201722606	1822224	Sulfitobacter sp. HI0021	367	945	1303	7	366	2.44e-54	203	515	360	55.833	201	28
ref|WP_374698314.1|	WP_374698314	3139317	Wolbachia endosymbiont (group B) of Limnophora tigrina	626	1	708	1	626	2.52e-54	211	534	714	26.19	187	54
gb|MCB1454251.1|	MCB1454251	1913961	Rhizobiaceae bacterium	559	508	1054	1	557	2.55e-54	209	530	557	36.804	205	42
gb|MEJ6708187.1|	MEJ6708187	1872504	Amylibacter sp.	649	531	1173	1	641	2.58e-54	211	535	645	37.674	243	49
ref|WP_200646952.1|;gb|MBK3424186.1|	WP_200646952;MBK3424186	2738439	Methylobacterium ajmalii	469	849	1304	8	469	2.68e-54	206	523	463	33.909	157	35
gb|MCA4909270.1|	MCA4909270	409	Methylobacterium sp.	553	44	556	41	549	2.96e-54	209	529	520	41.346	215	39
tpg|HSF92728.1|	HSF92728	1904441	Paracoccaceae bacterium	436	1	433	1	431	3.13e-54	205	520	434	53.917	234	33
gb|MBL4807834.1|	MBL4807834	1904441	Paracoccaceae bacterium	1490	480	1304	678	1489	3.17e-54	218	554	833	28.091	234	100
gb|MBL4807834.1|	MBL4807834	1904441	Paracoccaceae bacterium	1490	1	585	1	599	8.31e-27	129	323	611	30.606	187	100
gb|RSC37803.1|	RSC37803	2420311	Agrobacterium sp. FDAARGOS_525	599	749	1303	40	597	3.3e-54	210	531	561	27.451	154	43
gb|MCA8895039.1|	MCA8895039	1872501	Amphiplicatus sp.	441	110	561	1	440	3.35e-54	205	520	454	53.304	242	35
gb|MBW7836861.1|	MBW7836861	1978525	Sphingomonadales bacterium	763	753	1302	210	763	3.62e-54	213	540	559	25.224	141	58
gb|MBW7836861.1|	MBW7836861	1978525	Sphingomonadales bacterium	763	1	207	1	219	2.15e-27	130	324	222	39.64	88	58
gb|MEX2248607.1|	MEX2248607	2024848	Parvibaculum sp.	428	1	432	1	428	3.8e-54	205	518	440	44.091	194	33
ref|WP_109234582.1|;emb|SPR03832.1|	WP_109234582;SPR03832	784	Orientia tsutsugamushi;Orientia tsutsugamushi str. Gilliam	927	6	979	6	923	3.84e-54	215	546	995	24.824	247	75
gb|MDR1425546.1|	MDR1425546	2026788	Rickettsiales bacterium	1218	1	1303	1	1217	3.85e-54	217	551	1330	19.699	262	99
gb|MEQ1713298.1|	MEQ1713298	82	Hyphomicrobium sp.	393	914	1302	3	393	4.03e-54	203	515	392	36.99	145	30
ref|WP_342638472.1|;gb|XAF72618.1|	WP_342638472;XAF72618	784	Orientia tsutsugamushi	927	6	979	6	923	4.67e-54	215	545	995	24.925	248	75
ref|WP_045915944.1|;gb|KJV55626.1|;emb|SPR03897.1|	WP_045915944;KJV55626;SPR03897	784	Orientia tsutsugamushi;Orientia tsutsugamushi str. Kato PP	927	6	979	6	923	4.8e-54	215	545	995	24.925	248	75
ref|WP_407604168.1|;gb|MFL4468052.1|	WP_407604168;MFL4468052	29459	Brucella melitensis	509	1	544	1	508	4.83e-54	207	524	546	41.941	229	42
tpg|HRO16283.1|	HRO16283	267	Paracoccus sp. (in: a-proteobacteria)	421	1	411	1	401	4.85e-54	204	517	411	62.287	256	32
gb|MCC0017444.1|	MCC0017444	2026785	Rhodobiaceae bacterium	485	166	650	1	485	4.88e-54	206	522	494	52.024	257	37
ref|WP_194966501.1|;gb|KAF8818421.1|	WP_194966501;KAF8818421	2777155	Rickettsia endosymbiont of Cardiosporidium cionae	1215	6	972	28	916	4.96e-54	217	550	989	24.671	244	74
ref|WP_012461827.1|;dbj|BAG40779.1|	WP_012461827;BAG40779	784	Orientia tsutsugamushi;Orientia tsutsugamushi str. Ikeda	927	6	979	6	923	5.25e-54	215	545	995	25.025	249	75
ref|WP_230980365.1|	WP_230980365	2767425	Oryzicola mucosus	471	1	503	1	466	5.46e-54	206	521	503	41.153	207	39
gb|UCM94201.1|;tpg|HJK88921.1|	UCM94201;HJK88921	2866314	Candidatus Megaira endosymbiont of Mesostigma viride	1177	6	973	2	890	5.55e-54	216	549	988	25.405	251	74
ref|WP_200216650.1|;gb|MBK1977221.1|	WP_200216650;MBK1977221	293	Brevundimonas diminuta	728	446	1178	7	727	6.01e-54	211	536	735	34.694	255	56
gb|MDP1555324.1|	MDP1555324	87	Hyphomonas sp.	669	52	771	12	669	6.12e-54	210	533	725	40.276	292	55
ref|WP_200646609.1|;gb|MBK3421941.1|	WP_200646609;MBK3421941	2738439	Methylobacterium ajmalii	469	849	1304	8	469	6.12e-54	205	520	463	34.125	158	35
gb|MDB5486254.1|	MDB5486254	1926292	Tardiphaga sp.	456	1	480	1	453	6.22e-54	205	519	487	44.969	219	37
gb|MBI2250279.1|	MBI2250279	293	Brevundimonas diminuta	590	1	650	1	589	6.28e-54	209	529	656	41.311	271	50
ref|WP_395413559.1|;gb|MFH6786697.1|	WP_395413559;MFH6786697	3344826	Methylobacterium sp. MA0201	476	849	1304	15	476	6.31e-54	206	521	463	34.773	161	35
emb|SUW28164.1|	SUW28164	235	Brucella abortus	555	769	1302	1	531	6.86e-54	208	526	535	29.159	156	41
gb|OZA00184.1|	OZA00184	1970556	Rhodobacterales bacterium 17-64-5	360	1	366	1	360	6.95e-54	202	511	370	44.865	166	28
gb|NRF08019.1|;gb|NRF21076.1|	NRF08019;NRF21076	648995	Agrobacterium pusense	576	750	1303	18	574	7.17e-54	208	527	560	27.321	153	42
gb|MCB2150237.1|	MCB2150237	1904441	Paracoccaceae bacterium	388	1	389	1	387	7.31e-54	203	513	390	64.615	252	30
tpg|HMT13408.1|	HMT13408	2650926	Aestuariivirga sp.	366	1	378	1	366	7.36e-54	202	511	381	45.407	173	29
tpg|HEY0301543.1|	HEY0301543	1978228	Rhizomicrobium sp.	414	1	422	1	414	7.77e-54	203	515	430	41.86	180	32
tpg|HQF31929.1|	HQF31929	1909294	Hyphomicrobiales bacterium	532	263	741	45	531	8.01e-54	207	524	488	51.434	251	37
ref|WP_109489760.1|;emb|SPR03021.1|	WP_109489760;SPR03021	784	Orientia tsutsugamushi	927	6	958	6	902	8.07e-54	214	543	974	25.051	244	73
ref|WP_238513972.1|	WP_238513972	77037	Wolbachia endosymbiont of Muscidifurax uniraptor	761	75	842	1	681	8.33e-54	212	537	775	26.065	202	59
tpg|HVG47083.1|	HVG47083	2509153	Rubellimicrobium sp.	522	780	1300	3	520	8.75e-54	206	523	523	50.669	265	40
ref|WP_282486037.1|;gb|WHA06310.1|	WP_282486037;WHA06310	988779	Candidatus Megaera polyxenophila	1177	6	973	2	890	9.69e-54	216	547	987	25.025	247	74
tpg|HXK54728.1|	HXK54728	1909294	Hyphomicrobiales bacterium	478	850	1302	23	476	1.09e-53	205	519	455	32.747	149	35
gb|MDB9855868.1|	MDB9855868	1284658	Planktomarina temperata	404	939	1296	39	396	1.17e-53	203	513	358	48.045	172	27
ref|WP_371222286.1|;gb|XEO02016.1|;gb|XEO05374.1|	WP_371222286;XEO02016;XEO05374	784	Orientia tsutsugamushi	927	6	979	6	923	1.19e-53	214	542	995	24.824	247	75
ref|WP_150339974.1|;gb|QES96367.1|	WP_150339974;QES96367	784	Orientia tsutsugamushi	927	6	958	6	902	1.2e-53	214	542	974	24.949	243	73
tpg|HLC08232.1|	HLC08232	1965321	Methyloceanibacter sp.	378	933	1299	1	370	1.38e-53	201	510	371	36.388	135	28
dbj|BBB56268.1|	BBB56268	988779	Candidatus Megaera polyxenophila	1177	6	973	2	890	1.47e-53	215	546	987	24.924	246	74
ref|WP_109227261.1|;gb|XAF74450.1|;emb|SPR04818.1|	WP_109227261;XAF74450;SPR04818	784	Orientia tsutsugamushi	927	6	958	6	902	1.5e-53	213	541	974	25.154	245	73
gb|MBY0580848.1|	MBY0580848	2026788	Rickettsiales bacterium	870	24	959	5	855	1.58e-53	213	539	947	26.822	254	72
gb|MCB1438644.1|	MCB1438644	1872084	Nitratireductor sp.	762	607	1303	61	761	1.59e-53	211	535	705	27.518	194	53
ref|WP_045912335.1|;gb|KJV56939.1|;emb|SPR14424.1|	WP_045912335;KJV56939;SPR14424	784	Orientia tsutsugamushi;Orientia tsutsugamushi str. Karp	927	6	979	6	923	1.59e-53	213	541	995	24.724	246	75
ref|WP_371218952.1|;gb|XEO07929.1|	WP_371218952;XEO07929	784	Orientia tsutsugamushi	929	6	979	6	925	1.69e-53	213	541	995	24.322	242	75
gb|MBN8997856.1|	MBN8997856	1909294	Hyphomicrobiales bacterium	526	381	880	10	517	1.83e-53	206	521	509	49.509	252	38
gb|MDO5704093.1|	MDO5704093	267	Paracoccus sp. (in: a-proteobacteria)	511	421	931	1	510	2.14e-53	205	519	511	58.317	298	39
ref|WP_378188486.1|;gb|MFD2259866.1|	WP_378188486;MFD2259866	768533	Chelativorans composti	591	719	1303	1	589	2.24e-53	207	524	592	29.054	172	45
emb|SLN77024.1|	SLN77024	254357	Roseisalinus antarcticus	500	1	496	1	499	2.28e-53	205	518	506	45.257	229	38
gb|MBN9588097.1|;gb|OJU09904.1|	MBN9588097;OJU09904	1913988	Alphaproteobacteria bacterium 64-11;Alphaproteobacteria bacterium	672	812	1298	174	665	2.29e-53	209	529	493	31.44	155	37
gb|NOX40892.1|	NOX40892	1913988	Alphaproteobacteria bacterium	399	916	1302	4	395	2.3e-53	201	510	394	29.442	116	30
ref|WP_154512155.1|;gb|MSO14313.1|	WP_154512155;MSO14313	2021221	Rickettsiales endosymbiont of Trichoplax sp. H2	850	29	948	14	842	2.35e-53	212	537	928	25.539	237	71
tpg|HEX4768242.1|	HEX4768242	3069331	Lichenihabitans sp.	589	728	1302	1	587	2.7e-53	207	524	587	31.175	183	44
ref|WP_371253171.1|;gb|XEO03400.1|	WP_371253171;XEO03400	784	Orientia tsutsugamushi	927	6	979	6	923	2.8e-53	213	539	995	24.824	247	75
gb|MCF6317397.1|	MCF6317397	2030815	Marinosulfonomonas sp.	643	349	715	269	642	2.81e-53	208	527	374	58.021	217	45
gb|MCF6317397.1|	MCF6317397	2030815	Marinosulfonomonas sp.	643	22	244	26	244	6.28e-21	109	269	226	42.035	95	45
gb|MBN9570165.1|	MBN9570165	1913988	Alphaproteobacteria bacterium	492	551	1037	3	492	2.83e-53	204	517	491	42.77	210	37
gb|QCL83720.1|	QCL83720	648995	Agrobacterium pusense	599	749	1303	40	597	2.84e-53	207	524	561	27.273	153	43
gb|MDR0773655.1|	MDR0773655	955	Wolbachia pipientis	982	99	1056	11	878	2.86e-53	213	540	965	23.42	226	73
gb|MDR2777982.1|	MDR2777982	2026788	Rickettsiales bacterium	1222	1	1302	1	1218	3.06e-53	215	544	1331	19.234	256	99
ref|WP_011945072.1|;emb|CAM80935.1|	WP_011945072;CAM80935	784	Orientia tsutsugamushi;Orientia tsutsugamushi str. Boryong	930	6	958	6	902	3.08e-53	213	539	974	24.435	238	73
ref|WP_292525387.1|;gb|MCB1443506.1|	WP_292525387;MCB1443506	1965321	Methyloceanibacter sp.	548	106	592	57	536	3.2e-53	205	520	492	51.626	254	37
gb|MFB1024942.1|	MFB1024942	1920174	Octadecabacter sp.	415	902	1303	14	414	3.46e-53	201	510	402	48.756	196	31
gb|NCO88276.1|	NCO88276	1948890	Rhodobacterales bacterium	375	942	1302	4	373	3.79e-53	200	506	371	30.458	113	28
gb|MEX0643736.1|	MEX0643736	2510335	Parvularculaceae bacterium	497	1	517	1	497	3.9e-53	204	516	522	44.444	232	40
gb|PJN96109.1|	PJN96109	1985299	Amaricoccus sp. HAR-UPW-R2A-40	376	942	1302	5	374	3.97e-53	200	506	371	30.189	112	28
ref|WP_280138557.1|	WP_280138557	1774968	Methyloceanibacter methanicus	384	929	1299	1	376	3.97e-53	200	507	377	36.87	139	28
ref|WP_288587645.1|	WP_288587645	157278	uncultured Methylobacterium sp.	476	849	1304	15	476	4.01e-53	203	514	463	33.909	157	35
gb|OJU02736.1|	OJU02736	1895820	Rhizobium sp. 63-7	585	719	1303	1	584	4.48e-53	206	522	587	26.917	158	45
gb|MBW7851012.1|	MBW7851012	2026786	Rhodospirillales bacterium	548	780	1302	21	548	4.49e-53	205	519	536	29.104	156	40
ref|WP_287187908.1|;tpg|HDR29574.1|	WP_287187908;HDR29574	34009	Rhodovulum sp.	534	453	956	1	534	4.68e-53	205	518	534	48.502	259	39
ref|WP_342672084.1|;emb|SCY58490.1|	WP_342672084;SCY58490	336292	Paracoccus tibetensis	363	1	369	1	362	5.17e-53	199	504	371	60.377	224	28
gb|MDB5649356.1|	MDB5649356	1909294	Hyphomicrobiales bacterium	564	743	1303	1	562	5.18e-53	205	520	564	30.496	172	43
gb|MEP0944899.1|;gb|MEP1091077.1|;gb|MEP2556229.1|;gb|MEP2628146.1|	MEP0944899;MEP1091077;MEP2556229;MEP2628146	1913961	Rhizobiaceae bacterium	685	707	1303	85	684	5.26e-53	208	527	601	31.448	189	46
tpg|HBV55894.1|	HBV55894	1904441	Paracoccaceae bacterium	440	865	1302	3	440	5.72e-53	202	511	438	48.402	212	34
gb|AII87337.1|	AII87337	666509	Planktomarina temperata RCA23	372	933	1296	1	364	5.75e-53	200	505	364	48.352	176	28
ref|WP_163891710.1|;gb|NDV00840.1|	WP_163891710;NDV00840	2705421	Pseudoroseicyclus tamaricis	568	787	1303	56	568	6.51e-53	205	519	520	46.346	241	40
gb|KAB2860142.1|	KAB2860142	2575872	Bauldia sp.	462	1	454	1	460	6.99e-53	202	512	475	42.526	202	35
ref|WP_313413871.1|	WP_313413871	293	Brevundimonas diminuta	965	171	1165	9	957	7.27e-53	211	536	1010	32.277	326	87
ref|WP_313413871.1|	WP_313413871	293	Brevundimonas diminuta	965	1102	1302	761	961	7.06e-07	64.4	153	203	30.542	62	87
tpg|HBA43995.1|	HBA43995	1913988	Alphaproteobacteria bacterium	416	108	533	2	415	7.82e-53	201	508	426	49.296	210	33
ref|WP_322257287.1|;gb|MDZ4110484.1|	WP_322257287;MDZ4110484	1871086	Brevundimonas sp.	739	553	1303	1	738	8.84e-53	208	528	757	30.119	228	58
ref|WP_313041551.1|	WP_313041551	293	Brevundimonas diminuta	598	1	659	1	598	9.29e-53	205	520	665	41.504	276	51
gb|MCF6321325.1|	MCF6321325	1913961	Rhizobiaceae bacterium	578	719	1288	1	573	9.62e-53	205	519	574	27.875	160	44
gb|RUR04152.1|	RUR04152	235	Brucella abortus	594	730	1302	2	594	9.83e-53	205	520	594	29.125	173	44
emb|CEI84650.1|	CEI84650	1242993	Ehrlichia minasensis	1201	1	1302	1	1201	1.04e-52	213	539	1318	20.41	269	99
gb|MBM3623985.1|	MBM3623985	1913988	Alphaproteobacteria bacterium	437	1	432	1	437	1.11e-52	201	508	451	40.576	183	33
ref|WP_203531237.1|	WP_203531237	2705421	Pseudoroseicyclus tamaricis	565	787	1303	53	565	1.12e-52	204	517	520	46.346	241	40
ref|WP_341815200.1|	WP_341815200	3066166	Wolbachia endosymbiont (group B) of Aricia artaxerxes	606	1	685	1	606	1.37e-52	205	519	690	25.652	177	53
gb|MBV8565245.1|	MBV8565245	2021371	Methylobacteriaceae bacterium	576	1	589	1	576	1.42e-52	204	517	617	39.87	246	45
ref|WP_129992528.1|;gb|RZB12980.1|	WP_129992528;RZB12980	1242993	Ehrlichia minasensis	1201	1	1302	1	1201	1.52e-52	212	538	1318	20.41	269	99
ref|WP_215504039.1|;gb|MBT9244933.1|;gb|QWK90713.1|	WP_215504039;MBT9244933;QWK90713	2840474	Gemmobacter fulvus	524	550	1075	1	523	1.57e-52	203	513	527	55.598	293	40
tpg|HET9229837.1|	HET9229837	3069702	Vitreimonas sp.	591	709	1302	3	589	1.74e-52	205	518	596	30.705	183	46
ref|WP_336441011.1|	WP_336441011	2638441	unclassified Phyllobacterium;Phyllobacterium sp. CCNWLW11;Phyllobacterium sp. CCNWLW183	597	719	1298	1	583	2.19e-52	204	517	586	30.034	176	44
gb|MBP8062374.1|	MBP8062374	1871086	Brevundimonas sp.	735	562	1304	7	735	2.23e-52	207	525	747	31.058	232	57
gb|MCI5049398.1|	MCI5049398	2026788	Rickettsiales bacterium	717	570	1303	8	717	2.31e-52	207	524	746	25.067	187	56
gb|NJC41527.1|	NJC41527	74314	Brevundimonas alba	676	50	691	12	613	2.39e-52	206	521	643	40.747	262	49
gb|UOA28660.1|	UOA28660	2883100	Pseudosulfitobacter sp. DSM 107133	684	782	1256	6	486	2.66e-52	206	521	482	31.328	151	36
gb|MBU1305147.1|	MBU1305147	1913988	Alphaproteobacteria bacterium	453	1	498	1	452	2.73e-52	200	506	498	39.558	197	38
gb|MEP5377208.1|	MEP5377208	1909294	Hyphomicrobiales bacterium	440	374	812	1	440	2.88e-52	200	505	441	62.585	276	34
ref|WP_240310572.1|	WP_240310572	2883100	Pseudosulfitobacter sp. DSM 107133	688	773	1256	1	490	3.04e-52	206	521	491	30.754	151	37
ref|WP_264373903.1|	WP_264373903	2954024	Wolbachia endosymbiont (group A) of Lasioglossum malachurum	956	146	1056	23	846	3.73e-52	209	530	918	23.203	213	70
gb|MBL9060672.1|	MBL9060672	2201385	Mangrovicoccus sp.	488	821	1300	1	486	3.98e-52	201	508	487	27.515	134	37
emb|SEO50929.1|	SEO50929	569882	Salinihabitans flavidus	374	934	1303	1	373	4.48e-52	197	498	373	51.475	192	28
ref|WP_342635447.1|	WP_342635447	2341112	Georhizobium profundi	584	719	1302	1	582	6.03e-52	203	513	587	28.109	165	45
gb|MAM25253.1|	MAM25253	1904441	Paracoccaceae bacterium	414	1	414	1	412	6.05e-52	198	501	415	62.41	259	32
ref|WP_347800219.1|;gb|MEO3998564.1|	WP_347800219;MEO3998564	3140358	Mesorhizobium sp. CAU 1732	622	693	1303	4	617	7.43e-52	203	515	616	29.221	180	47
ref|WP_244663119.1|	WP_244663119	2742717	Wolbachia endosymbiont of Wiebesia pumilae	994	146	1135	21	941	7.77e-52	209	529	1015	22.66	230	76
ref|WP_331829501.1|	WP_331829501	3113714	Aurantimonas sp. E1-2-R+4	579	727	1303	1	576	9.8e-52	202	511	580	30.69	178	44
ref|WP_282471816.1|;gb|WHA04775.1|	WP_282471816;WHA04775	2570586	Candidatus Bandiella numerosa	870	24	959	5	855	1.24e-51	207	524	947	26.294	249	72
ref|WP_286789821.1|	WP_286789821	1947693	Thioclava sp. UBA3469	630	523	1113	42	630	1.34e-51	203	513	591	53.807	318	45
gb|TMV77207.1|	TMV77207	2583816	Thioclava sp. BHET1	463	571	1035	1	463	1.41e-51	198	502	466	58.155	271	36
gb|MBU1305511.1|	MBU1305511	1913988	Alphaproteobacteria bacterium	685	636	1299	33	680	1.43e-51	204	516	666	30.781	205	51
gb|MEP4539962.1|	MEP4539962	1872084	Nitratireductor sp.	446	1	460	1	441	1.45e-51	198	500	460	41.957	193	35
gb|MDP5309112.1|	MDP5309112	3064387	Paracoccus spongiarum	455	936	1302	78	453	1.6e-51	198	501	377	30.769	116	28
ref|WP_313615751.1|	WP_313615751	391	Rhizobium sp.	547	762	1303	2	546	1.62e-51	200	507	548	27.737	152	42
gb|MDE2264870.1|	MDE2264870	1913988	Alphaproteobacteria bacterium	395	916	1302	3	393	1.63e-51	196	496	392	39.031	153	30
ref|WP_338419075.1|	WP_338419075	2029849	Marinicauda algicola	582	719	1302	1	582	1.69e-51	201	509	587	32.198	189	45
ref|WP_169701385.1|	WP_169701385	1284658	Planktomarina temperata RCA23;Planktomarina temperata	364	941	1296	1	356	2.05e-51	195	492	356	47.472	169	27
tpg|HBX93255.1|	HBX93255	87	Hyphomonas sp.	676	575	1300	1	676	2.16e-51	203	514	726	32.645	237	56
ref|WP_316359515.1|	WP_316359515	1871048	Devosia sp.	784	529	1299	38	779	2.29e-51	205	519	773	26.132	202	59
gb|MBE2278512.1|	MBE2278512	1904441	Paracoccaceae bacterium	560	750	1302	1	560	2.6e-51	200	507	562	30.783	173	42
gb|MDX1917389.1|	MDX1917389	2023360	Rickettsiaceae bacterium	889	1	975	1	883	2.63e-51	206	522	990	25.354	251	75
ref|WP_339862225.1|	WP_339862225	2043170	Paremcibacter congregatus	752	750	1302	194	752	2.8e-51	204	517	564	21.986	124	59
ref|WP_339862225.1|	WP_339862225	2043170	Paremcibacter congregatus	752	1	210	1	209	7.65e-13	83.7	203	220	33.636	74	59
ref|WP_152823665.1|;gb|NUB42972.1|	WP_152823665;NUB42972	2656921	Fertoeibacter niger	334	972	1304	2	334	2.84e-51	193	489	333	58.559	195	26
ref|WP_350070166.1|;gb|MEQ8402879.1|;gb|MEQ8543991.1|;gb|MEQ8590964.1|;gb|MEQ8732709.1|;gb|MEQ8942289.1|	WP_350070166;MEQ8402879;MEQ8543991;MEQ8590964;MEQ8732709;MEQ8942289	1852022	Roseitalea porphyridii	814	603	1303	102	810	3.08e-51	205	519	713	27.63	197	54
gb|MBV9078627.1|	MBV9078627	2021371	Methylobacteriaceae bacterium	454	852	1303	3	452	3.21e-51	197	498	454	32.819	149	35
tpg|HUH77741.1|	HUH77741	1871048	Devosia sp.	618	673	1299	5	613	3.37e-51	201	509	628	29.618	186	48
ref|WP_316353930.1|	WP_316353930	1346319	Candidatus Trichorickettsia mobilis	762	1	820	1	722	3.77e-51	204	516	831	28.761	239	63
ref|WP_208997041.1|	WP_208997041	76305	Roseibium denhamense	519	803	1302	8	517	4.01e-51	198	502	512	30.469	156	38
gb|KAB2860739.1|	KAB2860739	2575872	Bauldia sp.	489	395	872	2	488	4.09e-51	198	500	487	48.665	237	37
gb|MCU0904611.1|	MCU0904611	2005166	Tabrizicola sp.	363	1	366	1	363	4.91e-51	194	490	366	63.115	231	28
tpg|HBS36145.1|	HBS36145	1979207	Parvularcula sp.	543	780	1302	19	543	4.98e-51	199	503	532	35.338	188	40
gb|MEQ9151328.1|	MEQ9151328	2024848	Parvibaculum sp.	409	899	1302	1	406	5.01e-51	195	493	408	38.971	159	31
gb|MCG8443033.1|	MCG8443033	2282150	Caulobacterales bacterium	513	500	1013	1	513	5.83e-51	198	501	517	42.36	219	39
ref|WP_099472457.1|;gb|PHZ84885.1|;gb|QDE26141.1|	WP_099472457;PHZ84885;QDE26141	2043170	Paremcibacter congregatus	752	750	1302	194	752	6.85e-51	203	514	564	21.277	120	59
ref|WP_099472457.1|;gb|PHZ84885.1|;gb|QDE26141.1|	WP_099472457;PHZ84885;QDE26141	2043170	Paremcibacter congregatus	752	1	210	1	209	4.91e-14	87.5	213	220	33.182	73	59
ref|WP_367805686.1|;gb|XDA97039.1|	WP_367805686;XDA97039	3233575	Sulfitobacter sp. LCG007	345	969	1302	1	343	6.96e-51	193	487	344	32.849	113	26
gb|KAB1085792.1|	KAB1085792	399	Neorhizobium galegae	551	757	1297	1	544	7.11e-51	199	503	547	26.143	143	41
ref|WP_246198532.1|;gb|WCR58409.1|	WP_246198532;WCR58409	2732594	Wolbachia endosymbiont of Ctenocephalides felis wCfeJ	963	130	1056	18	857	7.38e-51	205	520	934	22.163	207	71
gb|NJO56343.1|	NJO56343	2026786	Rhodospirillales bacterium	421	1	419	1	421	7.62e-51	195	493	432	43.287	187	32
gb|MBN9352545.1|	MBN9352545	53399	Hyphomicrobium denitrificans	461	11	457	16	458	7.89e-51	196	496	455	42.857	195	34
gb|MBV9418961.1|	MBV9418961	1913988	Alphaproteobacteria bacterium	451	1	432	1	431	9.07e-51	196	495	438	42.466	186	33
gb|MEP3428661.1|	MEP3428661	1936156	Roseibium sp.	511	811	1297	21	506	9.93e-51	197	499	492	29.268	144	37
gb|MDB4830810.1|	MDB4830810	1904441	Paracoccaceae bacterium	403	911	1303	1	396	1.04e-50	194	490	396	42.172	167	30
gb|NNK16479.1|	NNK16479	1903071	Sulfitobacter sp.	347	959	1302	1	345	1.29e-50	192	485	345	50.435	174	26
tpg|HIC65899.1|	HIC65899	267	Paracoccus sp. (in: a-proteobacteria)	482	8	496	1	481	1.3e-50	196	496	491	57.434	282	38
ref|WP_040425594.1|	WP_040425594	151414	Afipia birgiae;Afipia birgiae 34632	405	910	1302	11	403	1.36e-50	194	490	395	34.43	136	30
tpg|HPG89241.1|	HPG89241	82	Hyphomicrobium sp.	414	1	410	1	414	1.6e-50	194	490	426	42.958	183	31
gb|MBN9542318.1|;gb|OJV14111.1|	MBN9542318;OJV14111	1913988	Alphaproteobacteria bacterium 33-17;Alphaproteobacteria bacterium	1148	1	947	1	840	1.69e-50	205	520	963	25.13	242	73
tpg|HEX8662966.1|	HEX8662966	1978229	Beijerinckiaceae bacterium	417	1	423	1	417	1.71e-50	194	490	432	46.991	203	32
gb|MEQ8612242.1|	MEQ8612242	2024848	Parvibaculum sp.	409	899	1302	1	406	1.95e-50	193	489	408	39.216	160	31
tpg|HRM74979.1|	HRM74979	267	Paracoccus sp. (in: a-proteobacteria)	445	160	612	1	445	3.12e-50	194	490	453	61.369	278	35
gb|MBX9726713.1|	MBX9726713	2026788	Rickettsiales bacterium	634	678	1303	1	634	3.19e-50	199	503	647	24.266	157	48
tpg|HEY0218179.1|	HEY0218179	1871052	Afipia sp.	507	1	518	1	505	3.32e-50	196	495	536	41.418	222	40
gb|MCF6195546.1|	MCF6195546	1979954	Emcibacter sp.	752	614	1302	68	752	3.44e-50	201	508	700	18.143	127	69
gb|MCF6195546.1|	MCF6195546	1979954	Emcibacter sp.	752	1	207	1	206	4.18e-19	103	255	217	38.249	83	69
ref|WP_321483376.1|	WP_321483376	1002546	uncultured Cohaesibacter sp.	510	800	1300	1	507	3.5e-50	196	495	508	29.134	148	38
gb|MCG6122767.1|	MCG6122767	1873136	Microvirga sp.	536	1	547	1	536	3.61e-50	196	496	562	44.306	249	42
gb|MCC0020514.1|	MCC0020514	1872084	Nitratireductor sp.	810	607	1303	109	809	3.72e-50	201	510	705	27.943	197	53
ref|WP_305583053.1|;gb|MDP2782893.1|	WP_305583053;MDP2782893	1871048	Devosia sp.	779	528	1303	30	778	3.77e-50	201	509	778	27.121	211	60
gb|NCO15649.1|	NCO15649	1913988	Alphaproteobacteria bacterium	478	854	1302	28	476	4.19e-50	195	492	450	37.778	170	34
gb|PPD14984.1|	PPD14984	409	Methylobacterium sp.	462	1	445	1	437	4.93e-50	194	490	452	40.929	185	34
gb|MDZ4136198.1|	MDZ4136198	1904441	Paracoccaceae bacterium	531	347	839	1	515	5.8e-50	195	494	515	53.01	273	38
ref|WP_290483152.1|	WP_290483152	1946626	Hyphomonas sp. UBA3601	544	443	995	9	543	5.93e-50	196	495	557	40.754	227	42
ref|WP_032451105.1|	WP_032451105	236	Brucella ovis;Brucella ovis IntaBari-2009-88-3	528	796	1302	1	504	6e-50	195	494	508	29.134	148	39
gb|AWX92536.1|	AWX92536	1499308	Paracoccus mutanolyticus	663	1	531	1	522	6.41e-50	198	502	531	57.815	307	41
gb|MDR1495200.1|	MDR1495200	2026788	Rickettsiales bacterium	1214	1	1295	1	1207	6.73e-50	204	516	1329	20.166	268	99
gb|RZJ90037.1|	RZJ90037	1871086	Brevundimonas sp.	605	141	800	1	604	7.24e-50	197	498	662	40.785	270	51
gb|MDJ0613796.1|	MDJ0613796	1913961	Rhizobiaceae bacterium	797	666	1299	156	793	8.45e-50	200	507	642	29.283	188	49
ref|WP_353287970.1|	WP_353287970	3066159	Wolbachia endosymbiont (group B) of Gerris lacustris	606	1	680	1	599	1.02e-49	196	497	685	26.423	181	52
ref|WP_013420866.1|;gb|ADP72508.1|	WP_013420866;ADP72508	1069	Rhodomicrobium vannielii;Rhodomicrobium vannielii ATCC 17100	714	262	764	146	634	1.14e-49	198	502	517	45.648	236	39
ref|WP_138469173.1|	WP_138469173	2320855	Poseidonocella sp. HB161398	1262	640	1304	601	1262	1.24e-49	203	514	671	30.253	203	86
ref|WP_138469173.1|	WP_138469173	2320855	Poseidonocella sp. HB161398	1262	180	691	1	491	1.01e-28	135	338	531	35.028	186	86
gb|MCF8478781.1|	MCF8478781	1960880	Pseudolabrys sp.	421	888	1302	6	419	1.37e-49	191	483	417	32.374	135	32
gb|NKB16598.1|	NKB16598	1978525	Sphingomonadales bacterium	436	869	1303	3	435	1.41e-49	192	485	437	39.817	174	33
tpg|HUN12229.1|	HUN12229	2717341	Rhabdaerophilum sp.	477	832	1303	5	475	1.41e-49	193	488	475	29.053	138	36
gb|MDB5643861.1|	MDB5643861	1909294	Hyphomicrobiales bacterium	460	849	1303	7	458	1.48e-49	192	486	457	33.917	155	35
ref|WP_322186593.1|;gb|MDY8109138.1|	WP_322186593;MDY8109138	3098149	Fulvimarina sp. 2208YS6-2-32	664	664	1304	6	663	1.67e-49	197	499	665	31.278	208	49
gb|EPG43215.1|	EPG43215	1293912	Brucella ovis IntaBari-2009-88-3	528	796	1302	1	504	1.73e-49	194	490	508	29.331	149	39
ref|WP_236547502.1|	WP_236547502	1350776	Brevundimonas sp. G8	748	147	884	1	684	1.75e-49	198	502	740	39.865	295	89
ref|WP_236547502.1|	WP_236547502	1350776	Brevundimonas sp. G8	748	788	1302	214	747	0.002	53.3	124	536	16.418	88	89
tpg|HMT14070.1|	HMT14070	2650926	Aestuariivirga sp.	574	724	1302	1	572	1.85e-49	195	493	581	34.251	199	44
gb|MEP3665924.1|	MEP3665924	1936156	Roseibium sp.	371	1	370	1	371	2.04e-49	189	478	381	39.108	149	28
tpg|HBB82842.1|	HBB82842	1903071	Sulfitobacter sp.	314	1	316	1	314	2.07e-49	187	473	317	59.621	189	24
gb|MDM7459765.1|	MDM7459765	267	Paracoccus sp. (in: a-proteobacteria)	368	946	1302	1	366	2.35e-49	189	477	367	30.518	112	27
ref|WP_268883827.1|;gb|WAP71284.1|	WP_268883827;WAP71284	2986949	Jiella pelagia	653	659	1280	1	625	2.36e-49	196	497	630	32.857	207	48
ref|WP_177176866.1|;emb|SER05347.1|	WP_177176866;SER05347	1855383	Faunimonas pinastri	473	530	984	1	464	2.48e-49	192	485	464	42.888	199	35
ref|WP_300240872.1|;gb|MDF1716184.1|	WP_300240872;MDF1716184	2824147	Antarcticimicrobium sp.	626	31	622	79	622	2.51e-49	196	495	597	39.866	238	45
gb|MEQ8365254.1|	MEQ8365254	1914329	Roseicyclus sp.	330	975	1303	1	329	2.63e-49	188	474	329	55.927	184	25
tpg|HHX89521.1|	HHX89521	267	Paracoccus sp. (in: a-proteobacteria)	385	938	1304	18	385	2.73e-49	189	478	370	53.784	199	28
ref|WP_341758728.1|	WP_341758728	3066272	Candidatus Tisiphia endosymbiont of Ditula angustiorana	743	1	786	1	732	2.77e-49	198	501	811	28.977	235	60
gb|MBO6906005.1|	MBO6906005	2024848	Parvibaculum sp.	393	1	397	1	390	3.04e-49	190	479	405	44.691	181	30
gb|MBL0725608.1|	MBL0725608	2026788	Rickettsiales bacterium	1213	1	1277	19	1204	3.16e-49	201	510	1306	20.214	264	98
tpg|HEX4532815.1|	HEX4532815	1978228	Rhizomicrobium sp.	364	944	1302	1	362	3.16e-49	188	476	363	37.466	136	28
ref|WP_206074837.1|	WP_206074837	2081710	Alexandriicola marinus	474	1	472	1	474	3.18e-49	192	485	483	45.549	220	36
gb|MDP4891404.1|	MDP4891404	2811411	Cypionkella sp.	339	966	1302	1	337	3.6e-49	187	473	337	54.303	183	26
ref|WP_370526565.1|;gb|NQE64545.1|	WP_370526565;NQE64545	2545762	Caulobacter sp. RHG1	464	1	520	1	459	3.65e-49	191	483	520	41.538	216	40
gb|MER2633881.1|	MER2633881	1913961	Rhizobiaceae bacterium	704	601	1186	113	701	3.71e-49	197	498	592	32.432	192	45
gb|WPX99077.1|	WPX99077	988779	Candidatus Megaera polyxenophila	759	6	815	2	731	3.85e-49	198	500	829	26.659	221	62
gb|MBI1186921.1|	MBI1186921	1913988	Alphaproteobacteria bacterium	539	791	1303	32	538	3.85e-49	193	489	514	31.128	160	39
gb|MBX9759155.1|	MBX9759155	1978229	Beijerinckiaceae bacterium	376	1	393	1	375	4.2e-49	188	476	393	42.748	168	30
ref|WP_031553654.1|	WP_031553654	1247963	Parvularcula oceani	800	527	1302	51	800	4.64e-49	198	501	776	31.314	243	60
ref|WP_249028377.1|;gb|PRX31146.1|	WP_249028377;PRX31146	990712	Meinhardsimonia xiamenensis	392	922	1302	1	390	4.96e-49	189	477	391	29.923	117	29
tpg|HEV7284058.1|	HEV7284058	1873500	Kaistia sp.	440	867	1302	2	438	5.55e-49	190	480	439	32.118	141	33
gb|MEA2861099.1|	MEA2861099	2021371	Methylobacteriaceae bacterium	474	833	1303	2	472	5.61e-49	191	483	474	28.903	137	36
ref|WP_306372507.1|	WP_306372507	254357	Roseisalinus antarcticus	361	953	1302	1	359	6.1e-49	188	474	360	29.722	107	27
ref|WP_282219162.1|;gb|WDR02760.1|	WP_282219162;WDR02760	3026418	Devosia algicola	607	502	1104	1	589	6.36e-49	194	491	604	36.755	222	46
gb|MEO2039162.1|	MEO2039162	1969699	Martelella sp.	354	1	370	1	354	8.92e-49	187	472	370	41.622	154	28
gb|MDX1732187.1|	MDX1732187	182270	Aurantimonas coralicida	553	216	757	1	544	9.8e-49	192	486	551	49.728	274	42
ref|WP_301097119.1|;gb|MDG1077607.1|	WP_301097119;MDG1077607	2029877	Planktotalea sp.	366	942	1299	4	361	1.06e-48	187	472	358	48.045	172	27
gb|KGJ16370.1|	KGJ16370	1545044	Paracoccus sanguinis	435	1	434	1	435	1.12e-48	189	478	444	45.27	201	33
gb|MBL4871008.1|	MBL4871008	2030823	Robiginitomaculum sp.	442	1	459	1	440	1.23e-48	189	478	459	39.869	183	35
tpg|HQR90918.1|	HQR90918	78	Caulobacter sp.	346	1	368	1	346	1.24e-48	186	470	368	42.391	156	28
gb|OZB14437.1|	OZB14437	1970392	Hyphomonas sp. 34-62-18	765	512	1300	19	758	1.32e-48	196	496	793	33.039	262	61
ref|WP_215029472.1|;gb|MBT3070939.1|	WP_215029472;MBT3070939	2839034	Rhodomicrobium sp. Az07	714	262	764	146	634	1.34e-48	195	494	517	46.615	241	39
gb|MEQ9527263.1|	MEQ9527263	2813037	Parvibaculaceae bacterium	376	1	380	1	374	1.36e-48	187	472	387	43.928	170	29
tpg|HMR62352.1|	HMR62352	1872485	Amaricoccus sp.	344	971	1303	2	343	1.36e-48	186	469	343	31.195	107	26
ref|WP_201717556.1|;gb|MBJ7533097.1|	WP_201717556;MBJ7533097	1069	Rhodomicrobium vannielii;Rhodomicrobium vannielii ATCC 17100	714	214	764	98	634	1.39e-48	195	494	565	42.832	242	42
tpg|HVY85365.1|	HVY85365	2282150	Caulobacterales bacterium	418	916	1302	24	416	1.4e-48	188	476	394	35.533	140	30
gb|MCF6322359.1|	MCF6322359	1913961	Rhizobiaceae bacterium	434	1	447	1	434	1.51e-48	189	477	451	37.029	167	34
gb|RZK91619.1|	RZK91619	409	Methylobacterium sp.	548	20	582	14	547	1.53e-48	191	484	573	38.569	221	43
gb|MBZ0139870.1|	MBZ0139870	1934341	Pseudorhodoplanes sp.	388	918	1302	1	386	1.64e-48	187	473	387	31.266	121	30
gb|MBQ7552331.1|	MBQ7552331	2026788	Rickettsiales bacterium	1230	39	1277	49	1212	1.88e-48	199	504	1265	20.474	259	95
ref|WP_320142656.1|	WP_320142656	1002546	uncultured Cohaesibacter sp.	510	852	1295	57	502	2.02e-48	190	481	447	30.425	136	34
gb|MDZ4134070.1|	MDZ4134070	1904441	Paracoccaceae bacterium	474	105	575	2	474	2.05e-48	190	479	480	49.792	239	36
gb|MBK1637984.1|;gb|TCP30429.1|	MBK1637984;TCP30429	1188247	Rhodothalassium salexigens DSM 2132	751	778	1302	221	751	2.06e-48	195	494	539	26.16	141	56
gb|MBK1637984.1|;gb|TCP30429.1|	MBK1637984;TCP30429	1188247	Rhodothalassium salexigens DSM 2132	751	1	201	1	198	3.44e-22	113	281	210	37.619	79	56
gb|MCC2102005.1|	MCC2102005	1909294	Hyphomicrobiales bacterium	520	71	602	1	520	2.09e-48	191	482	544	45.221	246	41
gb|MEA2937722.1|	MEA2937722	1913988	Alphaproteobacteria bacterium	388	922	1302	2	386	2.1e-48	187	472	386	31.606	122	29
ref|WP_327646534.1|;gb|MEC5290694.1|;gb|MEC5380710.1|;gb|MEC5411759.1|	WP_327646534;MEC5290694;MEC5380710;MEC5411759	2638230	unclassified Aurantimonas;Aurantimonas sp. C2-5-R2;Aurantimonas sp. C2-3-R2;Aurantimonas sp. C2-4-R8;Aurantimonas sp. C2-6-R+9	537	769	1303	1	534	2.24e-48	191	483	538	28.81	155	41
tpg|HAQ35456.1|	HAQ35456	1913988	Alphaproteobacteria bacterium	386	7	400	7	385	2.58e-48	186	471	395	45.316	179	30
emb|SDI07387.1|	SDI07387	490829	Lutimaribacter saemankumensis	442	1	421	1	424	2.83e-48	188	475	432	53.241	230	32
gb|MDG4602587.1|	MDG4602587	2682137	Defluviicoccus sp.	546	772	1302	10	546	2.92e-48	191	482	543	26.519	144	41
ref|WP_353270422.1|	WP_353270422	3066148	Wolbachia endosymbiont (group A) of Myopa testacea	598	1	680	1	598	3.07e-48	192	485	686	25.802	177	52
tpg|HET9686808.1|	HET9686808	1960880	Pseudolabrys sp.	428	874	1302	1	426	3.23e-48	188	474	431	31.787	137	33
gb|OZA03487.1|	OZA03487	1970556	Rhodobacterales bacterium 17-64-5	425	782	1207	3	425	3.34e-48	187	473	427	57.377	245	33
gb|MBV6637722.1|	MBV6637722	1924940	Mameliella sp.	339	966	1302	1	337	3.38e-48	184	466	337	55.193	186	26
gb|MDX1924581.1|	MDX1924581	2023360	Rickettsiaceae bacterium	1074	1	955	1	856	3.43e-48	198	500	965	26.218	253	73
ref|WP_321339295.1|	WP_321339295	1002546	uncultured Cohaesibacter sp.	500	852	1293	57	500	3.76e-48	189	478	445	30.112	134	34
ref|WP_052036938.1|;gb|KAI95921.1|;gb|MBJ7543747.1|	WP_052036938;KAI95921;MBJ7543747	1202716	Rhodomicrobium udaipurense JA643;Rhodomicrobium udaipurense	714	262	764	146	634	3.88e-48	194	490	517	46.035	238	39
gb|MDR1499198.1|	MDR1499198	2026788	Rickettsiales bacterium	1217	1	1298	1	1214	4.01e-48	198	501	1336	20.135	269	99
gb|RMF37080.1|	RMF37080	1913988	Alphaproteobacteria bacterium	460	16	487	1	460	4.21e-48	188	475	477	49.895	238	36
ref|WP_165878914.1|;gb|MBB4212676.1|	WP_165878914;MBB4212676	1086	Rhodothalassium salexigens;Rhodothalassium salexigens DSM 2132	739	778	1302	209	739	4.4e-48	194	491	539	26.16	141	55
ref|WP_165878914.1|;gb|MBB4212676.1|	WP_165878914;MBB4212676	1086	Rhodothalassium salexigens;Rhodothalassium salexigens DSM 2132	739	15	201	3	186	1.64e-17	98.7	242	196	37.755	74	55
gb|NRB00798.1|	NRB00798	1904441	Paracoccaceae bacterium	344	960	1302	1	342	4.42e-48	184	466	343	48.98	168	26
gb|MDJ0827179.1|	MDJ0827179	1062	Rhodobacter sp.	306	1000	1302	1	304	4.93e-48	183	462	304	60.855	185	23
ref|WP_274944664.1|;gb|MDA5194958.1|	WP_274944664;MDA5194958	2975056	Govania unica	767	753	1302	215	767	5.06e-48	194	491	560	22.321	125	78
ref|WP_274944664.1|;gb|MDA5194958.1|	WP_274944664;MDA5194958	2975056	Govania unica	767	31	502	36	524	2.81e-13	84.8	206	499	22.846	114	78
emb|SFO22668.1|	SFO22668	82367	Paracoccus pantotrophus	481	473	948	1	480	5.26e-48	188	476	480	59.792	287	37
tpg|HWE77796.1|	HWE77796	1960880	Pseudolabrys sp.	375	930	1302	2	373	5.28e-48	185	468	375	31.733	119	29
ref|WP_146820704.1|;gb|QED23434.1|	WP_146820704;QED23434	2163644	Candidatus Deianiraea vastatrix	1186	14	946	5	848	5.53e-48	198	500	941	24.123	227	72
tpg|HDO51118.1|	HDO51118	1909294	Hyphomicrobiales bacterium	434	6	417	22	430	6.25e-48	187	472	430	38.372	165	32
gb|MBX3517475.1|	MBX3517475	2026786	Rhodospirillales bacterium	546	772	1302	12	546	6.78e-48	190	479	543	25.783	140	41
gb|MCB2122252.1|	MCB2122252	1904441	Paracoccaceae bacterium	343	962	1302	1	341	7.71e-48	184	464	341	58.358	199	26
ref|WP_305485033.1|;gb|MDP3377413.1|	WP_305485033;MDP3377413	1871086	Brevundimonas sp.	442	350	791	1	441	7.8e-48	187	472	442	62.896	278	34
gb|MDG4574498.1|;gb|MDG4591546.1|	MDG4574498;MDG4591546	2682137	Defluviicoccus sp.	546	772	1302	12	546	8.1e-48	190	479	543	25.414	138	41
gb|MDP4062744.1|	MDP4062744	2989543	Rhodobacteraceae bacterium LE17	340	965	1298	1	334	8.14e-48	183	463	334	47.605	159	26
ref|WP_263803572.1|;gb|MCV3240029.1|	WP_263803572;MCV3240029	2986066	Mesorhizobium sp. ZC-5	517	791	1303	1	515	8.74e-48	189	477	517	27.079	140	39
ref|WP_163044547.1|;gb|NDV87785.1|	WP_163044547;NDV87785	2047720	Aurantimonas aggregata	540	770	1303	5	537	8.97e-48	189	478	537	29.05	156	41
gb|TAG25043.1|	TAG25043	1948890	Rhodobacterales bacterium	405	773	1180	1	405	9.02e-48	185	468	409	55.012	225	31
ref|WP_341821687.1|	WP_341821687	3077922	Wolbachia endosymbiont (group A) of Ischnus inquisitorius	909	171	1056	1	799	9.18e-48	195	494	893	22.956	205	68
tpg|HLA21337.1|	HLA21337	1960880	Pseudolabrys sp.	393	911	1303	1	392	9.74e-48	185	467	395	30.886	122	30
gb|MDA9999024.1|	MDA9999024	1284658	Planktomarina temperata	339	966	1296	1	331	1.03e-47	183	462	331	46.526	154	25
gb|NBX02698.1|	NBX02698	1913988	Alphaproteobacteria bacterium	629	668	1302	1	629	1.06e-47	191	483	649	24.037	156	49
tpg|HBR36537.1|	HBR36537	60137	Sulfitobacter pontiacus	330	975	1303	1	329	1.18e-47	183	461	329	49.24	162	25
gb|MDP1778513.1|	MDP1778513	1871086	Brevundimonas sp.	451	1	502	1	451	1.19e-47	186	471	502	38.645	194	38
ref|WP_177176972.1|;emb|SER62919.1|	WP_177176972;SER62919	1855383	Faunimonas pinastri	473	530	984	1	464	1.31e-47	187	472	464	42.672	198	35
ref|WP_164854749.1|	WP_164854749	2499144	Devosia sp. 1566	779	631	1299	121	774	1.31e-47	193	489	671	28.465	191	51
gb|MCB1364550.1|;gb|MCB2140294.1|	MCB1364550;MCB2140294	1904441	Paracoccaceae bacterium	545	904	1302	136	543	1.45e-47	189	477	409	30.318	124	31
ref|WP_314261335.1|	WP_314261335	211434	uncultured Devosia sp.	760	528	1299	15	755	1.45e-47	193	488	774	28.295	219	59
ref|WP_335424918.1|;gb|MEH7829838.1|	WP_335424918;MEH7829838	3123040	Gemmobacter denitrificans	502	806	1302	1	502	1.61e-47	188	474	504	30.357	153	38
ref|WP_209900365.1|;gb|MBP2460516.1|;gb|MBP2527913.1|	WP_209900365;MBP2460516;MBP2527913	2613769	unclassified Rhizobium;Rhizobium sp. PvP014;Rhizobium sp. PvP099	510	807	1302	13	508	1.66e-47	188	474	500	26.4	132	38
gb|MCA3674701.1|	MCA3674701	409	Methylobacterium sp.	579	728	1302	1	576	1.7e-47	189	478	579	30.225	175	44
tpg|HHB83853.1|	HHB83853	1871048	Devosia sp.	654	649	1298	1	648	1.7e-47	191	482	658	28.571	188	50
tpg|HEY0302551.1|	HEY0302551	1978228	Rhizomicrobium sp.	521	447	961	1	521	1.76e-47	188	475	522	43.295	226	39
gb|MFB0940148.1|	MFB0940148	1904441	Paracoccaceae bacterium	373	263	605	29	373	1.94e-47	183	463	345	62.319	215	26
gb|MCF6216073.1|	MCF6216073	1979954	Emcibacter sp.	752	753	1302	197	752	2.06e-47	192	486	564	24.291	137	58
gb|MCF6216073.1|	MCF6216073	1979954	Emcibacter sp.	752	1	207	1	206	6.16e-18	99.9	245	217	38.249	83	58
ref|WP_324976127.1|;tpg|HZP10291.1|	WP_324976127;HZP10291	1965321	Methyloceanibacter sp.	531	12	490	53	531	2.26e-47	188	474	497	45.07	224	37
gb|NCO88199.1|	NCO88199	1948890	Rhodobacterales bacterium	445	523	961	3	445	2.28e-47	185	468	443	47.178	209	34
gb|MFK7761137.1|	MFK7761137	2862749	Candidatus Midichloriaceae bacterium	739	24	837	5	731	2.3e-47	192	485	823	27.704	228	62
ref|WP_345097728.1|	WP_345097728	768533	Chelativorans composti	520	790	1303	1	518	2.33e-47	188	474	521	27.639	144	39
tpg|HQS49923.1|	HQS49923	2021379	Xanthobacteraceae bacterium	410	48	457	3	408	2.63e-47	184	465	417	48.441	202	31
gb|PCJ44600.1|	PCJ44600	1913988	Alphaproteobacteria bacterium	752	753	1302	197	752	2.88e-47	192	485	561	21.569	121	58
gb|PCJ44600.1|	PCJ44600	1913988	Alphaproteobacteria bacterium	752	1	207	1	206	5.8e-19	103	254	217	39.631	86	58
ref|WP_348662254.1|	WP_348662254	1538529	uncultured Planktomarina sp.	449	783	1226	2	446	3.1e-47	185	468	445	48.989	218	34
gb|MDX5462106.1|	MDX5462106	500624	Wolbachia endosymbiont of Tetragnatha montana	579	1	657	1	578	3.31e-47	188	476	665	26.015	173	50
gb|MBU1336596.1|;gb|MBU1563349.1|;gb|MBU2301162.1|;gb|MBU2366817.1|	MBU1336596;MBU1563349;MBU2301162;MBU2366817	1913988	Alphaproteobacteria bacterium	777	623	1299	113	772	3.44e-47	192	485	679	30.486	207	52
gb|MBN9263026.1|	MBN9263026	82	Hyphomicrobium sp.	339	965	1302	1	339	4.11e-47	181	458	340	37.353	127	26
gb|TCM57869.1|	TCM57869	2135651	Rhizobium sp. PP-F2F-G48	565	752	1303	14	564	4.2e-47	188	474	555	25.225	140	42
gb|MDX2027706.1|	MDX2027706	1913988	Alphaproteobacteria bacterium	1140	775	1302	611	1140	4.34e-47	195	492	538	25.279	136	57
gb|MDX2027706.1|	MDX2027706	1913988	Alphaproteobacteria bacterium	1140	1	212	1	219	4.45e-21	110	273	225	29.778	67	57
gb|NOZ66885.1|	NOZ66885	1913988	Alphaproteobacteria bacterium	752	614	1302	68	752	4.44e-47	191	483	700	17.857	125	82
gb|NOZ66885.1|	NOZ66885	1913988	Alphaproteobacteria bacterium	752	1	374	1	368	7.48e-20	106	261	384	26.042	100	82
tpg|HEV7344785.1|	HEV7344785	1871048	Devosia sp.	530	1	552	1	507	4.51e-47	187	472	552	39.674	219	42
gb|PKQ02709.1|	PKQ02709	2013658	Alphaproteobacteria bacterium HGW-Alphaproteobacteria-12	378	930	1302	2	376	4.55e-47	183	461	377	38.992	147	29
ref|WP_207181829.1|;dbj|BCM82677.1|	WP_207181829;BCM82677	1775910	Methylobacterium indicum	581	451	880	30	468	4.71e-47	188	475	440	48.182	212	33
gb|MEA2938967.1|	MEA2938967	1913988	Alphaproteobacteria bacterium	379	1	389	1	379	4.89e-47	183	461	393	37.405	147	30
ref|WP_100959701.1|	WP_100959701	2065382	Bosea sp. FBZP-16	591	753	1303	37	589	4.9e-47	188	475	554	26.354	146	42
ref|WP_168190230.1|	WP_168190230	2582913	Luteithermobacter gelatinilyticus	752	753	1302	197	752	5.09e-47	191	483	561	23.886	134	59
ref|WP_168190230.1|	WP_168190230	2582913	Luteithermobacter gelatinilyticus	752	1	221	1	220	1.51e-25	124	309	231	34.199	79	59
gb|MBU1834772.1|	MBU1834772	1913988	Alphaproteobacteria bacterium	309	1	308	1	306	5.91e-47	180	454	309	59.547	184	24
gb|MCT4557418.1|	MCT4557418	2073170	Pelagimonas sp.	318	987	1302	2	317	6.01e-47	180	455	316	56.013	177	24
tpg|HEX2594398.1|	HEX2594398	1978228	Rhizomicrobium sp.	377	930	1301	1	377	6.08e-47	182	460	378	35.979	136	29
ref|WP_083480118.1|	WP_083480118	313367	Jannaschia seosinensis	519	464	952	19	506	6.52e-47	186	470	490	52.449	257	38
gb|MDX2050395.1|	MDX2050395	2023360	Rickettsiaceae bacterium	1080	1	957	1	865	6.63e-47	194	490	970	24.124	234	73
gb|MEZ5799230.1|	MEZ5799230	1872084	Nitratireductor sp.	433	1	445	1	429	6.85e-47	184	464	447	38.926	174	34
gb|MFC3119598.1|	MFC3119598	488547	Jhaorihella thermophila	397	916	1302	3	394	6.94e-47	183	461	394	33.503	132	30
tpg|HOV05604.1|	HOV05604	3022877	Kaistiaceae bacterium	501	599	1094	1	501	7.93e-47	185	468	502	37.649	189	38
ref|WP_338421494.1|	WP_338421494	2911061	Paracoccus salsus	615	399	837	1	445	8.04e-47	188	475	446	53.363	238	46
ref|WP_338421494.1|	WP_338421494	2911061	Paracoccus salsus	615	1141	1302	449	615	4.79e-06	61.3	145	168	32.143	54	46
ref|WP_241773797.1|	WP_241773797	1068590	Rickettsia asembonensis	646	6	718	2	640	8.22e-47	189	477	723	27.248	197	55
tpg|HRJ65349.1|	HRJ65349	1871086	Brevundimonas sp.	452	487	931	1	451	8.53e-47	184	465	451	49.002	221	34
tpg|HET7849890.1|	HET7849890	1960880	Pseudolabrys sp.	400	906	1303	3	399	8.69e-47	183	461	400	33.75	135	31
ref|WP_241095104.1|	WP_241095104	2029849	Marinicauda algicola	526	775	1302	1	526	8.84e-47	186	470	531	30.32	161	40
gb|MBC7181878.1|	MBC7181878	1486281	Roseovarius sp.	411	707	1115	1	411	9.01e-47	183	461	411	51.338	211	31
ref|WP_249200754.1|	WP_249200754	2827239	Thetidibacter halocola	353	961	1302	1	351	9.05e-47	181	457	352	29.83	105	26
gb|KIJ88376.1|	KIJ88376	1068590	Rickettsia asembonensis	649	6	718	5	643	9.16e-47	188	476	723	27.248	197	55
ref|WP_259245315.1|;gb|UVW83565.1|	WP_259245315;UVW83565	167957	Wolbachia endosymbiont of Aedes albopictus	610	1	645	38	608	9.35e-47	188	474	651	25.499	166	49
gb|MEN8840673.1|	MEN8840673	1920174	Octadecabacter sp.	367	939	1304	3	367	9.65e-47	181	458	366	51.366	188	28
gb|MEA2953365.1|	MEA2953365	1913988	Alphaproteobacteria bacterium	448	18	430	25	421	1.01e-46	184	464	419	42.721	179	32
gb|ODS03930.1|	ODS03930	1774971	Methyloceanibacter marginalis	383	929	1299	1	375	1.06e-46	182	459	377	37.401	141	28
ref|WP_108129336.1|;gb|PTX49066.1|;gb|TWI98933.1|	WP_108129336;PTX49066;TWI98933	589035	Gemmobacter caeni	814	276	798	80	588	1.15e-46	191	482	527	41.556	219	40
gb|EAS50924.1|	EAS50924	287752	Aurantimonas manganoxydans SI85-9A1	599	711	1297	5	590	1.15e-46	187	473	590	32.373	191	45
ref|WP_254701265.1|	WP_254701265	399	Neorhizobium galegae	521	794	1297	8	514	1.18e-46	185	468	510	25.49	130	39
gb|MEP0509338.1|	MEP0509338	182270	Aurantimonas coralicida	611	611	1212	1	604	1.29e-46	187	473	608	35.197	214	46
gb|TPW05382.1|	TPW05382	1913988	Alphaproteobacteria bacterium	507	1	496	1	472	1.3e-46	185	467	498	42.771	213	38
gb|MBB3994685.1|	MBB3994685	1563671	Sulfitobacter undariae	338	969	1304	1	337	1.32e-46	180	454	337	48.368	163	26
gb|MCA1775469.1|	MCA1775469	1870901	Loktanella sp.	385	1	384	1	382	1.34e-46	181	458	385	59.481	229	29
gb|MAR56965.1|	MAR56965	2026788	Rickettsiales bacterium	643	1	689	1	641	1.46e-46	188	475	713	28.05	200	53
gb|MBO4956948.1|	MBO4956948	2026788	Rickettsiales bacterium	1218	1	1295	1	1210	1.47e-46	193	488	1317	20.957	276	99
ref|WP_265022072.1|	WP_265022072	2954019	Wolbachia endosymbiont (group A) of Icerya purchasi	573	1	645	1	571	1.52e-46	186	471	650	24.769	161	49
gb|MCF6199375.1|	MCF6199375	2015799	Hyphomicrobiaceae bacterium	442	866	1303	1	441	1.57e-46	183	462	442	36.425	161	34
tpg|HLV84458.1|	HLV84458	1871048	Devosia sp.	610	680	1303	2	609	1.74e-46	187	472	626	28.754	180	48
ref|WP_198882311.1|;gb|MBJ3776405.1|	WP_198882311;MBJ3776405	2796142	Acuticoccus mangrovi	522	790	1302	1	520	1.8e-46	185	467	522	28.927	151	39
gb|MBL4800673.1|	MBL4800673	1979954	Emcibacter sp.	575	753	1302	20	575	1.91e-46	186	470	564	21.454	121	42
gb|MDP2087087.1|	MDP2087087	1898957	Gemmobacter sp.	312	1	320	1	312	1.97e-46	178	450	320	65.625	210	25
gb|MCP1169193.1|	MCP1169193	2955316	Limimaricola litoreus	367	942	1304	2	367	2.65e-46	180	454	366	50.82	186	28
gb|NCO17230.1|	NCO17230	1913988	Alphaproteobacteria bacterium	448	1	446	1	447	2.96e-46	182	460	456	44.737	204	34
gb|MCR6646558.1|	MCR6646558	2768686	Terricaulis sp.	553	753	1302	7	551	3.12e-46	185	467	553	30.922	171	42
gb|MBN9000715.1|	MBN9000715	1909294	Hyphomicrobiales bacterium	401	1	410	1	401	3.5e-46	181	456	417	42.686	178	31
ref|WP_226786341.1|;gb|MCB5202829.1|	WP_226786341;MCB5202829	2883104	Neorhizobium xiangyangii	503	811	1303	13	502	3.74e-46	183	463	495	26.061	129	38
gb|OJJ11533.1|	OJJ11533	1905358	Alphaproteobacteria bacterium AO1-B	487	847	1300	7	483	4.63e-46	183	461	480	28.125	135	35
ref|WP_193336504.1|	WP_193336504	2657486	Devosia beringensis	792	608	1299	113	787	5.4e-46	188	476	694	29.827	207	53
gb|MCK5425216.1|	MCK5425216	1979954	Emcibacter sp.	618	753	1300	65	615	5.45e-46	186	469	559	21.646	121	42
ref|WP_366141411.1|	WP_366141411	573152	uncultured Shimia sp.	308	999	1302	2	306	5.58e-46	177	447	305	60.656	185	23
gb|MCK9993636.1|	MCK9993636	1913988	Alphaproteobacteria bacterium	422	1	423	1	422	5.63e-46	181	456	436	44.495	194	32
gb|MCA8888674.1|	MCA8888674	2510335	Parvularculaceae bacterium	368	1	372	1	368	5.67e-46	179	452	379	43.272	164	29
ref|WP_303482060.1|;gb|WKW49508.1|	WP_303482060;WKW49508	2498452	Rhodomicrobium lacus	714	262	764	146	634	5.84e-46	187	473	517	47.002	243	39
ref|WP_127076623.1|	WP_127076623	2498452	Rhodomicrobium lacus	714	262	764	146	634	5.84e-46	187	473	517	46.228	239	39
gb|MBU4195988.1|	MBU4195988	1913988	Alphaproteobacteria bacterium	376	1	377	1	368	6.12e-46	179	452	390	42.308	165	29
ref|WP_182547456.1|;gb|MBA8876688.1|	WP_182547456;MBA8876688	28101	Phyllobacterium myrsinacearum	500	805	1303	1	500	6.31e-46	183	461	503	27.435	138	38
ref|WP_132533873.1|	WP_132533873	2135651	Rhizobium sp. PP-F2F-G48	538	766	1303	1	537	7.54e-46	183	463	541	24.954	135	41
gb|MBX3509970.1|	MBX3509970	2026748	Hyphomonadaceae bacterium	577	726	1302	6	575	7.69e-46	184	465	580	32.414	188	44
ref|WP_259365986.1|;gb|MFJ5388643.1|	WP_259365986;MFJ5388643	953	Wolbachia;Wolbachia pipientis;Wolbachia endosymbiont of Drosophila bicornuta	794	162	1034	1	786	8.32e-46	188	475	880	22.727	200	67
gb|MBN9009829.1|	MBN9009829	1909294	Hyphomicrobiales bacterium	469	28	489	23	469	8.95e-46	181	458	473	40.381	191	35
ref|WP_150005194.1|;dbj|GER07175.1|;dbj|GGO12745.1|	WP_150005194;GER07175;GGO12745	261467	Iodidimonas muriae;Kordiimonadales bacterium JCM 17843	748	748	1302	186	748	1.12e-45	187	472	569	24.429	139	58
ref|WP_150005194.1|;dbj|GER07175.1|;dbj|GGO12745.1|	WP_150005194;GER07175;GGO12745	261467	Iodidimonas muriae;Kordiimonadales bacterium JCM 17843	748	1	201	1	196	2.64e-24	120	298	209	36.364	76	58
ref|WP_321252347.1|	WP_321252347	259304	uncultured Ruegeria sp.	318	992	1303	7	318	1.37e-45	176	445	312	55.449	173	24
gb|MBE0554298.1|	MBE0554298	1904441	Paracoccaceae bacterium	393	911	1302	3	391	1.45e-45	179	451	393	54.198	213	30
ref|WP_314121961.1|	WP_314121961	213418	uncultured Brevundimonas sp.	1029	1	559	1	492	1.53e-45	189	478	559	41.86	234	91
ref|WP_314121961.1|	WP_314121961	213418	uncultured Brevundimonas sp.	1029	679	1302	412	1020	3.34e-35	156	392	629	23.847	150	91
ref|WP_139942051.1|;gb|MFC7048916.1|;gb|TPD57735.1|	WP_139942051;MFC7048916;TPD57735	1505037	Emcibacter nanhaiensis	752	753	1302	197	752	1.53e-45	186	471	561	22.816	128	58
ref|WP_139942051.1|;gb|MFC7048916.1|;gb|TPD57735.1|	WP_139942051;MFC7048916;TPD57735	1505037	Emcibacter nanhaiensis	752	1	210	1	209	3.95e-24	119	297	220	35.909	79	58
emb|CUH10489.1|	CUH10489	313367	Jannaschia seosinensis	492	473	952	1	479	1.66e-45	181	458	481	51.975	250	37
gb|MBP8062563.1|	MBP8062563	1871086	Brevundimonas sp.	374	1	383	1	374	1.66e-45	178	449	396	43.434	172	29
ref|WP_290490191.1|	WP_290490191	1946619	Hyphomonas sp. UBA2654	567	245	837	4	544	1.8e-45	183	462	598	41.973	251	45
gb|RZJ38834.1|	RZJ38834	1871086	Brevundimonas sp.	446	250	687	25	446	1.93e-45	180	454	442	45.928	203	34
tpg|HEX2019056.1|	HEX2019056	1872654	Aurantimonas sp.	539	770	1303	5	537	2.07e-45	182	460	537	30.354	163	41
dbj|BFL96329.1|	BFL96329	267	Paracoccus sp. (in: a-proteobacteria)	691	1	439	1	449	2.11e-45	185	468	454	49.339	224	51
dbj|BFL96329.1|	BFL96329	267	Paracoccus sp. (in: a-proteobacteria)	691	635	863	452	682	2.86e-11	78.3	189	231	37.229	86	51
tpg|HEX5935745.1|	HEX5935745	1903859	Pseudorhizobium sp.	574	739	1303	9	571	2.29e-45	183	462	568	25.528	145	43
gb|MBU1273077.1|	MBU1273077	1913988	Alphaproteobacteria bacterium	369	1	377	1	368	2.65e-45	177	447	390	41.795	163	29
ref|WP_295242719.1|	WP_295242719	213418	uncultured Brevundimonas sp.	421	1	487	1	421	2.65e-45	179	451	487	37.166	181	37
ref|WP_163460696.1|;gb|NDW03081.1|	WP_163460696;NDW03081	2696469	Jiella pacifica	536	770	1303	1	533	2.76e-45	182	459	537	27.561	148	41
tpg|HVX73941.1|	HVX73941	1871048	Devosia sp.	526	448	973	14	526	3.15e-45	181	458	526	41.445	218	40
gb|AEW18241.1|;gb|AIJ53574.1|;gb|AIJ60849.1|;gb|AIJ63603.1|;gb|AIJ91852.1|;gb|ALF29221.1|;gb|AOG43349.1|;gb|EHR12791.1|;gb|EHR13171.1|;gb|EHR13282.1|;gb|EHR21087.1|;gb|EHR21603.1|;gb|EHR23238.1|;gb|EHR29203.1|;gb|EHR30902.1|;gb|ENP28511.1|;gb|ENP33006.1|;gb|ENP38338.1|;gb|ENP45038.1|;gb|ENP47703.1|;gb|ENP51675.1|;gb|ENP54803.1|;gb|ENP58549.1|;gb|ENP59955.1|;gb|ENP64377.1|;gb|ENP67369.1|;gb|ENP71065.1|;gb|ENP73939.1|;gb|ENP77015.1|;gb|ENP79891.1|;gb|ENP83021.1|;gb|ENP84979.1|;gb|ENP88413.1|;gb|ENP92421.1|;gb|ENP95492.1|;gb|ENP97760.1|;gb|ENQ01889.1|;gb|ENQ08242.1|;gb|ENQ10756.1|;gb|ENQ13891.1|;gb|ENQ17002.1|;gb|ENQ19614.1|;gb|ENQ22952.1|;gb|ENQ25952.1|;gb|ENQ29376.1|;gb|ENQ32124.1|;gb|ENQ35588.1|;gb|ENQ38417.1|;gb|ENQ41459.1|;gb|ENQ44631.1|;gb|ENQ47712.1|;gb|ENQ50838.1|;gb|ENQ54386.1|;gb|ENR42115.1|;gb|ENR47283.1|;gb|ENR49415.1|;gb|ENR53785.1|;gb|ENR55872.1|;gb|ENR59507.1|;gb|ENR60961.1|;gb|ENR64925.1|;gb|ENR68920.1|;gb|ENR73741.1|;gb|ENR78323.1|;gb|ENR82480.1|;gb|ENR84980.1|;gb|ENR98726.1|;gb|ENS02159.1|;gb|ENS09058.1|;gb|ENS18299.1|;gb|ENS22536.1|;gb|ENS23596.1|;gb|ENS36929.1|;gb|ENS42550.1|;gb|ENS43151.1|;gb|ENS48174.1|;gb|ENT72706.1|;gb|EOQ42071.1|;gb|EOQ43663.1|;gb|EPF79004.1|;gb|EPF84192.1|;gb|EPF87054.1|;gb|EPF91965.1|;gb|EPF94670.1|;gb|EPF99233.1|;gb|EPG00008.1|;gb|EPG05019.1|;gb|EPG09346.1|;gb|EPG12041.1|;gb|EPG13773.1|;gb|EPG17099.1|;gb|EPG19125.1|;gb|EPG24495.1|;gb|EPG27299.1|;gb|EPG29560.1|;gb|EPG32656.1|;gb|EPG89232.1|;gb|EPG89874.1|;gb|EPG95443.1|;gb|EPG97517.1|;gb|EPG98616.1|;gb|ERM06230.1|;gb|ERM85823.1|;gb|ERS18137.1|;gb|ERT73338.1|;gb|ERT76855.1|;gb|ERT85431.1|;gb|ERT93189.1|;gb|ERT98277.1|;gb|ERU20123.1|;gb|ERU25407.1|;gb|KFH23103.1|;gb|KFH25406.1|;gb|KFJ45936.1|;gb|KFJ60755.1|	AEW18241;AIJ53574;AIJ60849;AIJ63603;AIJ91852;ALF29221;AOG43349;EHR12791;EHR13171;EHR13282;EHR21087;EHR21603;EHR23238;EHR29203;EHR30902;ENP28511;ENP33006;ENP38338;ENP45038;ENP47703;ENP51675;ENP54803;ENP58549;ENP59955;ENP64377;ENP67369;ENP71065;ENP73939;ENP77015;ENP79891;ENP83021;ENP84979;ENP88413;ENP92421;ENP95492;ENP97760;ENQ01889;ENQ08242;ENQ10756;ENQ13891;ENQ17002;ENQ19614;ENQ22952;ENQ25952;ENQ29376;ENQ32124;ENQ35588;ENQ38417;ENQ41459;ENQ44631;ENQ47712;ENQ50838;ENQ54386;ENR42115;ENR47283;ENR49415;ENR53785;ENR55872;ENR59507;ENR60961;ENR64925;ENR68920;ENR73741;ENR78323;ENR82480;ENR84980;ENR98726;ENS02159;ENS09058;ENS18299;ENS22536;ENS23596;ENS36929;ENS42550;ENS43151;ENS48174;ENT72706;EOQ42071;EOQ43663;EPF79004;EPF84192;EPF87054;EPF91965;EPF94670;EPF99233;EPG00008;EPG05019;EPG09346;EPG12041;EPG13773;EPG17099;EPG19125;EPG24495;EPG27299;EPG29560;EPG32656;EPG89232;EPG89874;EPG95443;EPG97517;EPG98616;ERM06230;ERM85823;ERS18137;ERT73338;ERT76855;ERT85431;ERT93189;ERT98277;ERU20123;ERU25407;KFH23103;KFH25406;KFJ45936;KFJ60755	1104320	Brucella abortus;Brucella abortus 2308;Brucella abortus bv. 2 str. 86/8/59;Brucella abortus bv. 4 str. 292;Brucella abortus bv. 6 str. 870;Brucella abortus bv. 9 str. C68;Brucella abortus bv. 1 str. NI435a;Brucella abortus bv. 1 str. NI474;Brucella abortus bv. 1 str. NI486;Brucella abortus bv. 1 str. NI488;Brucella abortus bv. 1 str. NI010;Brucella abortus bv. 1 str. NI016;Brucella abortus bv. 1 str. NI021;Brucella abortus bv. 1 str. NI259;Brucella abortus A13334;Brucella abortus NI628;Brucella abortus NI518;Brucella abortus NI649;Brucella abortus NI240;Brucella abortus NI274;Brucella abortus NI352;Brucella abortus NI380;Brucella abortus NI388;Brucella abortus NI422;Brucella abortus NI492;Brucella abortus NI495a;Brucella abortus NI593;Brucella abortus NI613;Brucella abortus NI622;Brucella abortus NI633;Brucella abortus NI639;Brucella abortus NI645;Brucella abortus 63/168;Brucella abortus 88/19;Brucella abortus 85/69;Brucella abortus 67/781;Brucella abortus 63/59;Brucella abortus F3/07-1;Brucella abortus 85/140;Brucella abortus I103_(UK3/01);Brucella abortus F1/06 B1;Brucella abortus F2/06-8;Brucella abortus 863/67;Brucella abortus 88/226;Brucella abortus 90/50;Brucella abortus 93/1;Brucella abortus 80/108;Brucella abortus 64/108;Brucella abortus 65/157;Brucella abortus levi gila;Brucella abortus F5/04-7;Brucella abortus 80/102;Brucella abortus LEVI237;Brucella abortus 64/122;Brucella abortus 877/67;Brucella abortus 225/65;Brucella abortus 355/78;Brucella abortus 544;Brucella abortus 600/64;Brucella abortus 63/130;Brucella abortus 63/138;Brucella abortus 63/144;Brucella abortus 64/81;Brucella abortus 65/63;Brucella abortus 67/93;Brucella abortus 84/26;Brucella abortus 93/2;Brucella abortus F10/05-11;Brucella abortus F10/06-3;Brucella abortus R42-08;Brucella abortus CNGB 436;Brucella abortus CNGB 308;Brucella abortus CNGB 752;Brucella abortus CNGB 759;Brucella abortus CNGB 966;Brucella abortus CNGB 1011;Brucella abortus CNGB 1432;Brucella abortus RB51-AHVLA;Brucella abortus 104M;Brucella abortus F3/01-300;Brucella abortus 68-3396P;Brucella abortus 76-1413;Brucella abortus 80-1399;Brucella abortus 82-2330;Brucella abortus 82-3893;Brucella abortus 84-0928;Brucella abortus 85-1058;Brucella abortus 87-0095;Brucella abortus 87-2211;Brucella abortus 89-0363;Brucella abortus 90-0962;Brucella abortus 90-0742;Brucella abortus 90-0775;Brucella abortus 90-0737;Brucella abortus 90-1280;Brucella abortus 94-1313;Brucella abortus 01-0648;Brucella abortus 01-0585;Brucella abortus 01-0065;Brucella abortus B10-0018;Brucella abortus B10-0091;Brucella abortus B10-0973;Brucella abortus BC95;Brucella abortus 01-4165;Brucella abortus 03-2770-11;Brucella abortus 03-4923-239-D;Brucella abortus 89-2646-1238;Brucella abortus 90-12178;Brucella abortus 99-9971-135;Brucella abortus 99-9971-159;Brucella abortus S99;Brucella abortus 82;Brucella abortus LMN1;Brucella abortus LMN2;Brucella sp. 2002734562	406	1	421	1	402	3.28e-45	178	449	421	40.855	172	32
gb|ODT81673.1|	ODT81673	1660125	Pelagibacterium sp. SCN 64-44	778	529	1298	30	772	3.42e-45	186	469	772	27.202	210	59
gb|MDX2073784.1|	MDX2073784	1913988	Alphaproteobacteria bacterium	537	776	1302	10	537	3.52e-45	181	458	537	26.443	142	40
gb|MEX0370085.1|	MEX0370085	1929288	Tateyamaria sp.	548	490	1031	6	548	3.67e-45	181	458	547	40.219	220	42
gb|NBX02699.1|	NBX02699	1913988	Alphaproteobacteria bacterium	533	1	573	1	527	3.73e-45	181	457	588	34.014	200	44
ref|WP_274866465.1|;gb|MDE4298197.1|;gb|MDE5183385.1|	WP_274866465;MDE4298197;MDE5183385	60890	Phaeobacter gallaeciensis	416	348	762	1	416	4.42e-45	178	449	417	69.065	288	32
ref|WP_191569197.1|	WP_191569197	147645	Paracoccus yeei	832	250	975	66	785	4.47e-45	186	470	739	33.153	245	56
ref|WP_264707700.1|	WP_264707700	2953972	Wolbachia endosymbiont (group B) of Agriphila straminella	915	162	1052	1	801	4.5e-45	187	472	898	22.717	204	68
gb|MDG1436541.1|	MDG1436541	2023360	Rickettsiaceae bacterium	670	27	730	23	650	4.52e-45	184	464	714	27.451	196	54
gb|MCB1525437.1|	MCB1525437	1962975	Rhodoblastus sp.	429	876	1303	1	427	4.97e-45	178	449	430	29.767	128	33
ref|WP_338063298.1|	WP_338063298	2742716	Wolbachia endosymbiont of Kradibia gibbosae	579	1	657	1	578	5.44e-45	182	459	665	25.113	167	50
gb|RMH48627.1|	RMH48627	1913988	Alphaproteobacteria bacterium	632	904	1302	232	629	5.5e-45	183	462	406	32.266	131	48
gb|RMH48627.1|	RMH48627	1913988	Alphaproteobacteria bacterium	632	87	307	1	212	7.86e-15	89.8	219	221	42.081	93	48
ref|WP_295176073.1|;gb|MBO6896928.1|	WP_295176073;MBO6896928	1954381	Shimia sp.	349	956	1302	2	349	6e-45	175	442	348	46.552	162	27
gb|KUO53203.1|	KUO53203	1734407	Sphingomonadales bacterium BRH_c42	749	748	1302	187	749	6.3e-45	184	466	570	22.807	130	58
gb|KUO53203.1|	KUO53203	1734407	Sphingomonadales bacterium BRH_c42	749	1	201	1	197	3.62e-27	129	322	210	40	84	58
gb|NIY97434.1|	NIY97434	2721557	Salipiger sp. HF18	296	1	299	1	296	6.34e-45	174	438	303	57.096	173	23
tpg|HWA31401.1|	HWA31401	1978228	Rhizomicrobium sp.	377	934	1302	1	375	6.79e-45	176	444	376	34.043	128	28
gb|MDM8009913.1|	MDM8009913	2709688	Parasphingorhabdus sp.	750	748	1302	187	750	6.84e-45	184	466	570	22.807	130	58
gb|MDM8009913.1|	MDM8009913	2709688	Parasphingorhabdus sp.	750	1	201	1	197	9.91e-26	124	310	210	37.619	79	58
ref|WP_265013776.1|;gb|MCX3064936.1|;gb|UZE38111.1|	WP_265013776;MCX3064936;UZE38111	375919	Wolbachia endosymbiont of Drosophila pseudotakahashii	544	1	609	1	543	7.13e-45	181	456	615	25.528	157	47
gb|MDP3400679.1|	MDP3400679	1871086	Brevundimonas sp.	488	28	536	20	487	7.14e-45	179	452	509	39.489	201	39
gb|MBA4335497.1|	MBA4335497	409	Methylobacterium sp.	420	887	1295	1	410	7.79e-45	177	447	411	33.09	136	31
gb|MDO9384229.1|	MDO9384229	2015799	Hyphomicrobiaceae bacterium	325	982	1302	4	325	9.7e-45	174	439	323	38.7	125	25
gb|MCG8507086.1|	MCG8507086	1978525	Sphingomonadales bacterium	749	762	1302	200	749	9.72e-45	184	465	555	24.505	136	58
gb|MCG8507086.1|	MCG8507086	1978525	Sphingomonadales bacterium	749	1	212	1	205	3.72e-18	100	247	221	33.484	74	58
gb|EAL59067.1|	EAL59067	307502	Wolbachia endosymbiont of Drosophila ananassae	532	1	592	1	526	9.85e-45	180	454	600	26.667	160	45
gb|MCC6786992.1|	MCC6786992	2026748	Hyphomonadaceae bacterium	584	737	1285	42	584	9.92e-45	181	457	554	29.422	163	42
gb|PPD24728.1|	PPD24728	1911079	Methylocystis sp.	401	903	1303	1	399	1.07e-44	176	445	403	33.002	133	31
gb|PSH70563.1|	PSH70563	314235	Phyllobacterium brassicacearum	737	190	803	129	737	1.11e-44	184	464	620	40.323	250	47
ref|WP_157288778.1|;gb|MVS97617.1|	WP_157288778;MVS97617	2683198	Devosia marina	779	529	1299	31	774	1.25e-44	184	465	779	26.701	208	59
gb|MDX9689777.1|	MDX9689777	1913988	Alphaproteobacteria bacterium	1068	602	1302	354	1068	1.27e-44	186	471	725	21.103	153	70
gb|MDX9689777.1|	MDX9689777	1913988	Alphaproteobacteria bacterium	1068	1	212	1	217	1.17e-15	92.9	227	226	28.761	65	70
gb|ATN33625.1|	ATN33625	1571470	Rhizobium sp. ACO-34A	567	749	1303	13	565	1.29e-44	180	455	557	24.237	135	43
gb|MBO6854917.1|	MBO6854917	1978374	Marivivens sp.	413	1	411	1	404	1.46e-44	176	445	411	55.718	229	32
gb|MEI2735322.1|	MEI2735322	1962975	Rhodoblastus sp.	453	1	432	1	427	1.62e-44	177	447	443	41.535	184	33
gb|MEZ5972999.1|	MEZ5972999	2026748	Hyphomonadaceae bacterium	506	794	1302	4	504	1.67e-44	179	451	513	26.901	138	39
ref|WP_376940617.1|	WP_376940617	358	Agrobacterium tumefaciens	498	810	1303	1	497	1.85e-44	178	450	500	28.8	144	38
ref|WP_066526724.1|	WP_066526724	1768792	Erythrobacter sp. CCH5-A1	750	737	1302	176	750	1.85e-44	183	463	582	24.227	141	73
ref|WP_066526724.1|	WP_066526724	1768792	Erythrobacter sp. CCH5-A1	750	1	383	1	376	3.55e-25	123	306	396	24.747	98	73
ref|WP_339051755.1|	WP_339051755	3066224	Candidatus Lariskella endosymbiont of Epinotia ramella	683	91	839	1	660	1.94e-44	182	460	754	27.454	207	57
ref|WP_313522248.1|	WP_313522248	293	Brevundimonas diminuta	683	613	1302	1	679	2.05e-44	182	460	694	30.98	215	53
ref|WP_264329573.1|	WP_264329573	2954024	Wolbachia endosymbiont (group A) of Lasioglossum malachurum	903	171	1056	1	796	2.07e-44	184	466	893	22.844	204	68
ref|WP_275009249.1|;gb|MDE5057120.1|	WP_275009249;MDE5057120	375918	Wolbachia endosymbiont of Drosophila bicornuta	785	171	1034	1	777	2.09e-44	183	463	871	22.732	198	66
ref|WP_370362981.1|	WP_370362981	2955316	Limimaricola litoreus	469	460	902	26	469	2.12e-44	178	448	445	60.449	269	34
ref|WP_380218941.1|;gb|MFC6689191.1|	WP_380218941;MFC6689191	488547	Jhaorihella thermophila	370	944	1302	3	367	2.15e-44	174	440	366	32.24	118	28
gb|TDQ35982.1|	TDQ35982	314235	Phyllobacterium brassicacearum	731	190	803	123	731	2.8e-44	182	460	620	40.323	250	47
tpg|HJK85044.1|	HJK85044	2972635	Candidatus Megaera endosymbiont of Stentor roeselii	664	6	748	2	663	3.01e-44	181	457	760	26.579	202	57
gb|NOZ43161.1|	NOZ43161	1913988	Alphaproteobacteria bacterium	748	753	1302	195	748	3.29e-44	182	460	561	23.529	132	58
gb|NOZ43161.1|	NOZ43161	1913988	Alphaproteobacteria bacterium	748	1	207	1	204	2.44e-18	101	249	215	36.279	78	58
ref|WP_245425083.1|	WP_245425083	314235	Phyllobacterium brassicacearum	718	190	803	110	718	3.45e-44	182	459	620	40.323	250	47
gb|MCE3005772.1|	MCE3005772	2026788	Rickettsiales bacterium	770	1	837	1	756	4.04e-44	182	460	855	31.579	270	64
gb|MCX8509176.1|	MCX8509176	1904441	Paracoccaceae bacterium	344	971	1302	2	342	4.07e-44	173	436	342	30.994	106	25
gb|MDD3029980.1|	MDD3029980	1913988	Alphaproteobacteria bacterium	1134	775	1302	605	1134	4.76e-44	184	466	538	25.093	135	57
gb|MDD3029980.1|	MDD3029980	1913988	Alphaproteobacteria bacterium	1134	1	211	1	213	2.37e-18	101	250	219	29.224	64	57
gb|MDD3028844.1|	MDD3028844	1913988	Alphaproteobacteria bacterium	1068	604	1302	355	1068	5.08e-44	184	466	724	19.613	142	69
gb|MDD3028844.1|	MDD3028844	1913988	Alphaproteobacteria bacterium	1068	11	212	15	215	2.01e-12	82.5	200	215	30.698	66	69
emb|SEG37305.1|	SEG37305	488547	Jhaorihella thermophila	730	253	658	23	437	5.26e-44	181	458	415	50.602	210	41
emb|SEG37305.1|	SEG37305	488547	Jhaorihella thermophila	730	635	788	574	729	4.49e-10	74.4	179	156	55.769	87	41
gb|PZO03860.1|	PZO03860	1909294	Hyphomicrobiales bacterium	400	908	1303	2	398	5.4e-44	174	439	398	33.166	132	30
ref|WP_235003898.1|	WP_235003898	488547	Jhaorihella thermophila	731	253	658	23	437	5.82e-44	181	458	415	50.602	210	41
ref|WP_235003898.1|	WP_235003898	488547	Jhaorihella thermophila	731	635	788	574	729	4.69e-10	74.4	179	156	55.769	87	41
ref|WP_347837529.1|	WP_347837529	1538529	uncultured Planktomarina sp.	308	1000	1296	4	300	6.48e-44	171	431	297	49.832	148	23
ref|WP_281408217.1|	WP_281408217	2562309	Rhizobium sp. FY34	522	791	1303	5	515	6.9e-44	177	447	515	26.019	134	39
gb|MDD3029233.1|	MDD3029233	1913988	Alphaproteobacteria bacterium	1068	682	1302	442	1068	7.63e-44	184	464	634	20.82	132	64
gb|MDD3029233.1|	MDD3029233	1913988	Alphaproteobacteria bacterium	1068	1	211	1	212	6.71e-17	97.2	238	223	31.39	70	64
tpg|HBL92786.1|	HBL92786	87	Hyphomonas sp.	484	581	1081	2	481	9.24e-44	176	444	501	36.926	185	38
gb|KJW01875.1|	KJW01875	1359174	Orientia tsutsugamushi str. Sido	703	6	758	6	699	1.2e-43	180	454	771	26.589	205	58
gb|MEJ2030334.1|	MEJ2030334	2003363	Maritimibacter sp.	383	634	1013	1	381	1.36e-43	173	435	381	54.068	206	29
gb|MDA9822452.1|	MDA9822452	1904441	Paracoccaceae bacterium	309	1004	1302	8	307	1.61e-43	170	428	300	50.333	151	23
ref|WP_006072380.1|;gb|AEW13508.1|;gb|AHZ80912.1|;gb|AIB17341.1|;gb|AIB21205.1|;gb|AIB27958.1|	WP_006072380;AEW13508;AHZ80912;AIB17341;AIB21205;AIB27958	234	Brucella;Brucella melitensis;Brucella suis;Brucella canis;Brucella suis 1330;Brucella suis ATCC 23445;Brucella canis ATCC 23365;Brucella suis bv. 3 str. 686;Brucella suis bv. 4 str. 40;Brucella suis bv. 1;Brucella suis bv. 2;Brucella suis bv. 1 str. S2;Brucella canis HSK A52141;Brucella suis VBI22;Brucella melitensis S66;Brucella suis 63/198;Brucella suis 63/261;Brucella suis F12/02;Brucella suis 92/63;Brucella suis F8/06-2;Brucella suis 63/252;Brucella suis 92/29;Brucella canis 79/122;Brucella suis F5/05-10;Brucella suis F5/03-2;Brucella suis F5/05-4;Brucella suis F7/06-1;Brucella suis F7/06-2;Brucella suis F7/06-5;Brucella suis F8/06-1;Brucella suis F8/06-3;Brucella suis F9/06-1;Brucella suis 01-5744;Brucella suis 019;Brucella suis CNGB 786;Brucella suis CNGB 247;Brucella canis CNGB 1324;Brucella canis CNGB 513;Brucella canis CNGB 1172;Brucella suis F4/06-146;Brucella suis 94/11;Brucella canis UK10/02;Brucella canis F7/05A;Brucella suis bv. 1 str. BCB025;Brucella canis BCB018;Brucella suis bv. 2 str. BCB032;Brucella abortus 104M;Brucella canis 118;Brucella canis 04-2330-1;Brucella canis 96-7258;Brucella sp. 04-5288;Brucella suis 06-988-1656;Brucella suis 97-9757;Brucella suis 06-997-1672;Brucella suis 04-0115;Brucella suis 06-791-1309;Brucella canis str. Oliveri;Brucella suis bv. 3;Brucella suis bv. 4	439	1	448	1	429	1.73e-43	174	438	448	38.616	173	34
ref|WP_025200598.1|	WP_025200598	235	Brucella abortus;Brucella abortus bv. 1 str. BCB013	439	1	448	1	429	1.8e-43	174	438	448	38.393	172	34
ref|WP_201240204.1|;gb|MBK5911473.1|	WP_201240204;MBK5911473	1086	Rhodothalassium salexigens	750	794	1299	235	747	1.81e-43	180	455	519	26.204	136	69
ref|WP_201240204.1|;gb|MBK5911473.1|	WP_201240204;MBK5911473	1086	Rhodothalassium salexigens	750	1	397	1	403	1.57e-23	117	292	415	24.578	102	69
tpg|HBZ44436.1|	HBZ44436	2003363	Maritimibacter sp.	410	1	408	1	410	1.84e-43	173	436	419	46.062	193	31
gb|MDD3030582.1|	MDD3030582	1913988	Alphaproteobacteria bacterium	1067	682	1302	441	1067	1.86e-43	183	461	634	20.189	128	64
gb|MDD3030582.1|	MDD3030582	1913988	Alphaproteobacteria bacterium	1067	1	211	1	215	2.38e-16	95.2	233	224	30.357	68	64
ref|WP_245294153.1|;gb|ODN68478.1|	WP_245294153;ODN68478	1439726	Methylobrevis pamukkalensis	322	993	1302	2	320	1.99e-43	170	429	320	32.188	103	24
gb|MEP6067337.1|	MEP6067337	1904441	Paracoccaceae bacterium	315	991	1302	2	313	2.04e-43	170	428	312	50.962	159	24
ref|WP_264702661.1|	WP_264702661	2954065	Wolbachia endosymbiont (group A) of Volucella inflata	605	71	753	1	594	2.4e-43	178	448	688	26.89	185	52
gb|MDA9995244.1|	MDA9995244	1284658	Planktomarina temperata	328	988	1296	12	320	2.49e-43	170	429	309	49.515	153	24
gb|MEP3668849.1|	MEP3668849	1936156	Roseibium sp.	379	934	1301	1	376	2.55e-43	172	433	377	28.647	108	28
emb|SNT39835.1|	SNT39835	74033	Antarctobacter heliothermus	366	948	1302	1	364	2.57e-43	171	432	365	28.493	104	27
gb|ODT71321.1|	ODT71321	1660124	Pelagibacterium sp. SCN 63-23	780	527	1299	29	775	2.57e-43	180	454	775	26.323	204	59
gb|MCG8441351.1|	MCG8441351	2282150	Caulobacterales bacterium	419	183	603	1	418	2.68e-43	173	436	424	51.179	217	32
gb|MDC1467621.1|	MDC1467621	1284658	Planktomarina temperata	328	988	1296	12	320	2.72e-43	170	428	309	49.515	153	24
ref|WP_063185755.1|;gb|KZE35707.1|	WP_063185755;KZE35707	444444	Chelatococcus daeguensis	1168	666	1302	502	1165	2.74e-43	182	460	664	20.482	136	67
ref|WP_063185755.1|;gb|KZE35707.1|	WP_063185755;KZE35707	444444	Chelatococcus daeguensis	1168	1	241	1	248	1.35e-13	86.4	210	257	29.961	77	67
ref|WP_013654761.1|;gb|ADZ72451.1|	WP_013654761;ADZ72451	991904	Polymorphum gilvum;Polymorphum gilvum SL003B-26A1	1170	662	1302	500	1167	2.8e-43	182	460	668	21.557	144	82
ref|WP_013654761.1|;gb|ADZ72451.1|	WP_013654761;ADZ72451	991904	Polymorphum gilvum;Polymorphum gilvum SL003B-26A1	1170	1	424	1	445	9.82e-14	86.8	211	454	22.247	101	82
gb|PTS86265.1|	PTS86265	2056846	Caulobacter sp. HMWF009	359	1	377	1	358	2.82e-43	171	431	377	42.706	161	29
ref|WP_313352569.1|	WP_313352569	267	Paracoccus sp. (in: a-proteobacteria)	390	913	1302	1	388	2.82e-43	172	433	392	55.612	218	30
gb|MBW7852224.1|	MBW7852224	2026786	Rhodospirillales bacterium	551	772	1302	10	551	2.9e-43	176	444	548	28.285	155	41
gb|MDB2608287.1|	MDB2608287	1284658	Planktomarina temperata	308	998	1296	2	300	2.97e-43	169	426	299	50.167	150	23
tpg|HUH77037.1|	HUH77037	1871048	Devosia sp.	360	1	381	1	359	2.98e-43	171	431	381	38.32	146	29
ref|WP_298399547.1|	WP_298399547	1912891	Sphingobium sp.	678	748	1302	115	678	3.05e-43	178	450	569	23.726	135	50
ref|WP_298399547.1|	WP_298399547	1912891	Sphingobium sp.	678	109	201	27	125	9.63e-07	63.7	151	99	47.475	47	50
gb|MBC7102782.1|	MBC7102782	2024848	Parvibaculum sp.	1170	662	1302	500	1167	3.24e-43	182	460	668	21.557	144	82
gb|MBC7102782.1|	MBC7102782	2024848	Parvibaculum sp.	1170	1	424	1	445	9.99e-14	86.8	211	454	22.247	101	82
ref|WP_347851473.1|;gb|MDA8750474.1|;gb|MDA9152612.1|;gb|MDA9959952.1|;gb|MDB9962014.1|;gb|MDO7587957.1|	WP_347851473;MDA8750474;MDA9152612;MDA9959952;MDB9962014;MDO7587957	1284657	Planktomarina;Planktomarina temperata;Planktomarina sp.	308	998	1296	2	300	3.34e-43	169	426	299	50.167	150	23
gb|PCI43352.1|	PCI43352	1913988	Alphaproteobacteria bacterium	753	753	1301	197	751	3.44e-43	179	452	563	21.67	122	58
gb|PCI43352.1|	PCI43352	1913988	Alphaproteobacteria bacterium	753	1	207	1	206	1.59e-17	98.7	242	217	35.484	77	58
gb|MDB2507169.1|	MDB2507169	1284658	Planktomarina temperata	308	998	1296	2	300	3.5e-43	169	426	299	49.833	149	23
gb|MBT8418262.1|	MBT8418262	2058390	Silicimonas sp.	249	1	250	1	244	3.55e-43	167	420	251	62.151	156	19
gb|NVK06834.1|	NVK06834	1978374	Marivivens sp.	333	964	1303	1	333	3.78e-43	170	428	340	47.647	162	26
gb|NND21914.1|	NND21914	2058390	Silicimonas sp.	263	1	250	1	244	4.02e-43	167	421	251	61.753	155	19
ref|WP_200901724.1|	WP_200901724	121719	Pannonibacter phragmitetus	668	666	1302	2	665	4.09e-43	178	449	664	19.88	132	49
ref|WP_072602055.1|;gb|APH70645.1|;gb|MFC3641688.1|	WP_072602055;APH70645;MFC3641688	1670800	Aquibium oceanicum	1170	666	1302	504	1167	4.16e-43	182	459	664	21.536	143	81
ref|WP_072602055.1|;gb|APH70645.1|;gb|MFC3641688.1|	WP_072602055;APH70645;MFC3641688	1670800	Aquibium oceanicum	1170	1	424	1	445	6.48e-14	87.5	213	454	22.026	100	81
gb|MCU0855617.1|	MCU0855617	1904441	Paracoccaceae bacterium	352	1	352	1	352	4.4e-43	170	429	355	60.282	214	27
gb|MBI4725546.1|	MBI4725546	2720632	Rhodomicrobium sp.	562	132	697	14	561	4.97e-43	176	443	576	36.979	213	43
ref|WP_051777114.1|	WP_051777114	1509405	Pseudorhizobium pelagicum	519	785	1303	2	518	5e-43	174	440	521	22.457	117	40
tpg|HEY2032083.1|	HEY2032083	1978228	Rhizomicrobium sp.	445	866	1302	2	443	5.99e-43	173	435	444	34.91	155	34
gb|MBY0447343.1|	MBY0447343	2026748	Hyphomonadaceae bacterium	475	150	642	1	474	6.09e-43	173	437	494	48.381	239	38
emb|SDL00804.1|	SDL00804	525640	Paracoccus chinensis	410	893	1302	1	408	6.75e-43	171	432	412	52.184	215	31
tpg|HEY4773974.1|	HEY4773974	2021379	Xanthobacteraceae bacterium	406	1	411	1	405	6.9e-43	171	431	423	43.262	183	32
ref|WP_343034069.1|	WP_343034069	2047720	Aurantimonas aggregata	427	354	769	1	424	7.29e-43	172	433	424	56.84	241	32
gb|MBO6855091.1|	MBO6855091	1978374	Marivivens sp.	467	846	1303	11	467	7.62e-43	173	435	460	40	184	35
gb|MDC1058763.1|	MDC1058763	1284658	Planktomarina temperata	305	1000	1298	1	299	7.72e-43	168	423	299	48.495	145	23
tpg|HVL41485.1|	HVL41485	1871086	Brevundimonas sp.	334	1	356	1	334	8.1e-43	169	425	356	42.135	150	27
gb|PKP66999.1|	PKP66999	2013671	Alphaproteobacteria bacterium HGW-Alphaproteobacteria-8	357	948	1302	1	355	8.43e-43	169	427	356	34.27	122	27
ref|WP_234871074.1|;gb|MCF1709691.1|	WP_234871074;MCF1709691	2909234	Allitabrizicola rongguiensis	384	925	1300	7	382	8.67e-43	170	429	376	51.596	194	29
gb|MDD3030548.1|	MDD3030548	1913988	Alphaproteobacteria bacterium	1069	610	1302	363	1069	9.2e-43	180	455	717	20.921	150	69
gb|MDD3030548.1|	MDD3030548	1913988	Alphaproteobacteria bacterium	1069	1	212	1	218	1.43e-18	102	252	227	31.718	72	69
gb|MBP2564301.1|;gb|MDR6701836.1|;gb|TCV55401.1|	MBP2564301;MDR6701836;TCV55401	358	Agrobacterium tumefaciens	431	1	438	1	431	9.8e-43	171	432	449	41.648	187	34
gb|PYE46231.1|	PYE46231	2183981	Rhizobium sp. PP-F2F-G20b	551	753	1303	1	550	1.1e-42	174	439	554	24.188	134	42
gb|MEH6666083.1|	MEH6666083	1871086	Brevundimonas sp.	589	469	1051	12	585	1.21e-42	175	441	587	36.627	215	45
gb|MDB2453438.1|	MDB2453438	1284658	Planktomarina temperata	308	998	1296	2	300	1.26e-42	167	421	299	49.498	148	23
ref|WP_094462848.1|	WP_094462848	121719	Pannonibacter phragmitetus;Pannonibacter phragmitetus BB	1167	666	1303	501	1165	1.41e-42	180	454	665	20.15	134	71
ref|WP_094462848.1|	WP_094462848	121719	Pannonibacter phragmitetus;Pannonibacter phragmitetus BB	1167	1	291	1	300	7.45e-15	90.6	221	309	27.184	84	71
ref|WP_313011047.1|	WP_313011047	94625	Brucella intermedia	388	1	406	1	387	1.72e-42	169	427	406	39.901	162	31
ref|WP_121644497.1|;gb|RLQ87530.1|	WP_121644497;RLQ87530	2670375	Notoacmeibacter ruber	810	610	1303	119	796	1.83e-42	178	448	695	27.338	190	53
tpg|HRO16435.1|	HRO16435	267	Paracoccus sp. (in: a-proteobacteria)	474	429	880	23	473	1.97e-42	172	433	453	62.252	282	35
gb|MBN8955784.1|	MBN8955784	1909294	Hyphomicrobiales bacterium	354	1	361	1	354	2.32e-42	168	423	371	38.275	142	28
ref|WP_045449911.1|;dbj|GAK46879.1|	WP_045449911;GAK46879	1333998	Tepidicaulis marinus	1054	666	1302	388	1051	2.47e-42	179	451	664	20.181	134	58
ref|WP_045449911.1|;dbj|GAK46879.1|	WP_045449911;GAK46879	1333998	Tepidicaulis marinus	1054	118	241	1	134	0.014	50.2	116	134	32.09	43	58
ref|WP_374614254.1|	WP_374614254	1902408	Sphingorhabdus sp.	749	794	1302	233	749	2.5e-42	176	445	522	27.586	144	56
ref|WP_374614254.1|	WP_374614254	1902408	Sphingorhabdus sp.	749	1	217	1	212	2.78e-18	101	248	225	40.889	92	56
gb|PTT09257.1|	PTT09257	2056860	Caulobacter sp. HMWF025	347	1	366	1	347	2.57e-42	168	422	366	42.623	156	28
gb|MDX5526687.1|	MDX5526687	1126455	Wolbachia endosymbiont of Andrena nigroaenea	568	1	657	1	567	2.67e-42	173	437	663	25.189	167	50
gb|MDP3320097.1|	MDP3320097	1871050	Bosea sp. (in: a-proteobacteria)	325	1	332	1	325	3.48e-42	167	420	339	39.528	134	25
ref|WP_395407898.1|;gb|XJN84702.1|	WP_395407898;XJN84702	2725666	Mesorhizobium terrae	846	601	1243	93	738	4.1e-42	177	446	649	30.817	200	49
ref|WP_274869707.1|;gb|MDE4272850.1|	WP_274869707;MDE4272850	60890	Phaeobacter gallaeciensis	402	362	762	1	402	4.12e-42	169	425	403	69.231	279	31
ref|WP_374806457.1|	WP_374806457	386305	Pseudochrobactrum kiredjianiae	586	719	1302	1	584	4.5e-42	173	437	589	27.165	160	45
tpg|HTM79299.1|	HTM79299	1871048	Devosia sp.	532	775	1296	3	511	4.59e-42	172	434	524	27.099	142	40
gb|MDD3181358.1|	MDD3181358	1913988	Alphaproteobacteria bacterium	1068	532	1302	291	1068	6.54e-42	178	448	796	19.724	157	75
gb|MDD3181358.1|	MDD3181358	1913988	Alphaproteobacteria bacterium	1068	1	212	1	217	7.24e-17	97.2	238	226	29.646	67	75
gb|MAN76129.1|	MAN76129	1909294	Hyphomicrobiales bacterium	637	654	1299	1	633	6.67e-42	174	438	649	31.279	203	50
ref|WP_236108530.1|;gb|MCF4167555.1|	WP_236108530;MCF4167555	2911065	Zavarzinia marina	1167	666	1302	501	1164	7.4e-42	178	448	664	19.277	128	71
ref|WP_236108530.1|;gb|MCF4167555.1|	WP_236108530;MCF4167555	2911065	Zavarzinia marina	1167	1	291	1	300	1.05e-14	89.8	219	309	27.184	84	71
tpg|HYG27666.1|	HYG27666	1978230	Caulobacteraceae bacterium	388	1	427	1	387	7.55e-42	168	422	429	43.357	186	33
ref|WP_170941201.1|;emb|SNT40986.1|	WP_170941201;SNT40986	74033	Antarctobacter heliothermus	435	529	906	53	434	7.61e-42	169	426	382	48.429	185	29
gb|MEQ9145247.1|	MEQ9145247	2813037	Parvibaculaceae bacterium	1167	666	1302	501	1164	7.8e-42	178	448	664	20.331	135	71
gb|MEQ9145247.1|	MEQ9145247	2813037	Parvibaculaceae bacterium	1167	1	291	1	300	1.65e-14	89.5	218	309	27.184	84	71
ref|WP_337875604.1|	WP_337875604	2185103	Elioraea sp.	1167	666	1302	501	1164	7.86e-42	178	448	664	21.687	144	67
ref|WP_337875604.1|	WP_337875604	2185103	Elioraea sp.	1167	1	241	1	247	8.86e-16	93.7	229	256	30.859	79	67
ref|WP_086620097.1|	WP_086620097	60454	Erythrobacter tepidarius	614	794	1302	99	614	8e-42	173	436	522	27.969	146	45
ref|WP_086620097.1|	WP_086620097	60454	Erythrobacter tepidarius	614	140	217	1	78	0.38	45.6	104	78	48.718	38	45
gb|MCC2104036.1|	MCC2104036	1909294	Hyphomicrobiales bacterium	515	673	1163	1	496	8.01e-42	171	431	499	32.866	164	38
gb|MCI4661429.1|	MCI4661429	2039713	Neomegalonema sp.	852	773	1299	224	751	8.05e-42	176	444	531	31.45	167	56
gb|MCI4661429.1|	MCI4661429	2039713	Neomegalonema sp.	852	1	201	1	205	6.95e-11	77.1	186	220	35.455	78	56
gb|MDX9689004.1|	MDX9689004	1913988	Alphaproteobacteria bacterium	1068	532	1302	291	1068	8.77e-42	177	447	795	17.987	143	75
gb|MDX9689004.1|	MDX9689004	1913988	Alphaproteobacteria bacterium	1068	1	212	1	217	2.92e-16	94.9	232	226	29.646	67	75
gb|MDZ4369815.1|	MDZ4369815	1871053	Phenylobacterium sp.	314	1	333	1	311	8.8e-42	165	416	333	44.745	149	26
gb|MBX3528248.1|	MBX3528248	1962975	Rhodoblastus sp.	459	1	475	1	457	9.91e-42	169	426	486	41.975	204	36
ref|WP_281301831.1|	WP_281301831	2626145	unclassified Iodidimonas;Iodidimonas sp. MBR-14;Iodidimonas sp. MBR-22;Iodidimonas sp. MBR-55	1168	666	1302	502	1165	1e-41	177	447	664	21.235	141	67
ref|WP_281301831.1|	WP_281301831	2626145	unclassified Iodidimonas;Iodidimonas sp. MBR-14;Iodidimonas sp. MBR-22;Iodidimonas sp. MBR-55	1168	1	241	1	248	1.41e-13	86.4	210	257	29.183	75	67
gb|MBN9138478.1|	MBN9138478	1871046	Phyllobacterium sp.	382	1	413	1	382	1.07e-41	167	421	413	40.92	169	32
ref|WP_257808672.1|;gb|MCR5858925.1|	WP_257808672;MCR5858925	2898440	Mesorhizobium sp. J428	510	832	1304	38	508	1.09e-41	170	429	477	31.866	152	36
tpg|HAX90654.1|	HAX90654	1898112	Rhodospirillaceae bacterium	1041	726	1302	460	1041	1.12e-41	177	446	590	22.712	134	72
tpg|HAX90654.1|	HAX90654	1898112	Rhodospirillaceae bacterium	1041	48	410	11	408	9.66e-13	83.7	203	400	21.25	85	72
ref|WP_092500043.1|;emb|SER62881.1|	WP_092500043;SER62881	1855383	Faunimonas pinastri	322	995	1303	9	321	1.18e-41	165	415	314	36.943	116	24
gb|MEX0370794.1|	MEX0370794	1929288	Tateyamaria sp.	301	1004	1304	1	301	1.24e-41	164	413	301	46.844	141	23
ref|WP_089412771.1|;gb|MBB5519049.1|;emb|SNT74723.1|	WP_089412771;MBB5519049;SNT74723	1519374	Amphiplicatus metriothermophilus	1167	662	1302	497	1164	1.28e-41	177	446	668	20.21	135	68
ref|WP_089412771.1|;gb|MBB5519049.1|;emb|SNT74723.1|	WP_089412771;MBB5519049;SNT74723	1519374	Amphiplicatus metriothermophilus	1167	1	241	1	247	1.37e-14	89.5	218	256	29.297	75	68
gb|AHA99796.1|;gb|AHB02313.1|;gb|ENR11826.1|;gb|ENT10980.1|	AHA99796;AHB02313;ENR11826;ENT10980	1423891	Brucella sp. UK38/05;Brucella sp. F5/06;Brucella ceti TE28753-12;Brucella ceti TE10759-12	402	1	410	1	391	1.44e-41	167	421	410	39.756	163	31
gb|OYZ99642.1|	OYZ99642	1970556	Rhodobacterales bacterium 17-64-5	345	329	667	1	345	1.45e-41	166	417	345	56.812	196	26
tpg|HAQ35454.1|	HAQ35454	1913988	Alphaproteobacteria bacterium	435	866	1299	1	430	1.47e-41	168	423	436	26.606	116	33
ref|WP_369408542.1|	WP_369408542	2682840	Wolbachia endosymbiont of Atemnus politus	640	130	842	4	631	1.58e-41	173	435	720	24.306	175	55
ref|WP_238179754.1|	WP_238179754	560405	Methylobacterium dankookense	516	1	532	1	510	1.6e-41	170	428	541	40.296	218	41
gb|PCI33376.1|	PCI33376	1913988	Alphaproteobacteria bacterium	755	753	1302	195	755	1.78e-41	174	439	568	21.479	122	58
gb|PCI33376.1|	PCI33376	1913988	Alphaproteobacteria bacterium	755	1	210	1	207	4.07e-18	100	247	218	36.697	80	58
ref|WP_181266382.1|;gb|MBA1373277.1|;dbj|GAA0650953.1|	WP_181266382;MBA1373277;GAA0650953	56361	Sphingomonas ursincola	1167	666	1302	501	1164	1.8e-41	176	445	664	20.482	136	71
ref|WP_181266382.1|;gb|MBA1373277.1|;dbj|GAA0650953.1|	WP_181266382;MBA1373277;GAA0650953	56361	Sphingomonas ursincola	1167	1	291	1	300	1.09e-14	89.8	219	309	26.861	83	71
gb|MFC6637844.1|	MFC6637844	2698830	Sulfitobacter sediminilitoris	560	523	1032	41	551	1.82e-41	171	431	515	42.33	218	39
gb|MDX2028583.1|	MDX2028583	1913988	Alphaproteobacteria bacterium	1082	473	1302	260	1082	1.83e-41	176	445	845	18.107	153	99
gb|MDX2028583.1|	MDX2028583	1913988	Alphaproteobacteria bacterium	1082	1	490	1	473	1.9e-19	105	259	504	18.254	92	99
tpg|HKG73614.1|	HKG73614	2731404	Aestuariivirgaceae bacterium	362	944	1302	3	360	2.01e-41	166	417	361	33.241	120	28
gb|MCB1429241.1|	MCB1429241	1872084	Nitratireductor sp.	550	614	1160	1	549	2.44e-41	170	429	553	33.816	187	42
gb|NWH08072.1|	NWH08072	1913988	Alphaproteobacteria bacterium	1167	666	1302	501	1164	2.49e-41	176	444	664	20.934	139	67
gb|NWH08072.1|	NWH08072	1913988	Alphaproteobacteria bacterium	1167	1	241	1	247	2.44e-14	88.7	216	256	30.078	77	67
tpg|HLH12971.1|	HLH12971	1978224	Methylovirgula sp.	404	597	990	13	402	2.51e-41	166	419	394	39.848	157	30
gb|MBT3650109.1|	MBT3650109	1904441	Paracoccaceae bacterium	345	969	1303	1	338	2.57e-41	165	415	338	41.124	139	26
ref|WP_386332521.1|	WP_386332521	2698830	Sulfitobacter sediminilitoris	558	523	1032	39	549	2.58e-41	170	429	515	42.33	218	39
ref|WP_216710818.1|;gb|UAJ08817.1|	WP_216710818;UAJ08817	2835787	Polymorphobacter megasporae	730	846	1302	276	730	2.76e-41	173	436	462	27.273	126	65
ref|WP_216710818.1|;gb|UAJ08817.1|	WP_216710818;UAJ08817	2835787	Polymorphobacter megasporae	730	1	397	1	386	2.47e-12	81.8	198	403	26.551	107	65
ref|WP_300554414.1|	WP_300554414	1486257	Maricaulis sp.	631	656	1302	1	629	3.09e-41	171	432	650	30.769	200	50
tpg|HOZ35316.1|	HOZ35316	2005166	Tabrizicola sp.	351	57	407	1	351	3.19e-41	165	415	358	44.413	159	27
ref|WP_342636607.1|	WP_342636607	1920512	Oharaeibacter diazotrophicus	582	727	1302	1	577	3.29e-41	171	430	581	32.014	186	44
tpg|HMF69277.1|	HMF69277	1871046	Phyllobacterium sp.	452	862	1299	8	446	3.42e-41	168	422	442	29.638	131	34
ref|WP_353280899.1|	WP_353280899	3066181	Wolbachia endosymbiont (group B) of Tholera decimalis	532	1	567	1	509	3.59e-41	169	427	572	25.35	145	43
ref|WP_347849525.1|;gb|MDO7551174.1|	WP_347849525;MDO7551174	2024851	Planktomarina temperata;Planktomarina sp.	301	1004	1296	1	293	3.59e-41	163	410	293	49.488	145	22
ref|WP_186395569.1|	WP_186395569	2003584	Stappia sp. TSB10GB4	1099	666	1301	433	1095	3.6e-41	175	442	663	21.418	142	75
ref|WP_186395569.1|	WP_186395569	2003584	Stappia sp. TSB10GB4	1099	81	424	1	374	0.000661	54.8	128	374	21.658	81	75
gb|MAJ65209.1|;gb|MAS48732.1|;gb|MBN52879.1|	MAJ65209;MAS48732;MBN52879	1913988	Alphaproteobacteria bacterium	1167	658	1302	493	1164	4.43e-41	175	442	672	20.536	138	72
gb|MAJ65209.1|;gb|MAS48732.1|;gb|MBN52879.1|	MAJ65209;MAS48732;MBN52879	1913988	Alphaproteobacteria bacterium	1167	1	291	1	300	6.67e-15	90.6	221	309	27.508	85	72
emb|SUZ34146.1|	SUZ34146	254356	Roseibaca ekhonensis	312	1002	1302	1	310	4.72e-41	163	410	311	31.833	99	23
gb|NDC55782.1|	NDC55782	1913988	Alphaproteobacteria bacterium	887	775	1302	360	887	4.93e-41	174	438	536	22.761	122	40
gb|QQR69970.1|	QQR69970	1913988	Alphaproteobacteria bacterium	1069	610	1302	363	1069	5.22e-41	175	441	717	20.084	144	69
gb|QQR69970.1|	QQR69970	1913988	Alphaproteobacteria bacterium	1069	1	212	1	218	4.62e-17	97.6	239	227	31.278	71	69
tpg|HEU6443385.1|	HEU6443385	1873136	Microvirga sp.	282	1	288	1	282	5.33e-41	162	407	296	42.568	126	22
gb|REC53307.1|	REC53307	1940533	Rhodosalinus sediminis	379	21	398	1	379	5.43e-41	165	415	388	42.01	163	29
gb|OZA79562.1|	OZA79562	1970322	Azorhizobium sp. 39-67-5	396	746	1138	1	392	5.61e-41	165	416	393	33.842	133	30
gb|PCJ34726.1|	PCJ34726	1913988	Alphaproteobacteria bacterium	756	772	1302	220	756	5.64e-41	173	435	544	23.346	127	56
gb|PCJ34726.1|	PCJ34726	1913988	Alphaproteobacteria bacterium	756	1	201	1	200	1.02e-15	92.9	227	211	36.967	78	56
gb|OYX81505.1|	OYX81505	1970321	Azorhizobium sp. 35-67-5	338	3	347	1	338	5.77e-41	164	412	352	40.057	141	26
tpg|HEX7791612.1|	HEX7791612	1871052	Afipia sp.	459	1	394	1	376	6.02e-41	167	420	394	42.64	168	30
tpg|HOZ32943.1|	HOZ32943	2005166	Tabrizicola sp.	320	987	1300	2	316	6.22e-41	163	410	315	56.19	177	24
gb|MBL9059041.1|	MBL9059041	2201385	Mangrovicoccus sp.	379	1	381	1	379	6.26e-41	165	415	388	45.103	175	29
gb|NJM51594.1|	NJM51594	1978525	Sphingomonadales bacterium	542	769	1302	1	542	6.69e-41	169	425	549	23.679	130	41
ref|WP_271509389.1|;gb|MDA8884053.1|;gb|MDA9255109.1|;gb|MDA9890997.1|;gb|MDB9849897.1|;gb|MDC0114183.1|	WP_271509389;MDA8884053;MDA9255109;MDA9890997;MDB9849897;MDC0114183	1284657	Planktomarina;Planktomarina temperata;Planktomarina sp.	301	1004	1296	1	293	6.7e-41	162	408	293	49.829	146	22
gb|QQR69244.1|	QQR69244	1913988	Alphaproteobacteria bacterium	1071	583	1302	328	1071	7.28e-41	174	439	751	19.041	143	71
gb|QQR69244.1|	QQR69244	1913988	Alphaproteobacteria bacterium	1071	1	212	1	218	3.34e-18	101	249	227	30.837	70	71
gb|MDH3660764.1|	MDH3660764	1913988	Alphaproteobacteria bacterium	1108	739	1302	524	1108	7.63e-41	174	440	591	23.012	136	62
gb|MDH3660764.1|	MDH3660764	1913988	Alphaproteobacteria bacterium	1108	1	244	1	246	3.3e-19	104	257	258	31.783	82	62
tpg|HAV51329.1|	HAV51329	1871086	Brevundimonas sp.	592	418	983	18	574	7.74e-41	169	427	569	33.568	191	43
ref|WP_238481786.1|	WP_238481786	2834768	Pseudochrobactrum algeriensis	493	848	1302	41	491	7.89e-41	168	422	456	27.851	127	35
gb|MCB1430727.1|	MCB1430727	1872084	Nitratireductor sp.	496	812	1302	3	494	8.66e-41	168	422	495	29.091	144	38
ref|WP_323036094.1|	WP_323036094	2127056	Pararhodobacter sp.	401	21	393	21	397	8.91e-41	165	415	381	54.593	208	29
ref|WP_112887427.1|;gb|AWX92534.1|	WP_112887427;AWX92534	1499308	Paracoccus mutanolyticus	403	900	1302	1	401	9.41e-41	165	415	405	53.086	215	31
ref|WP_264224985.1|;gb|UYQ71331.1|	WP_264224985;UYQ71331	2984530	Pelagibacterium flavum	798	606	1299	115	794	1.01e-40	172	434	697	30.416	212	53
gb|MBO9580745.1|	MBO9580745	1912891	Sphingobium sp.	731	832	1303	265	731	1.02e-40	171	432	480	21.667	104	67
gb|MBO9580745.1|	MBO9580745	1912891	Sphingobium sp.	731	1	404	1	396	8.02e-25	122	303	415	23.373	97	67
gb|MDP3459381.1|	MDP3459381	87	Hyphomonas sp.	553	172	777	3	550	1.03e-40	168	424	611	40.262	246	46
gb|OZA78665.1|	OZA78665	1970332	Caulobacter sp. 39-67-4	322	1	344	1	322	1.12e-40	162	408	344	41.86	144	26
gb|MEX6725156.1|	MEX6725156	3141940	Sphingosinicellaceae bacterium M-36	1167	666	1302	501	1164	1.15e-40	174	438	664	20.482	136	71
gb|MEX6725156.1|	MEX6725156	3141940	Sphingosinicellaceae bacterium M-36	1167	1	291	1	300	9.86e-15	90.2	220	309	27.508	85	71
ref|WP_188236022.1|	WP_188236022	2744558	Sphingopyxis sp. LK2115	748	794	1302	233	748	1.18e-40	171	432	521	27.831	145	56
ref|WP_188236022.1|	WP_188236022	2744558	Sphingopyxis sp. LK2115	748	1	217	1	212	2e-16	95.2	233	225	39.556	89	56
ref|WP_223814121.1|;emb|SDX87499.1|	WP_223814121;SDX87499	564137	Roseicitreum antarcticum	313	1001	1302	1	311	1.21e-40	162	407	312	32.372	101	23
gb|KAB2854874.1|	KAB2854874	2575872	Bauldia sp.	318	1	327	1	314	1.23e-40	162	407	331	41.692	138	25
gb|MEX6725923.1|	MEX6725923	3141940	Sphingosinicellaceae bacterium M-36	748	794	1302	233	748	1.23e-40	171	432	521	27.639	144	56
gb|MEX6725923.1|	MEX6725923	3141940	Sphingosinicellaceae bacterium M-36	748	1	217	1	212	1.91e-16	95.2	233	225	39.556	89	56
ref|WP_336920623.1|;gb|MFC3100643.1|	WP_336920623;MFC3100643	2054627	Altererythrobacter lauratis	748	794	1302	233	748	1.24e-40	171	432	521	27.831	145	56
ref|WP_336920623.1|;gb|MFC3100643.1|	WP_336920623;MFC3100643	2054627	Altererythrobacter lauratis	748	1	217	1	212	1.5e-16	95.6	234	225	39.556	89	56
gb|MEQ8639385.1|;gb|MEQ9173115.1|	MEQ8639385;MEQ9173115	1913988	Alphaproteobacteria bacterium	1167	666	1302	501	1164	1.28e-40	174	438	665	21.805	145	66
gb|MEQ8639385.1|;gb|MEQ9173115.1|	MEQ8639385;MEQ9173115	1913988	Alphaproteobacteria bacterium	1167	17	241	18	247	6.17e-10	74.4	179	240	28.75	69	66
gb|MET0257989.1|	MET0257989	409	Methylobacterium sp.	531	776	1302	1	527	1.33e-40	168	422	532	29.511	157	40
ref|WP_353275628.1|	WP_353275628	3066160	Wolbachia endosymbiont (group B) of Pilophorus perplexus	549	1	564	1	506	1.36e-40	168	423	569	25.483	145	43
gb|QQR68379.1|	QQR68379	1913988	Alphaproteobacteria bacterium	1067	729	1302	487	1067	1.49e-40	173	437	588	22.109	130	58
gb|QQR68379.1|	QQR68379	1913988	Alphaproteobacteria bacterium	1067	27	204	18	209	7.91e-09	70.6	169	192	33.333	64	58
tpg|HRE62016.1|	HRE62016	2910169	Micropepsaceae bacterium	394	1	376	1	370	1.61e-40	164	413	382	39.791	152	29
tpg|HBR68068.1|	HBR68068	1898112	Rhodospirillaceae bacterium	1026	720	1302	438	1026	1.69e-40	173	436	596	22.483	134	55
tpg|HBR68068.1|	HBR68068	1898112	Rhodospirillaceae bacterium	1026	66	201	2	151	8.96e-08	67.1	160	150	34.667	52	55
gb|MDC0930239.1|	MDC0930239	1284658	Planktomarina temperata	301	1004	1296	1	293	1.7e-40	161	405	293	49.147	144	22
ref|WP_219774304.1|;gb|QYE33704.1|	WP_219774304;QYE33704	2862331	Polymorphobacter sp. PAMC 29334	599	849	1302	148	599	1.79e-40	169	425	459	25.708	118	35
ref|WP_297561363.1|;gb|MCV0351592.1|	WP_297561363;MCV0351592	1872084	Nitratireductor sp.	1167	666	1302	501	1164	1.83e-40	173	437	664	20.331	135	71
ref|WP_297561363.1|;gb|MCV0351592.1|	WP_297561363;MCV0351592	1872084	Nitratireductor sp.	1167	1	291	1	300	5.87e-15	91	222	309	27.184	84	71
ref|WP_353274605.1|	WP_353274605	3066177	Wolbachia endosymbiont (group B) of Hofmannophila pseudospretella	855	175	997	4	736	1.97e-40	172	433	830	22.651	188	63
gb|WBQ12890.1|	WBQ12890	2909835	Hyphomonadaceae bacterium BL14	1167	666	1302	501	1164	1.99e-40	173	436	664	21.084	140	65
gb|WBQ12890.1|	WBQ12890	2909835	Hyphomonadaceae bacterium BL14	1167	17	222	18	228	5.57e-10	74.4	179	221	30.769	68	65
ref|WP_063187787.1|;gb|KZE33157.1|	WP_063187787;KZE33157	444444	Chelatococcus daeguensis	1167	666	1302	501	1164	2.1e-40	173	436	664	20.331	135	67
ref|WP_063187787.1|;gb|KZE33157.1|	WP_063187787;KZE33157	444444	Chelatococcus daeguensis	1167	1	241	1	247	3.43e-14	88.3	215	256	28.906	74	67
gb|MDX1922686.1|	MDX1922686	1913988	Alphaproteobacteria bacterium	1137	733	1302	567	1137	2.19e-40	173	436	583	22.985	134	60
gb|MDX1922686.1|	MDX1922686	1913988	Alphaproteobacteria bacterium	1137	1	211	1	218	3.19e-14	88.3	215	224	29.464	66	60
gb|MEO5376016.1|	MEO5376016	1913988	Alphaproteobacteria bacterium	1093	774	1302	550	1093	2.21e-40	173	436	545	22.202	121	58
gb|MEO5376016.1|	MEO5376016	1913988	Alphaproteobacteria bacterium	1093	13	235	13	250	2.45e-15	92.2	225	244	29.508	72	58
ref|WP_292133895.1|;gb|MBD3836501.1|	WP_292133895;MBD3836501	1871086	Brevundimonas sp.	522	775	1302	3	521	2.32e-40	167	420	529	23.251	123	40
ref|WP_135995204.1|;gb|TGY90711.1|	WP_135995204;TGY90711	2029849	Marinicauda algicola	1167	666	1302	501	1164	2.81e-40	173	435	664	20.181	134	67
ref|WP_135995204.1|;gb|TGY90711.1|	WP_135995204;TGY90711	2029849	Marinicauda algicola	1167	1	241	1	247	7.84e-15	90.2	220	256	29.297	75	67
gb|MDZ4373888.1|	MDZ4373888	1871053	Phenylobacterium sp.	687	601	1277	1	660	2.82e-40	169	427	678	30.383	206	52
gb|MBL0115005.1|	MBL0115005	1978525	Sphingomonadales bacterium	728	805	1302	233	725	2.89e-40	170	428	504	17.857	90	72
gb|MBL0115005.1|	MBL0115005	1978525	Sphingomonadales bacterium	728	1	439	1	428	6.01e-30	138	345	445	24.719	110	72
gb|MBP1843788.1|	MBP1843788	515361	Neorhizobium petrolearium	467	860	1302	20	465	2.99e-40	165	416	448	24.107	108	34
gb|MDO9126368.1|	MDO9126368	2024848	Parvibaculum sp.	394	505	880	3	388	3.06e-40	163	410	386	50.777	196	29
tpg|HSG55300.1|	HSG55300	1904441	Paracoccaceae bacterium	295	1011	1304	1	295	3.23e-40	160	402	295	49.492	146	23
gb|MEI2735323.1|	MEI2735323	1962975	Rhodoblastus sp.	595	464	923	6	474	3.3e-40	168	422	469	40.299	189	35
gb|RYE13877.1|	RYE13877	2026788	Rickettsiales bacterium	582	154	815	2	571	3.54e-40	168	422	667	26.087	174	51
gb|MET3599247.1|	MET3599247	1397477	Martelella mangrovi	376	1	393	1	376	3.55e-40	163	409	394	40.355	159	30
gb|MBX3571292.1|	MBX3571292	1871066	Mesorhizobium sp.	495	828	1303	19	492	3.58e-40	166	417	480	30.833	148	37
gb|MDO7728316.1|	MDO7728316	1870901	Loktanella sp.	201	1	200	1	201	3.77e-40	156	393	201	68.657	138	15
gb|RMF17611.1|	RMF17611	1913988	Alphaproteobacteria bacterium	751	772	1302	211	749	4.09e-40	170	428	545	22.202	121	57
gb|RMF17611.1|	RMF17611	1913988	Alphaproteobacteria bacterium	751	1	215	1	211	4.52e-23	116	288	224	33.482	75	57
tpg|HOV04499.1|	HOV04499	3022877	Kaistiaceae bacterium	363	1	359	1	363	4.16e-40	162	407	375	37.6	141	28
ref|WP_206553516.1|;gb|MBN7761628.1|	WP_206553516;MBN7761628	204799	Nitratireductor aquibiodomus	1167	666	1302	501	1164	4.25e-40	172	434	664	20.331	135	67
ref|WP_206553516.1|;gb|MBN7761628.1|	WP_206553516;MBN7761628	204799	Nitratireductor aquibiodomus	1167	1	241	1	247	1.63e-15	92.5	226	256	30.078	77	67
ref|WP_295661302.1|	WP_295661302	1909290	Polymorphobacter sp.	733	849	1302	279	729	4.49e-40	169	427	459	26.797	123	65
ref|WP_295661302.1|	WP_295661302	1909290	Polymorphobacter sp.	733	1	397	1	386	7.52e-15	89.8	219	403	26.303	106	65
gb|MDR2760447.1|	MDR2760447	2026788	Rickettsiales bacterium	1223	1	1249	1	1172	4.61e-40	172	434	1276	19.279	246	96
gb|MEQ8751145.1|	MEQ8751145	1872501	Amphiplicatus sp.	428	136	589	1	428	4.89e-40	163	411	458	45.852	210	35
ref|WP_286789494.1|;gb|MAU59152.1|	WP_286789494;MAU59152	28211	Alphaproteobacteria;Thioclava sp. UBA3469;Parvibaculum sp.	1167	666	1302	501	1164	5.13e-40	172	433	664	20.181	134	67
ref|WP_286789494.1|;gb|MAU59152.1|	WP_286789494;MAU59152	28211	Alphaproteobacteria;Thioclava sp. UBA3469;Parvibaculum sp.	1167	1	241	1	247	6.18e-15	90.6	221	256	30.078	77	67
ref|WP_246104994.1|	WP_246104994	987056	Rhodoligotrophos appendicifer	784	1	413	1	411	5.27e-40	170	428	421	42.518	179	44
ref|WP_246104994.1|	WP_246104994	987056	Rhodoligotrophos appendicifer	784	434	592	620	783	2.78e-10	75.2	181	165	55.152	91	44
gb|RYZ08999.1|	RYZ08999	1913988	Alphaproteobacteria bacterium	515	391	880	9	493	5.31e-40	166	417	490	37.755	185	38
gb|MDO9458887.1|	MDO9458887	1913988	Alphaproteobacteria bacterium	340	1	342	1	340	5.39e-40	161	404	354	42.938	152	26
ref|WP_404381170.1|;gb|XKG59200.1|	WP_404381170;XKG59200	859058	Caenispirillum salinarum	1167	666	1302	501	1164	6.25e-40	171	432	664	19.428	129	67
ref|WP_404381170.1|;gb|XKG59200.1|	WP_404381170;XKG59200	859058	Caenispirillum salinarum	1167	1	241	1	247	9.86e-15	90.2	220	256	29.297	75	67
gb|MDR3450733.1|	MDR3450733	1913988	Alphaproteobacteria bacterium	1138	771	1302	603	1138	6.89e-40	171	432	543	23.573	128	57
gb|MDR3450733.1|	MDR3450733	1913988	Alphaproteobacteria bacterium	1138	1	212	1	216	2.03e-21	111	276	222	30.631	68	57
ref|WP_092497616.1|;emb|SER05312.1|	WP_092497616;SER05312	1855383	Faunimonas pinastri	323	995	1303	9	322	7.32e-40	160	402	316	37.658	119	24
tpg|HAQ35455.1|	HAQ35455	1913988	Alphaproteobacteria bacterium	443	419	863	1	443	7.46e-40	163	411	448	48.214	216	34
gb|MCX7900075.1|	MCX7900075	1911079	Methylocystis sp.	400	1	393	1	399	8.37e-40	162	408	413	40.92	169	30
ref|WP_042087030.1|;dbj|GAK34242.1|;dbj|GER05035.1|	WP_042087030;GAK34242;GER05035	1236968	Iodidimonas nitroreducens;alpha proteobacterium Q-1	755	773	1299	213	749	9.04e-40	169	425	543	21.547	117	56
ref|WP_042087030.1|;dbj|GAK34242.1|;dbj|GER05035.1|	WP_042087030;GAK34242;GER05035	1236968	Iodidimonas nitroreducens;alpha proteobacterium Q-1	755	1	202	1	199	1.49e-15	92.2	225	211	38.389	81	56
dbj|GJD95724.1|	GJD95724	418707	Methylobacterium iners	516	333	844	6	509	9.09e-40	165	415	521	43.954	229	39
gb|MDB5420387.1|	MDB5420387	1871086	Brevundimonas sp.	660	635	1304	5	660	9.43e-40	168	422	674	31.602	213	51
ref|WP_281300794.1|	WP_281300794	2626145	unclassified Iodidimonas;Iodidimonas sp. MBR-14;Iodidimonas sp. MBR-22;Iodidimonas sp. MBR-55	755	773	1299	213	749	9.46e-40	169	425	543	21.731	118	56
ref|WP_281300794.1|	WP_281300794	2626145	unclassified Iodidimonas;Iodidimonas sp. MBR-14;Iodidimonas sp. MBR-22;Iodidimonas sp. MBR-55	755	1	202	1	199	9.44e-16	92.9	227	211	36.967	78	56
gb|MDD4616064.1|	MDD4616064	1913988	Alphaproteobacteria bacterium	1132	775	1302	604	1132	9.54e-40	171	431	537	22.905	123	57
gb|MDD4616064.1|	MDD4616064	1913988	Alphaproteobacteria bacterium	1132	1	210	1	212	2.49e-23	117	292	218	30.275	66	57
ref|WP_395820252.1|	WP_395820252	1871048	Devosia sp.	529	771	1304	8	529	9.85e-40	165	415	536	27.052	145	41
gb|MDZ4135184.1|	MDZ4135184	1904441	Paracoccaceae bacterium	269	1	244	1	245	1e-39	158	396	250	46.8	117	19
gb|MEX6723403.1|	MEX6723403	3141940	Sphingosinicellaceae bacterium M-36	752	783	1302	223	750	1.01e-39	169	425	535	22.804	122	57
gb|MEX6723403.1|	MEX6723403	3141940	Sphingosinicellaceae bacterium M-36	752	1	222	1	218	6.71e-22	112	279	231	39.827	92	57
gb|MDA7467607.1|	MDA7467607	1284658	Planktomarina temperata	301	1004	1296	1	293	1.04e-39	159	399	293	49.147	144	22
ref|WP_372623413.1|	WP_372623413	2870721	Falsiroseomonas sp.	762	747	1302	198	762	1.2e-39	168	424	570	22.456	128	72
ref|WP_372623413.1|	WP_372623413	2870721	Falsiroseomonas sp.	762	1	379	1	387	3.88e-23	116	289	391	25.32	99	72
gb|MDG1170604.1|	MDG1170604	1903071	Sulfitobacter sp.	292	1014	1302	1	290	1.21e-39	158	398	290	52.414	152	22
ref|WP_341795025.1|	WP_341795025	3066252	Rickettsia endosymbiont of Rhinocyllus conicus	595	12	629	12	558	1.26e-39	166	418	629	26.55	167	47
gb|MEO6299307.1|;gb|MEO7380524.1|	MEO6299307;MEO7380524	1904441	Paracoccaceae bacterium	195	1	195	1	195	1.26e-39	155	389	195	69.744	136	15
gb|MBC7180084.1|	MBC7180084	1486281	Roseovarius sp.	337	1	331	1	335	1.34e-39	159	401	338	58.876	199	25
gb|MDD3371112.1|	MDD3371112	1913988	Alphaproteobacteria bacterium	681	745	1302	121	681	1.53e-39	167	421	568	22.887	130	43
gb|PCJ28989.1|	PCJ28989	2026788	Rickettsiales bacterium	978	196	1285	1	973	1.65e-39	169	427	1096	20.894	229	84
ref|WP_135995144.1|;gb|TGY90646.1|	WP_135995144;TGY90646	2029849	Marinicauda algicola	1170	662	1302	500	1167	1.66e-39	170	429	668	21.407	143	82
ref|WP_135995144.1|;gb|TGY90646.1|	WP_135995144;TGY90646	2029849	Marinicauda algicola	1170	1	424	1	445	2.55e-14	88.7	216	454	20.925	95	82
ref|WP_342237168.1|	WP_342237168	3043855	Inquilinus sp. OTU3971	1154	659	1302	485	1152	1.85e-39	170	428	670	19.104	128	72
ref|WP_342237168.1|	WP_342237168	3043855	Inquilinus sp. OTU3971	1154	1	293	1	293	6.04e-19	103	255	307	27.362	84	72
gb|MEQ8826507.1|	MEQ8826507	2024848	Parvibaculum sp.	421	253	665	11	421	1.96e-39	161	406	415	50.843	211	32
gb|MFL5259295.1|	MFL5259295	1909294	Hyphomicrobiales bacterium	314	992	1302	1	312	2.09e-39	158	398	313	38.339	120	24
gb|MEX0852249.1|	MEX0852249	2575872	Bauldia sp.	581	923	1302	200	581	2.12e-39	165	415	383	27.415	105	46
gb|MEX0852249.1|	MEX0852249	2575872	Bauldia sp.	581	28	244	23	238	1.35e-19	104	257	219	41.096	90	46
tpg|HVL20516.1|	HVL20516	1872485	Amaricoccus sp.	310	1	297	1	300	2.14e-39	158	397	305	39.344	120	23
gb|MBU1835212.1|	MBU1835212	1913988	Alphaproteobacteria bacterium	301	1002	1303	1	301	2.17e-39	158	397	302	45.695	138	23
gb|MFL5209336.1|	MFL5209336	1873136	Microvirga sp.	360	945	1303	1	358	2.29e-39	159	401	361	35.734	129	28
tpg|HAR80854.1|	HAR80854	60137	Sulfitobacter pontiacus	277	1	250	1	253	2.31e-39	157	394	253	62.055	157	19
gb|MCB1456971.1|	MCB1456971	1872084	Nitratireductor sp.	507	438	936	1	505	2.51e-39	163	411	507	40.434	205	38
gb|MCK4711787.1|	MCK4711787	2030815	Marinosulfonomonas sp.	299	1007	1303	1	298	2.54e-39	158	396	298	56.711	169	23
gb|MBT4228715.1|	MBT4228715	1904441	Paracoccaceae bacterium	310	1004	1303	1	303	2.74e-39	158	397	303	41.584	126	23
gb|MDP1670898.1|	MDP1670898	1913988	Alphaproteobacteria bacterium	335	1	336	1	334	2.83e-39	159	399	348	42.241	147	26
gb|OMG52841.1|	OMG52841	1906854	Brevundimonas sp. ZS04	368	1	377	1	360	3.04e-39	159	401	382	41.623	159	29
gb|MBM3606212.1|	MBM3606212	1913988	Alphaproteobacteria bacterium	287	1	294	1	287	3.06e-39	157	394	296	59.122	175	23
ref|WP_341752591.1|	WP_341752591	2996318	unclassified Candidatus Tisiphia;Candidatus Tisiphia endosymbiont of Dioctria linearis;Candidatus Tisiphia endosymbiont of Dioctria rufipes	390	1	377	1	384	3.41e-39	160	402	388	28.351	110	29
ref|WP_280137345.1|	WP_280137345	1638163	Aureimonas sp. AU4	524	779	1304	1	523	3.72e-39	163	411	532	28.947	154	40
gb|MBK8085951.1|	MBK8085951	1871048	Devosia sp.	725	641	1304	75	725	4.01e-39	166	419	669	30.493	204	51
ref|WP_245414260.1|;gb|PTM98661.1|	WP_245414260;PTM98661	28320	Mycoplana dimorpha	471	850	1302	17	469	4.8e-39	162	407	458	26.201	120	35
ref|WP_275007936.1|;gb|MDE5066774.1|	WP_275007936;MDE5066774	3002580	Wolbachia endosymbiont of Drosophila leontia	817	254	1105	57	815	4.95e-39	167	421	856	21.846	187	65
ref|WP_010920615.1|;ref|YP_002518235.1|;gb|AAK24738.1|;gb|ACL96327.1|	WP_010920615;YP_002518235;AAK24738;ACL96327	155892	Caulobacter vibrioides;Caulobacter vibrioides CB15;Caulobacter vibrioides NA1000	514	1	375	1	355	5e-39	163	409	375	44	165	29
ref|WP_037523090.1|;gb|KEZ12160.1|	WP_037523090;KEZ12160	13690	Sphingobium yanoikuyae	730	840	1297	271	723	5.05e-39	166	418	459	22.222	102	66
