## Supplementary material for "The mechanism of biofilm degradation by a detachable tailspike of gene transfer agents": Data S1 (part 30 of 57)

### Sheet: Megatron (Rcc01698) (continued)
Sequence ID	Accession number	Taxid ID	Scientific name	Length [AA]	alignment start (query)	alignment end (query)	alignment start (subject)	alignment end (subject)	E-value	bit score	score	subject length	AA identity [%]	identity [N residues]	query coverage [%]
ref|WP_037523090.1|;gb|KEZ12160.1|	WP_037523090;KEZ12160	13690	Sphingobium yanoikuyae	730	1	404	1	394	2.89e-15	91.4	223	411	27.251	112	66
gb|MCW5750242.1|	MCW5750242	1913988	Alphaproteobacteria bacterium	1167	662	1302	497	1164	5.35e-39	168	424	668	20.21	135	68
gb|MCW5750242.1|	MCW5750242	1913988	Alphaproteobacteria bacterium	1167	1	241	1	247	3.37e-14	88.3	215	256	30.078	77	68
gb|MDR3425300.1|	MDR3425300	1913988	Alphaproteobacteria bacterium	1141	742	1302	576	1141	5.79e-39	168	424	573	22.862	131	59
gb|MDR3425300.1|	MDR3425300	1913988	Alphaproteobacteria bacterium	1141	1	210	1	214	1.03e-19	106	262	220	29.545	65	59
gb|MEP0509794.1|	MEP0509794	182270	Aurantimonas coralicida	399	46	423	33	399	6.2e-39	159	401	380	45.263	172	29
gb|MEO5375897.1|	MEO5375897	1913988	Alphaproteobacteria bacterium	753	774	1301	218	752	6.41e-39	166	418	541	22.921	124	40
tpg|HRL25835.1|	HRL25835	293	Brevundimonas diminuta	346	1	362	1	345	6.51e-39	158	397	367	41.962	154	28
ref|WP_197430422.1|	WP_197430422	1768765	Methylobacterium sp. CCH5-D2	475	47	520	22	475	6.54e-39	161	406	482	43.154	208	36
ref|WP_297858080.1|;dbj|GIX11750.1|	WP_297858080;GIX11750	2185103	Elioraea sp.	1167	666	1302	501	1164	6.8e-39	168	424	664	21.235	141	71
ref|WP_297858080.1|;dbj|GIX11750.1|	WP_297858080;GIX11750	2185103	Elioraea sp.	1167	1	294	1	300	6.93e-14	87.2	212	309	25.89	80	71
ref|WP_328275201.1|	WP_328275201	1912891	Sphingobium sp.	726	849	1303	276	725	7.24e-39	166	417	457	24.289	111	66
ref|WP_328275201.1|	WP_328275201	1912891	Sphingobium sp.	726	1	408	1	407	1.98e-23	117	291	422	25.118	106	66
gb|MAX94469.1|	MAX94469	1913988	Alphaproteobacteria bacterium	1167	658	1302	493	1164	7.73e-39	168	423	672	20.387	137	68
gb|MAX94469.1|	MAX94469	1913988	Alphaproteobacteria bacterium	1167	1	241	1	247	6.5e-13	84.1	204	256	28.906	74	68
ref|WP_331594778.1|;tpg|HEY4548169.1|	WP_331594778;HEY4548169	2976421	Pedomonas sp.	750	849	1296	291	742	7.82e-39	166	417	457	23.632	108	51
ref|WP_331594778.1|;tpg|HEY4548169.1|	WP_331594778;HEY4548169	2976421	Pedomonas sp.	750	1	222	1	216	9.74e-24	118	294	229	41.921	96	51
gb|MBU0781343.1|	MBU0781343	1913988	Alphaproteobacteria bacterium	301	1002	1303	1	301	8.04e-39	156	392	302	45.364	137	23
ref|WP_338151129.1|	WP_338151129	1379903	Roseivivax marinus	490	1013	1303	198	488	8.75e-39	161	406	291	51.89	151	40
ref|WP_338151129.1|	WP_338151129	1379903	Roseivivax marinus	490	786	1043	53	306	0.000257	55.6	130	261	31.801	83	40
gb|MCB2015854.1|;gb|MCP5398303.1|;gb|MEZ5711445.1|	MCB2015854;MCP5398303;MEZ5711445	1912891	Sphingomonas sp.;Sphingobium sp.	735	852	1302	287	733	8.95e-39	166	417	458	22.489	103	65
gb|MCB2015854.1|;gb|MCP5398303.1|;gb|MEZ5711445.1|	MCB2015854;MCP5398303;MEZ5711445	1912891	Sphingomonas sp.;Sphingobium sp.	735	1	403	1	394	3.32e-25	123	306	412	25.971	107	65
ref|WP_328589367.1|;emb|SNX75115.1|	WP_328589367;SNX75115	439529	Cereibacter ovatus	210	1	204	1	210	8.96e-39	153	384	210	48.095	101	16
gb|MDA7459064.1|	MDA7459064	1284658	Planktomarina temperata	301	1004	1296	1	293	9.1e-39	156	392	293	49.829	146	22
ref|WP_300152636.1|;gb|MDD2870297.1|	WP_300152636;MDD2870297	2039713	Neomegalonema sp.	772	849	1302	314	770	9.42e-39	166	417	458	29.694	136	51
ref|WP_300152636.1|;gb|MDD2870297.1|	WP_300152636;MDD2870297	2039713	Neomegalonema sp.	772	1	209	1	228	8.26e-12	80.2	194	231	34.632	80	51
gb|MFC6689423.1|	MFC6689423	488547	Jhaorihella thermophila	296	1019	1302	2	294	9.48e-39	156	391	294	33.333	98	22
gb|MEN8682594.1|	MEN8682594	2003365	Marivita sp.	268	1037	1303	1	267	9.59e-39	155	389	267	48.315	129	20
ref|WP_188084420.1|;gb|MBB4151667.1|;gb|MFC0148757.1|;gb|MFC3596935.1|;gb|MFD1866385.1|	WP_188084420;MBB4151667;MFC0148757;MFC3596935;MFD1866385	1404341	Sphingobium scionense	728	804	1291	232	716	9.73e-39	165	416	490	21.429	105	69
ref|WP_188084420.1|;gb|MBB4151667.1|;gb|MFC0148757.1|;gb|MFC3596935.1|;gb|MFD1866385.1|	WP_188084420;MBB4151667;MFC0148757;MFC3596935;MFD1866385	1404341	Sphingobium scionense	728	1	409	1	397	1e-13	86.4	210	423	26.241	111	69
gb|AIB24561.1|	AIB24561	645170	Brucella suis bv. 2	434	7	448	2	424	1.03e-38	160	402	442	38.235	169	34
gb|NJO35730.1|	NJO35730	2026786	Rhodospirillales bacterium	378	981	1302	56	378	1.08e-38	158	398	324	35.494	115	25
gb|MCW5716284.1|	MCW5716284	2575872	Bauldia sp.	1167	662	1302	497	1164	1.12e-38	168	422	668	19.91	133	72
gb|MCW5716284.1|	MCW5716284	2575872	Bauldia sp.	1167	1	294	1	300	8.94e-14	87.2	212	309	26.537	82	72
tpg|HNS87299.1|	HNS87299	2510335	Parvularculaceae bacterium	354	1	356	1	351	1.12e-38	158	396	363	39.669	144	27
gb|QQR69863.1|	QQR69863	1913988	Alphaproteobacteria bacterium	1134	777	1295	608	1127	1.13e-38	168	422	529	22.684	120	56
gb|QQR69863.1|	QQR69863	1913988	Alphaproteobacteria bacterium	1134	1	211	1	215	7.15e-11	77.5	187	218	35.321	77	56
ref|WP_334317426.1|;gb|MEG9501109.1|	WP_334317426;MEG9501109	408	Methylorubrum extorquens	492	822	1303	1	488	1.31e-38	161	405	489	30.47	149	37
gb|TPW05381.1|	TPW05381	1913988	Alphaproteobacteria bacterium	480	619	1100	1	480	1.32e-38	161	404	483	37.474	181	37
gb|NKB16597.1|	NKB16597	1978525	Sphingomonadales bacterium	402	500	866	1	367	1.33e-38	159	399	368	51.902	191	28
ref|WP_017501966.1|;gb|OAH42363.1|;gb|PZU67835.1|	WP_017501966;OAH42363;PZU67835	13690	Sphingobium yanoikuyae;Sphingobium sp.	730	840	1300	271	726	1.37e-38	165	415	462	21.645	100	66
ref|WP_017501966.1|;gb|OAH42363.1|;gb|PZU67835.1|	WP_017501966;OAH42363;PZU67835	13690	Sphingobium yanoikuyae;Sphingobium sp.	730	1	404	1	394	2.3e-14	88.3	215	412	27.67	114	66
ref|WP_181316840.1|;gb|MBG6117168.1|;gb|TWD12625.1|;gb|TWD30396.1|;gb|TWD30849.1|	WP_181316840;MBG6117168;TWD12625;TWD30396;TWD30849	2611147	Sphingobium sp. AEW4;Sphingobium sp. AEW001;Sphingobium sp. AEW010;Sphingobium sp. AEW013;unclassified Sphingobium;Sphingobium sp. JAI105	729	849	1303	277	728	1.39e-38	165	415	459	23.094	106	66
ref|WP_181316840.1|;gb|MBG6117168.1|;gb|TWD12625.1|;gb|TWD30396.1|;gb|TWD30849.1|	WP_181316840;MBG6117168;TWD12625;TWD30396;TWD30849	2611147	Sphingobium sp. AEW4;Sphingobium sp. AEW001;Sphingobium sp. AEW010;Sphingobium sp. AEW013;unclassified Sphingobium;Sphingobium sp. JAI105	729	1	408	1	408	8.44e-27	128	319	423	29.078	123	66
gb|OYX83016.1|	OYX83016	1970321	Azorhizobium sp. 35-67-5	414	188	611	1	414	1.5e-38	159	399	425	47.059	200	33
tpg|HVL73100.1|	HVL73100	1978229	Beijerinckiaceae bacterium	1140	666	1302	476	1137	1.55e-38	167	420	664	22.59	150	69
tpg|HVL73100.1|	HVL73100	1978229	Beijerinckiaceae bacterium	1140	18	277	2	265	1.03e-11	80.2	194	274	28.102	77	69
gb|MDD5587275.1|	MDD5587275	1913988	Alphaproteobacteria bacterium	1151	775	1302	620	1151	1.75e-38	167	420	542	23.616	128	69
gb|MDD5587275.1|	MDD5587275	1913988	Alphaproteobacteria bacterium	1151	1	372	1	379	2.91e-20	107	266	386	25.648	99	69
ref|WP_275824103.1|;gb|MDF2097321.1|	WP_275824103;MDF2097321	3032591	Aquibaculum arenosum	772	744	1302	207	772	1.82e-38	165	415	574	24.216	139	60
ref|WP_275824103.1|;gb|MDF2097321.1|	WP_275824103;MDF2097321	3032591	Aquibaculum arenosum	772	1	223	1	242	7e-18	99.9	245	242	32.645	79	60
gb|MBU0660503.1|	MBU0660503	1913988	Alphaproteobacteria bacterium	729	849	1303	277	728	1.94e-38	164	414	459	23.312	107	67
gb|MBU0660503.1|	MBU0660503	1913988	Alphaproteobacteria bacterium	729	1	423	1	422	2.64e-27	129	323	438	28.995	127	67
gb|MBQ4875055.1|	MBQ4875055	2741069	Rickettsiaceae bacterium H1	760	116	958	1	745	1.95e-38	164	414	853	23.212	198	65
ref|WP_380218653.1|;gb|MFC6686304.1|	WP_380218653;MFC6686304	488547	Jhaorihella thermophila	354	664	1015	1	354	2.1e-38	156	393	354	37.006	131	27
gb|MDB3912826.1|	MDB3912826	1904441	Paracoccaceae bacterium	260	1	244	1	252	2.15e-38	153	385	252	51.19	129	19
tpg|HEY8221023.1|	HEY8221023	427	Methylosinus sp.	357	951	1302	5	354	2.15e-38	157	394	354	34.463	122	27
ref|WP_235866662.1|	WP_235866662	1387277	Primorskyibacter flagellatus	314	1000	1302	1	312	2.26e-38	155	390	313	32.907	103	23
gb|WBQ09875.1|	WBQ09875	2909836	Hyphomonadaceae bacterium ML37	1167	666	1302	501	1164	2.42e-38	166	419	664	21.084	140	64
gb|WBQ09875.1|	WBQ09875	2909836	Hyphomonadaceae bacterium ML37	1167	17	216	18	222	1.02e-11	80.2	194	215	32.558	70	64
ref|WP_026149595.1|	WP_026149595	121428	Sphingobium xenophagum;Sphingobium xenophagum NBRC 107872	729	849	1303	277	728	2.49e-38	164	413	459	23.312	107	66
ref|WP_026149595.1|	WP_026149595	121428	Sphingobium xenophagum;Sphingobium xenophagum NBRC 107872	729	1	408	1	408	1.9e-26	127	316	423	29.078	123	66
gb|MBD3788633.1|	MBD3788633	1978525	Sphingomonadales bacterium	414	370	776	1	414	2.54e-38	158	397	415	56.386	234	31
tpg|HZY68959.1|	HZY68959	1871048	Devosia sp.	433	860	1299	1	428	2.65e-38	158	398	442	28.507	126	34
ref|WP_286865259.1|;gb|MBU1793401.1|	WP_286865259;MBU1793401	1912891	uncultured Sphingobium sp.;Sphingobium sp.;Alphaproteobacteria bacterium	729	849	1303	277	728	2.67e-38	164	413	459	23.094	106	67
ref|WP_286865259.1|;gb|MBU1793401.1|	WP_286865259;MBU1793401	1912891	uncultured Sphingobium sp.;Sphingobium sp.;Alphaproteobacteria bacterium	729	1	423	1	422	7.73e-27	128	319	438	28.995	127	67
ref|WP_145200416.1|	WP_145200416	2583228	Sphingobium sp. B2	729	849	1303	277	728	2.8e-38	164	412	459	23.529	108	66
ref|WP_145200416.1|	WP_145200416	2583228	Sphingobium sp. B2	729	1	408	1	408	1.56e-20	108	267	423	28.842	122	66
tpg|HAD26462.1|	HAD26462	1913988	Alphaproteobacteria bacterium	290	1020	1302	1	288	2.81e-38	154	387	289	39.1	113	22
gb|MDX9690349.1|	MDX9690349	1913988	Alphaproteobacteria bacterium	1144	775	1302	616	1144	2.82e-38	166	418	539	23.191	125	57
gb|MDX9690349.1|	MDX9690349	1913988	Alphaproteobacteria bacterium	1144	1	211	1	221	8.74e-13	83.7	203	224	32.589	73	57
ref|WP_289386159.1|;gb|MDM7850493.1|;gb|MFD1228994.1|	WP_289386159;MDM7850493;MFD1228994	386305	Pseudochrobactrum kiredjianiae	494	815	1302	9	492	2.82e-38	160	402	490	25.714	126	37
ref|WP_055460706.1|;emb|CUA90387.1|	WP_055460706;CUA90387	363953	Chelatococcus sambhunathii	1167	658	1302	493	1164	3.13e-38	166	418	672	19.792	133	68
ref|WP_055460706.1|;emb|CUA90387.1|	WP_055460706;CUA90387	363953	Chelatococcus sambhunathii	1167	1	241	1	247	7.64e-15	90.6	221	256	29.297	75	68
ref|WP_150001509.1|	WP_150001509	1236966	Iodidimonas gelatinilytica	725	772	1299	191	722	3.23e-38	164	412	538	22.862	123	53
ref|WP_150001509.1|	WP_150001509	1236966	Iodidimonas gelatinilytica	725	33	201	1	177	1.07e-13	86.4	210	177	41.808	74	53
ref|WP_210051270.1|	WP_210051270	515361	Neorhizobium petrolearium	427	916	1302	36	425	3.26e-38	158	397	392	24.745	97	30
gb|MBV8061590.1|;gb|MBV8548717.1|	MBV8061590;MBV8548717	1913988	Alphaproteobacteria bacterium	1143	775	1302	612	1143	3.35e-38	166	418	540	24.259	131	56
gb|MBV8061590.1|;gb|MBV8548717.1|	MBV8061590;MBV8548717	1913988	Alphaproteobacteria bacterium	1143	1	204	1	210	1.13e-19	106	261	216	31.944	69	56
ref|WP_174827273.1|	WP_174827273	121428	Sphingobium xenophagum	729	849	1303	277	728	3.41e-38	164	412	459	22.876	105	67
ref|WP_174827273.1|	WP_174827273	121428	Sphingobium xenophagum	729	1	423	1	422	1.32e-19	105	259	438	28.539	125	67
dbj|GEQ99412.1|	GEQ99412	1236966	Iodidimonas gelatinilytica	739	772	1299	205	736	3.63e-38	164	412	538	22.862	123	55
dbj|GEQ99412.1|	GEQ99412	1236966	Iodidimonas gelatinilytica	739	18	201	12	191	4.03e-15	91	222	192	39.583	76	55
ref|WP_026002645.1|;gb|MFC3697387.1|;gb|QWT13778.1|	WP_026002645;MFC3697387;QWT13778	165695	Sphingobium xenophagum;Sphingobium;uncultured Sphingobium sp.;Sphingobium xenophagum QYY;Sphingobium sp. GW456-12-10-14-TSB1	729	849	1303	277	728	3.76e-38	163	411	459	23.094	106	66
ref|WP_026002645.1|;gb|MFC3697387.1|;gb|QWT13778.1|	WP_026002645;MFC3697387;QWT13778	165695	Sphingobium xenophagum;Sphingobium;uncultured Sphingobium sp.;Sphingobium xenophagum QYY;Sphingobium sp. GW456-12-10-14-TSB1	729	1	408	1	408	1.15e-26	127	318	423	28.842	122	66
ref|WP_186773751.1|;gb|MBC4019016.1|;dbj|GGC70286.1|	WP_186773751;MBC4019016;GGC70286	2013562	Siccirubricoccus deserti	767	780	1302	237	767	4.12e-38	164	412	536	23.881	128	56
ref|WP_186773751.1|;gb|MBC4019016.1|;dbj|GGC70286.1|	WP_186773751;MBC4019016;GGC70286	2013562	Siccirubricoccus deserti	767	1	204	1	219	1.77e-20	108	267	221	34.842	77	56
tpg|HEY8579008.1|	HEY8579008	1978229	Beijerinckiaceae bacterium	659	386	943	1	558	4.13e-38	163	409	571	43.433	248	43
dbj|GBH30443.1|	GBH30443	121428	Sphingobium xenophagum	746	849	1303	294	745	4.35e-38	163	411	459	22.876	105	67
dbj|GBH30443.1|	GBH30443	121428	Sphingobium xenophagum	746	1	423	18	439	1.51e-19	105	259	438	28.539	125	67
gb|EPX87261.1|	EPX87261	1123069	Rubellimicrobium thermophilum DSM 16684	384	70	432	6	367	4.48e-38	156	393	365	57.534	210	28
gb|MDZ4134403.1|	MDZ4134403	1904441	Paracoccaceae bacterium	375	661	1031	1	375	4.64e-38	156	392	375	37.6	141	28
gb|MCB2139237.1|	MCB2139237	1904441	Paracoccaceae bacterium	292	1013	1302	1	290	4.69e-38	154	386	290	58.966	171	22
ref|WP_338110902.1|	WP_338110902	1379903	Roseivivax marinus	425	1013	1303	133	423	4.78e-38	158	396	291	51.546	150	39
ref|WP_338110902.1|	WP_338110902	1379903	Roseivivax marinus	425	799	1044	1	242	0.012	49.8	115	249	31.325	78	39
emb|SMD01153.1|	SMD01153	1387277	Primorskyibacter flagellatus	337	992	1302	16	335	4.95e-38	155	389	321	32.399	104	24
gb|ASY43068.1|;gb|OUC55073.1|	ASY43068;OUC55073	121428	Sphingobium xenophagum;Sphingobium sp. GW456-12-10-14-TSB1	746	849	1303	294	745	4.98e-38	163	411	459	23.094	106	66
gb|ASY43068.1|;gb|OUC55073.1|	ASY43068;OUC55073	121428	Sphingobium xenophagum;Sphingobium sp. GW456-12-10-14-TSB1	746	1	408	18	425	1.53e-26	127	317	423	28.842	122	66
ref|WP_366556449.1|	WP_366556449	3231907	Aquibaculum sediminis	773	744	1302	208	773	5.14e-38	163	411	573	22.688	130	60
ref|WP_366556449.1|	WP_366556449	3231907	Aquibaculum sediminis	773	1	223	1	243	3.85e-18	100	247	243	33.333	81	60
ref|WP_148233756.1|	WP_148233756	651183	Aurantimonas manganoxydans SI85-9A1;Aurantimonas manganoxydans	515	849	1297	57	506	5.43e-38	159	401	452	32.08	145	34
gb|MDZ4135576.1|	MDZ4135576	1904441	Paracoccaceae bacterium	249	1	212	1	241	5.61e-38	152	381	241	42.739	103	16
ref|WP_340265309.1|	WP_340265309	1387166	Sphingobium mellinum	729	815	1304	247	729	5.77e-38	163	410	491	20.978	103	54
ref|WP_340265309.1|	WP_340265309	1387166	Sphingobium mellinum	729	1	212	1	204	4.97e-16	93.7	229	219	39.269	86	54
gb|PSO10056.1|	PSO10056	2116625	Sphingobium sp. AEW4	746	849	1303	294	745	6.22e-38	163	410	459	23.094	106	66
gb|PSO10056.1|	PSO10056	2116625	Sphingobium sp. AEW4	746	1	408	18	425	2.87e-26	126	315	423	29.078	123	66
gb|MBV9420679.1|	MBV9420679	1913988	Alphaproteobacteria bacterium	355	954	1289	1	340	6.48e-38	155	390	341	36.07	123	26
ref|WP_182806050.1|;gb|MBB1499629.1|;gb|QQO44242.1|	WP_182806050;MBB1499629;QQO44242	2760307	Paracoccus sp. MC1862	820	781	1302	273	817	6.69e-38	164	412	548	25.912	142	40
ref|WP_196225672.1|;gb|QPI73437.1|;dbj|BDX74805.1|;dbj|GLV25799.1|	WP_196225672;QPI73437;BDX74805;GLV25799	2789327	Sphingobium sp. Cam5-1;Sphingobium sp. TomTYG45;Sphingobium sp. TomTYG64	731	840	1303	274	730	6.77e-38	163	409	465	18.925	88	51
ref|WP_196225672.1|;gb|QPI73437.1|;dbj|BDX74805.1|;dbj|GLV25799.1|	WP_196225672;QPI73437;BDX74805;GLV25799	2789327	Sphingobium sp. Cam5-1;Sphingobium sp. TomTYG45;Sphingobium sp. TomTYG64	731	1	201	1	193	6.13e-16	93.7	229	208	41.827	87	51
gb|PZO63130.1|	PZO63130	543877	Pelagerythrobacter marensis	421	600	1022	1	421	6.92e-38	157	394	424	56.368	239	32
gb|RZK89721.1|	RZK89721	409	Methylobacterium sp.	497	387	888	1	495	7.98e-38	159	399	511	39.53	202	38
gb|MDX2073015.1|	MDX2073015	1913988	Alphaproteobacteria bacterium	523	794	1303	2	523	8.03e-38	159	400	529	24.197	128	39
gb|KPQ13822.1|	KPQ13822	1666917	Rhodobacteraceae bacterium HLUCCO18	490	900	1303	1	402	8.05e-38	158	398	410	27.317	112	31
ref|WP_287213024.1|;gb|MBA4755546.1|	WP_287213024;MBA4755546	1912891	Sphingobium sp.	729	849	1303	277	728	8.25e-38	163	409	459	23.094	106	67
ref|WP_287213024.1|;gb|MBA4755546.1|	WP_287213024;MBA4755546	1912891	Sphingobium sp.	729	1	423	1	422	5e-26	126	313	438	28.767	126	67
ref|WP_298229151.1|;gb|MCZ8208603.1|	WP_298229151;MCZ8208603	2052990	Aquidulcibacter sp.	291	1	305	1	288	8.76e-38	153	384	305	37.377	114	23
tpg|HEU0221456.1|	HEU0221456	1904441	Paracoccaceae bacterium	349	956	1302	2	349	9.22e-38	154	388	350	33.143	116	27
ref|WP_159366681.1|;gb|QHD67851.1|	WP_159366681;QHD67851	13690	Sphingobium yanoikuyae	730	849	1297	280	723	9.52e-38	162	408	450	21.778	98	66
ref|WP_159366681.1|;gb|QHD67851.1|	WP_159366681;QHD67851	13690	Sphingobium yanoikuyae	730	1	409	1	399	7.68e-15	89.8	219	416	26.202	109	66
ref|WP_021243326.1|;gb|EQB06331.1|;gb|KMS62471.1|	WP_021243326;EQB06331;KMS62471	1332080	Sphingobium baderi LL03;Sphingobium baderi	735	776	1304	206	735	1e-37	162	408	536	19.776	106	72
ref|WP_021243326.1|;gb|EQB06331.1|;gb|KMS62471.1|	WP_021243326;EQB06331;KMS62471	1332080	Sphingobium baderi LL03;Sphingobium baderi	735	1	405	1	394	2.72e-15	91.4	223	413	23.971	99	72
gb|MCE2890334.1|	MCE2890334	2026748	Hyphomonadaceae bacterium	291	1	305	1	288	1.01e-37	153	383	305	37.377	114	23
gb|PKP79477.1|	PKP79477	2013665	Alphaproteobacteria bacterium HGW-Alphaproteobacteria-2	455	417	839	3	444	1.06e-37	157	395	442	53.394	236	32
ref|WP_382423426.1|;gb|MFC4353052.1|	WP_382423426;MFC4353052	1419723	Fodinicurvata halophila	793	772	1302	239	793	1.08e-37	163	409	561	25.49	143	58
ref|WP_382423426.1|;gb|MFC4353052.1|	WP_382423426;MFC4353052	1419723	Fodinicurvata halophila	793	1	225	1	248	1.4e-19	105	259	248	35.887	89	58
gb|MDD3183632.1|	MDD3183632	1913988	Alphaproteobacteria bacterium	508	805	1302	8	508	1.12e-37	158	398	509	24.165	123	38
tpg|HBR36357.1|	HBR36357	60137	Sulfitobacter pontiacus	217	1	212	1	215	1.13e-37	150	376	215	62.791	135	16
gb|MCB1449062.1|	MCB1449062	1872084	Nitratireductor sp.	318	1	308	1	294	1.22e-37	153	385	310	38.065	118	24
ref|WP_249037123.1|;gb|MCC3862602.1|;gb|WDU57851.1|	WP_249037123;MCC3862602;WDU57851	2857064	Pseudemcibacter aquimaris	1161	662	1302	497	1161	1.31e-37	164	413	666	19.369	129	64
ref|WP_249037123.1|;gb|MCC3862602.1|;gb|WDU57851.1|	WP_249037123;MCC3862602;WDU57851	2857064	Pseudemcibacter aquimaris	1161	21	216	18	222	2.4e-13	85.6	208	211	30.806	65	64
gb|MCA1300699.1|	MCA1300699	538381	Stappia indica	396	31	411	27	394	1.32e-37	156	391	383	44.125	169	29
gb|KAF0171999.1|	KAF0171999	1904441	Paracoccaceae bacterium	352	1	325	1	323	1.39e-37	154	387	326	62.27	203	25
gb|TVR80063.1|	TVR80063	2026786	Rhodospirillales bacterium	1167	662	1302	497	1164	1.4e-37	164	413	668	20.509	137	68
gb|TVR80063.1|	TVR80063	2026786	Rhodospirillales bacterium	1167	1	241	1	247	8.94e-14	87.2	212	256	29.688	76	68
gb|MCC7483269.1|	MCC7483269	1909294	Hyphomicrobiales bacterium	446	359	812	1	446	1.43e-37	157	394	462	48.701	225	35
tpg|HEU0117350.1|	HEU0117350	1913988	Alphaproteobacteria bacterium	1139	775	1297	615	1139	1.46e-37	164	412	532	21.617	115	58
tpg|HEU0117350.1|	HEU0117350	1913988	Alphaproteobacteria bacterium	1139	1	227	1	235	6.2e-20	107	264	241	27.801	67	58
gb|MBS87502.1|	MBS87502	1912891	Sphingobium sp.	746	849	1303	294	745	1.46e-37	162	407	459	23.094	106	66
gb|MBS87502.1|	MBS87502	1912891	Sphingobium sp.	746	1	408	18	425	2.63e-26	126	315	423	29.078	123	66
tpg|HEY0311036.1|	HEY0311036	2823234	Allosphingosinicella sp.	726	781	1303	209	726	1.65e-37	161	406	526	21.293	112	56
tpg|HEY0311036.1|	HEY0311036	2823234	Allosphingosinicella sp.	726	1	208	1	198	5.3e-26	125	312	214	37.85	81	56
ref|WP_246448862.1|	WP_246448862	2760093	Paracoccus amoyensis	285	1029	1302	1	283	1.74e-37	152	381	284	32.394	92	21
ref|WP_026987811.1|	WP_026987811	1121830	Fodinicurvata fenggangensis DSM 21160;Fodinicurvata fenggangensis	798	772	1302	239	798	1.75e-37	162	408	566	23.852	135	58
ref|WP_026987811.1|	WP_026987811	1121830	Fodinicurvata fenggangensis DSM 21160;Fodinicurvata fenggangensis	798	1	225	1	248	4.14e-17	97.6	239	248	35.887	89	58
ref|WP_373933055.1|;gb|MFB0872545.1|;gb|MFB2558040.1|	WP_373933055;MFB0872545;MFB2558040	2611147	unclassified Sphingobium;Sphingobium sp. sgz301304;Sphingobium sp. sgz301303	726	849	1302	276	724	1.87e-37	161	406	456	23.465	107	66
ref|WP_373933055.1|;gb|MFB0872545.1|;gb|MFB2558040.1|	WP_373933055;MFB0872545;MFB2558040	2611147	unclassified Sphingobium;Sphingobium sp. sgz301304;Sphingobium sp. sgz301303	726	1	408	1	407	5.01e-24	119	296	422	26.303	111	66
dbj|BDX71199.1|	BDX71199	3028886	Sphingobium sp. TomTYG46	731	785	1303	215	730	1.91e-37	161	406	525	18.667	98	55
dbj|BDX71199.1|	BDX71199	3028886	Sphingobium sp. TomTYG46	731	1	201	1	193	4.54e-14	87.5	213	208	42.308	88	55
gb|PZN97379.1|	PZN97379	1913988	Alphaproteobacteria bacterium	733	863	1303	301	733	1.99e-37	161	406	444	25	111	49
gb|PZN97379.1|	PZN97379	1913988	Alphaproteobacteria bacterium	733	1	200	1	192	2.03e-24	120	299	206	39.806	82	49
ref|WP_188873795.1|;dbj|GGO12538.1|	WP_188873795;GGO12538	261467	Iodidimonas muriae	748	772	1299	214	745	2.07e-37	161	406	538	23.42	126	56
ref|WP_188873795.1|;dbj|GGO12538.1|	WP_188873795;GGO12538	261467	Iodidimonas muriae	748	1	201	1	200	3.31e-21	110	273	212	38.679	82	56
ref|WP_069064966.1|;gb|AOF95644.1|	WP_069064966;AOF95644	1843368	Sphingobium sp. RAC03	732	848	1302	281	730	2.18e-37	161	405	458	23.581	108	68
ref|WP_069064966.1|;gb|AOF95644.1|	WP_069064966;AOF95644	1843368	Sphingobium sp. RAC03	732	1	426	1	430	1.39e-22	114	284	446	25.336	113	68
tpg|HEY9216042.1|	HEY9216042	1872567	Ancylobacter sp.	391	1	400	1	391	2.2e-37	155	389	409	38.386	157	31
gb|MCH9753508.1|	MCH9753508	1913988	Alphaproteobacteria bacterium	427	1	421	1	424	2.22e-37	156	391	431	29.466	127	32
ref|WP_380915100.1|;gb|MFD1107497.1|	WP_380915100;MFD1107497	420955	Sphingobium olei	733	784	1301	215	730	2.26e-37	161	405	523	24.474	128	55
ref|WP_380915100.1|;gb|MFD1107497.1|	WP_380915100;MFD1107497	420955	Sphingobium olei	733	1	201	1	193	1.17e-14	89.5	218	208	40.865	85	55
gb|OZB14438.1|	OZB14438	1970392	Hyphomonas sp. 34-62-18	568	1	554	1	503	2.35e-37	159	399	556	34.353	191	42
ref|WP_119744345.1|;gb|RJG56720.1|	WP_119744345;RJG56720	2304063	Sphingobium terrigena	729	849	1302	277	727	2.43e-37	161	405	458	23.362	107	66
ref|WP_119744345.1|;gb|RJG56720.1|	WP_119744345;RJG56720	2304063	Sphingobium terrigena	729	1	408	1	408	4.83e-23	116	288	423	26.95	114	66
tpg|HEX7875162.1|	HEX7875162	1912891	Sphingobium sp.	728	849	1304	281	728	2.44e-37	161	405	458	20.961	96	51
tpg|HEX7875162.1|	HEX7875162	1912891	Sphingobium sp.	728	1	208	1	199	2.22e-14	88.3	215	215	39.535	85	51
gb|MDH3660910.1|	MDH3660910	1913988	Alphaproteobacteria bacterium	1079	743	1302	501	1079	2.46e-37	163	410	586	22.526	132	60
gb|MDH3660910.1|	MDH3660910	1913988	Alphaproteobacteria bacterium	1079	41	266	1	239	5.18e-16	94.1	230	239	29.707	71	60
gb|MCQ3944027.1|	MCQ3944027	1913988	Alphaproteobacteria bacterium	383	19	383	19	383	2.75e-37	154	387	378	39.683	150	28
ref|WP_149999651.1|	WP_149999651	1236966	Iodidimonas gelatinilytica	505	802	1299	1	502	2.98e-37	157	395	508	23.031	117	38
gb|MBL3285204.1|	MBL3285204	2770581	Candidatus Sarmatiella mevalonica	1231	42	1149	56	1047	3.02e-37	163	410	1117	21.307	238	85
ref|WP_145072723.1|;gb|MBB6190720.1|;gb|TWH94498.1|	WP_145072723;MBB6190720;TWH94498	595605	Sphingobium wenxiniae	735	776	1304	206	735	3.05e-37	161	404	536	19.776	106	72
ref|WP_145072723.1|;gb|MBB6190720.1|;gb|TWH94498.1|	WP_145072723;MBB6190720;TWH94498	595605	Sphingobium wenxiniae	735	1	405	1	394	3.23e-15	91	222	413	24.213	100	72
ref|WP_202149861.1|	WP_202149861	2770581	Candidatus Sarmatiella mevalonica	1244	42	1149	69	1060	3.07e-37	163	410	1117	21.307	238	85
ref|WP_323810050.1|;gb|WRD76768.1|	WP_323810050;WRD76768	1332080	Sphingobium baderi	735	776	1304	206	735	3.08e-37	161	404	536	19.776	106	72
ref|WP_323810050.1|;gb|WRD76768.1|	WP_323810050;WRD76768	1332080	Sphingobium baderi	735	1	405	1	394	1.9e-15	91.8	224	413	24.213	100	72
tpg|HCE59309.1|	HCE59309	956	Wolbachia sp.	497	1	555	1	494	3.25e-37	157	394	562	25.267	142	43
ref|WP_304535406.1|;gb|MDO7834943.1|	WP_304535406;MDO7834943	3063954	Sphingobium cyanobacteriorum	732	849	1303	281	731	3.26e-37	161	404	457	22.757	104	65
ref|WP_304535406.1|;gb|MDO7834943.1|	WP_304535406;MDO7834943	3063954	Sphingobium cyanobacteriorum	732	1	396	1	400	8.03e-24	118	294	415	25.542	106	65
ref|WP_274757251.1|;gb|WDU57801.1|	WP_274757251;WDU57801	2857064	Pseudemcibacter aquimaris	1161	666	1302	501	1161	3.28e-37	163	409	661	18.306	121	64
ref|WP_274757251.1|;gb|WDU57801.1|	WP_274757251;WDU57801	2857064	Pseudemcibacter aquimaris	1161	21	216	18	222	7.59e-14	87.2	212	211	30.806	65	64
ref|WP_249037059.1|;gb|MCC3862538.1|	WP_249037059;MCC3862538	2857064	Pseudemcibacter aquimaris	1161	666	1302	501	1161	3.28e-37	163	409	661	18.306	121	64
ref|WP_249037059.1|;gb|MCC3862538.1|	WP_249037059;MCC3862538	2857064	Pseudemcibacter aquimaris	1161	21	216	18	222	7.59e-14	87.2	212	211	30.806	65	64
gb|MCC8369156.1|	MCC8369156	2866308	Rickettsia endosymbiont of Oxypoda opaca	480	1	380	1	390	3.33e-37	156	393	391	28.645	112	29
tpg|HIC65851.1|	HIC65851	267	Paracoccus sp. (in: a-proteobacteria)	391	166	547	1	391	3.34e-37	154	387	396	49.747	197	29
gb|MBY0355119.1|	MBY0355119	2026788	Rickettsiales bacterium	345	1	334	1	345	3.56e-37	153	383	347	36.023	125	26
gb|MCF8473067.1|	MCF8473067	1979954	Emcibacter sp.	752	753	1299	197	749	3.66e-37	161	404	561	19.608	110	58
gb|MCF8473067.1|	MCF8473067	1979954	Emcibacter sp.	752	1	207	1	206	2.86e-17	97.9	240	217	34.562	75	58
gb|MDB5535807.1|	MDB5535807	1871048	Devosia sp.	456	849	1299	13	451	4.05e-37	156	391	453	27.152	123	35
gb|ETW13994.1|	ETW13994	1379903	Roseivivax marinus	518	1013	1303	226	516	4.27e-37	157	394	291	51.546	150	29
gb|ETW13994.1|	ETW13994	1379903	Roseivivax marinus	518	636	718	6	88	6.4	41.3	93	83	56.627	47	29
gb|RYI17389.1|	RYI17389	1909293	Acetobacteraceae bacterium	533	767	1302	10	533	4.57e-37	157	395	539	23.191	125	41
ref|WP_312219328.1|	WP_312219328	13690	Sphingobium yanoikuyae	730	838	1300	269	726	4.97e-37	160	402	464	21.336	99	67
ref|WP_312219328.1|	WP_312219328	13690	Sphingobium yanoikuyae	730	1	408	1	411	8.52e-15	89.8	219	426	25.587	109	67
gb|MEQ8826264.1|	MEQ8826264	2024848	Parvibaculum sp.	361	825	1185	3	361	5.13e-37	153	384	361	33.518	121	28
gb|MDP4593512.1|	MDP4593512	1978229	Beijerinckiaceae bacterium	227	1	234	1	227	5.13e-37	148	372	238	39.496	94	18
gb|MCB1498199.1|	MCB1498199	2575872	Bauldia sp.	209	1	201	1	209	5.36e-37	148	370	209	45.933	96	15
gb|MDP5347136.1|	MDP5347136	1904441	Paracoccaceae bacterium	343	1	344	1	343	5.57e-37	152	382	346	58.671	203	26
ref|WP_066520155.1|;dbj|BAV66236.1|	WP_066520155;BAV66236	120107	Sphingobium cloacae;Sphingobium cloacae NBRC 102517	736	776	1303	206	732	5.59e-37	160	402	533	19.7	105	72
ref|WP_066520155.1|;dbj|BAV66236.1|	WP_066520155;BAV66236	120107	Sphingobium cloacae;Sphingobium cloacae NBRC 102517	736	1	405	1	410	1.03e-16	96	235	426	25.117	107	72
ref|WP_004207794.1|;gb|EKU76448.1|;gb|WQE05214.1|;emb|SHL78381.1|	WP_004207794;EKU76448;WQE05214;SHL78381	165695	Sphingobium yanoikuyae;Sphingobium;Sphingobium yanoikuyae ATCC 51230;Sphingobium sp. YR657	730	838	1300	269	726	5.68e-37	160	402	464	21.336	99	67
ref|WP_004207794.1|;gb|EKU76448.1|;gb|WQE05214.1|;emb|SHL78381.1|	WP_004207794;EKU76448;WQE05214;SHL78381	165695	Sphingobium yanoikuyae;Sphingobium;Sphingobium yanoikuyae ATCC 51230;Sphingobium sp. YR657	730	1	408	1	411	9.2e-15	89.8	219	426	25.587	109	67
ref|WP_353288613.1|	WP_353288613	3066136	Wolbachia endosymbiont (group A) of Pogonocherus hispidulus	398	1	377	1	377	5.88e-37	154	386	385	28.571	110	29
ref|WP_259277523.1|;gb|MCH8684866.1|	WP_259277523;MCH8684866	2908641	Pedomonas mirosovicensis	739	730	1303	168	738	6.14e-37	160	402	582	23.196	135	61
ref|WP_259277523.1|;gb|MCH8684866.1|	WP_259277523;MCH8684866	2908641	Pedomonas mirosovicensis	739	1	222	1	216	5.15e-23	116	288	229	39.301	90	61
ref|WP_224761287.1|	WP_224761287	74316	Brevundimonas aurantiaca	556	423	962	3	544	6.61e-37	157	395	547	36.746	201	41
gb|MBU0860665.1|	MBU0860665	1913988	Alphaproteobacteria bacterium	297	1006	1303	1	297	6.75e-37	150	377	298	44.631	133	23
gb|MEP1253106.1|	MEP1253106	1913988	Alphaproteobacteria bacterium	399	854	1256	2	399	7.47e-37	153	385	404	32.178	130	31
gb|RTK92653.1|	RTK92653	2026788	Rickettsiales bacterium	945	250	1181	28	854	7.74e-37	161	405	937	20.918	196	71
gb|QQR68865.1|	QQR68865	1913988	Alphaproteobacteria bacterium	1081	598	1302	362	1081	8.1e-37	161	406	729	19.616	143	94
gb|QQR68865.1|	QQR68865	1913988	Alphaproteobacteria bacterium	1081	1	524	1	505	6.45e-20	106	263	538	19.517	105	94
gb|RMF07563.1|	RMF07563	1913988	Alphaproteobacteria bacterium	391	915	1302	1	391	8.44e-37	153	384	397	26.196	104	30
gb|MCP5369222.1|	MCP5369222	2023360	Rickettsiaceae bacterium	939	248	1153	25	825	8.73e-37	161	404	911	21.405	195	69
ref|WP_338406771.1|	WP_338406771	3066134	Wolbachia endosymbiont (group A) of Longitarsus flavicornis	407	1	370	33	402	9e-37	153	385	378	30.159	114	28
gb|MDE1901658.1|	MDE1901658	1913988	Alphaproteobacteria bacterium	1133	746	1302	574	1133	9.05e-37	161	406	568	22.711	129	59
gb|MDE1901658.1|	MDE1901658	1913988	Alphaproteobacteria bacterium	1133	1	210	1	212	8.5e-16	93.7	229	218	28.44	62	59
gb|ENR71852.1|;gb|ENS10500.1|;gb|ERU00863.1|	ENR71852;ENS10500;ERU00863	1160181	Brucella abortus 63/294;Brucella abortus 88/217;Brucella abortus 07-0994-2411	364	963	1302	1	340	9.34e-37	152	382	341	31.672	108	26
tpg|HEX7871853.1|	HEX7871853	1912891	Sphingobium sp.	733	849	1303	282	732	9.58e-37	159	400	460	21.087	97	51
tpg|HEX7871853.1|	HEX7871853	1912891	Sphingobium sp.	733	1	212	1	202	1.57e-21	111	275	219	41.096	90	51
ref|WP_093081414.1|;emb|SEI85924.1|	WP_093081414;SEI85924	1884369	Sphingobium sp. AP50	731	849	1303	281	730	9.6e-37	159	400	458	21.834	100	67
ref|WP_093081414.1|;emb|SEI85924.1|	WP_093081414;SEI85924	1884369	Sphingobium sp. AP50	731	1	423	1	426	5.56e-24	119	296	442	24.887	110	67
gb|MDM7255176.1|	MDM7255176	267	Paracoccus sp. (in: a-proteobacteria)	349	959	1296	1	336	9.75e-37	151	380	339	54.867	186	26
gb|MEJ0062412.1|	MEJ0062412	1913988	Alphaproteobacteria bacterium	1131	757	1298	584	1127	1.01e-36	161	405	555	25.045	139	57
gb|MEJ0062412.1|	MEJ0062412	1913988	Alphaproteobacteria bacterium	1131	1	201	1	197	5.77e-18	100	247	210	35.714	75	57
ref|WP_231115900.1|	WP_231115900	953	Wolbachia;Wolbachia pipientis;Wolbachia endosymbiont (group A) of Eristalinus aeneus	439	1	377	1	377	1.02e-36	154	387	385	29.091	112	29
gb|MDD2324586.1|	MDD2324586	1913988	Alphaproteobacteria bacterium	1147	775	1295	615	1139	1.02e-36	161	405	533	22.889	122	56
gb|MDD2324586.1|	MDD2324586	1913988	Alphaproteobacteria bacterium	1147	1	210	1	219	1.17e-16	96.4	236	224	30.357	68	56
ref|WP_136186821.1|;gb|QCB38355.1|	WP_136186821;QCB38355	2565554	Sphingobium sp. PAMC28499	730	849	1300	280	726	1.19e-36	159	399	453	22.517	102	66
ref|WP_136186821.1|;gb|QCB38355.1|	WP_136186821;QCB38355	2565554	Sphingobium sp. PAMC28499	730	1	409	1	399	8.23e-15	89.8	219	417	27.338	114	66
gb|MEG9460299.1|	MEG9460299	2738439	Methylobacterium ajmalii	340	972	1304	2	340	1.45e-36	151	378	340	35.882	122	26
gb|TMJ18703.1|	TMJ18703	1913988	Alphaproteobacteria bacterium	716	848	1303	271	716	1.49e-36	158	398	458	25.109	115	68
gb|TMJ18703.1|	TMJ18703	1913988	Alphaproteobacteria bacterium	716	1	434	1	416	3.1e-19	104	256	441	26.531	117	68
tpg|HYW14700.1|	HYW14700	2823234	Allosphingosinicella sp.	724	822	1301	250	722	1.5e-36	158	398	483	20.497	99	53
tpg|HYW14700.1|	HYW14700	2823234	Allosphingosinicella sp.	724	1	212	1	202	8.89e-22	112	277	218	39.45	86	53
tpg|HWW65309.1|	HWW65309	1930536	Sphingomonadaceae bacterium	729	849	1303	279	728	1.53e-36	158	398	459	23.529	108	51
tpg|HWW65309.1|	HWW65309	1930536	Sphingomonadaceae bacterium	729	1	208	1	198	8.53e-24	118	294	214	38.785	83	51
ref|WP_217672015.1|;gb|MBV2147075.1|	WP_217672015;MBV2147075	2849495	Sphingobium sp. AS12	729	849	1297	277	722	1.6e-36	158	398	453	24.503	111	66
ref|WP_217672015.1|;gb|MBV2147075.1|	WP_217672015;MBV2147075	2849495	Sphingobium sp. AS12	729	1	408	1	408	2.48e-22	114	282	423	27.896	118	66
ref|WP_273956931.1|;gb|MDC9823833.1|	WP_273956931;MDC9823833	3025938	Devosia sp. ZB163	574	724	1304	4	574	1.63e-36	156	393	583	27.444	160	45
tpg|HCR66187.1|	HCR66187	1924941	Oceanicaulis sp.	431	444	820	21	400	1.72e-36	153	384	380	52.105	198	29
gb|EHS52919.1|	EHS52919	1125979	Rhizobium sp. PDO1-076	242	1	244	1	229	1.77e-36	148	370	244	48.361	118	19
dbj|GIX17726.1|	GIX17726	2615086	Rhodothalassiaceae bacterium	747	772	1303	210	746	2.04e-36	158	398	542	21.956	119	56
dbj|GIX17726.1|	GIX17726	2615086	Rhodothalassiaceae bacterium	747	1	201	1	196	1.55e-16	95.6	234	210	35.714	75	56
ref|WP_310222213.1|;gb|MDR7154116.1|	WP_310222213;MDR7154116	121428	Sphingobium xenophagum	732	848	1304	281	732	2.06e-36	158	397	460	23.478	108	66
ref|WP_310222213.1|;gb|MDR7154116.1|	WP_310222213;MDR7154116	121428	Sphingobium xenophagum	732	1	408	1	413	1.94e-21	111	274	428	25.701	110	66
gb|QGP78105.1|	QGP78105	2676077	Sphingobium sp. CAP-1	745	819	1302	265	743	2.13e-36	158	398	486	23.251	113	67
gb|QGP78105.1|	QGP78105	2676077	Sphingobium sp. CAP-1	745	1	396	15	414	1.75e-18	101	250	415	26.265	109	67
ref|WP_313333129.1|	WP_313333129	13690	Sphingobium yanoikuyae	727	849	1300	280	723	2.15e-36	158	397	453	21.854	99	66
ref|WP_313333129.1|	WP_313333129	13690	Sphingobium yanoikuyae	727	1	408	1	411	2.24e-15	91.8	224	427	27.4	117	66
ref|WP_021236456.1|;gb|EQB15001.1|	WP_021236456;EQB15001	538379	Sphingobium quisquiliarum;Sphingobium quisquiliarum P25	731	849	1302	283	729	2.24e-36	158	397	457	23.195	106	66
ref|WP_021236456.1|;gb|EQB15001.1|	WP_021236456;EQB15001	538379	Sphingobium quisquiliarum;Sphingobium quisquiliarum P25	731	1	405	1	395	1.14e-21	111	276	413	28.087	116	66
gb|MCH9753656.1|	MCH9753656	1913988	Alphaproteobacteria bacterium	780	480	1295	8	772	2.26e-36	158	398	822	21.776	179	63
gb|MEI9900820.1|	MEI9900820	82	Hyphomicrobium sp.	412	450	850	1	409	2.38e-36	152	382	411	47.202	194	31
ref|WP_270090962.1|;gb|WBQ14635.1|	WP_270090962;WBQ14635	13690	Sphingobium yanoikuyae	730	849	1297	280	723	2.45e-36	158	397	450	21.778	98	65
ref|WP_270090962.1|;gb|WBQ14635.1|	WP_270090962;WBQ14635	13690	Sphingobium yanoikuyae	730	1	404	1	394	9.52e-15	89.8	219	411	27.251	112	65
gb|NOX81433.1|	NOX81433	1913988	Alphaproteobacteria bacterium	323	987	1295	4	313	2.47e-36	149	375	313	32.268	101	24
ref|WP_265015278.1|	WP_265015278	2953991	Wolbachia endosymbiont (group B) of Camptogramma bilineatum	384	1	377	1	377	2.7e-36	151	380	384	26.823	103	29
dbj|BDX57191.1|;dbj|BDX64331.1|;dbj|BDX67762.1|;dbj|BDX82666.1|	BDX57191;BDX64331;BDX67762;BDX82666	3028880	Sphingobium sp. TomMM7A;Sphingobium sp. TomTYG42;Sphingobium sp. TomTYG43;Sphingobium sp. TomTYG71	731	840	1303	274	730	2.75e-36	158	396	465	19.355	90	67
dbj|BDX57191.1|;dbj|BDX64331.1|;dbj|BDX67762.1|;dbj|BDX82666.1|	BDX57191;BDX64331;BDX67762;BDX82666	3028880	Sphingobium sp. TomMM7A;Sphingobium sp. TomTYG42;Sphingobium sp. TomTYG43;Sphingobium sp. TomTYG71	731	1	405	1	395	3.51e-14	87.9	214	413	26.634	110	67
gb|RYY46821.1|	RYY46821	1978525	Sphingomonadales bacterium	726	730	1304	164	722	2.92e-36	158	396	578	20.069	116	77
gb|RYY46821.1|	RYY46821	1978525	Sphingomonadales bacterium	726	1	433	1	423	9.54e-25	121	302	440	28.864	127	77
ref|WP_188064610.1|	WP_188064610	2733867	Sphingobium sp. KCTC 72723	724	849	1303	273	723	2.95e-36	158	396	457	21.882	100	66
ref|WP_188064610.1|	WP_188064610	2733867	Sphingobium sp. KCTC 72723	724	1	408	1	404	3.01e-21	110	273	427	26.698	114	66
tpg|HNR78424.1|	HNR78424	2510335	Parvularculaceae bacterium	382	910	1290	7	382	3.06e-36	151	379	384	34.375	132	29
tpg|HET7804645.1|	HET7804645	1960880	Pseudolabrys sp.	305	999	1303	1	304	3.07e-36	149	373	307	33.55	103	23
ref|WP_286950433.1|	WP_286950433	1946137	Brevundimonas sp. UBA7507	758	432	1165	17	750	3.25e-36	158	396	744	30.511	227	67
ref|WP_286950433.1|	WP_286950433	1946137	Brevundimonas sp. UBA7507	758	1102	1302	554	754	8.46e-06	60.6	143	203	30.542	62	67
gb|MBL3559438.1|	MBL3559438	35806	Rhodovulum sulfidophilum	441	464	771	102	413	3.33e-36	153	383	312	57.692	180	24
ref|WP_196221756.1|	WP_196221756	2676077	Sphingobium sp. CAP-1	731	819	1302	251	729	3.34e-36	158	396	486	23.251	113	67
ref|WP_196221756.1|	WP_196221756	2676077	Sphingobium sp. CAP-1	731	1	396	1	400	2.32e-18	101	249	415	26.265	109	67
gb|MBC7497915.1|	MBC7497915	1930536	Sphingomonadaceae bacterium	529	848	1302	81	528	3.57e-36	154	388	456	24.342	111	35
ref|WP_088184323.1|	WP_088184323	627495	Sphingobium sp. Z007	731	785	1304	215	731	3.62e-36	157	395	524	24.046	126	70
ref|WP_088184323.1|	WP_088184323	627495	Sphingobium sp. Z007	731	1	396	1	400	4.25e-25	122	305	415	27.711	115	70
ref|WP_214867890.1|;gb|MBT2246165.1|	WP_214867890;MBT2246165	2807634	Sphingobium sp. BHU LFT2	730	840	1297	271	723	3.66e-36	157	395	459	21.786	100	66
ref|WP_214867890.1|;gb|MBT2246165.1|	WP_214867890;MBT2246165	2807634	Sphingobium sp. BHU LFT2	730	1	404	1	394	4.25e-15	90.6	221	411	27.007	111	66
gb|MCI5049608.1|	MCI5049608	2026788	Rickettsiales bacterium	564	1	613	1	561	3.9e-36	155	389	631	28.843	182	47
ref|WP_246485298.1|	WP_246485298	2803379	Wolbachia endosymbiont of Erebia cassioides	403	1	377	1	377	4.04e-36	151	380	384	26.823	103	29
dbj|GEQ97079.1|	GEQ97079	1236966	Iodidimonas gelatinilytica	465	853	1299	16	462	4.14e-36	153	384	453	23.62	107	34
dbj|BEP31152.1|	BEP31152	3065810	Wolbachia endosymbiont of Drosophila biauraria	391	1	377	1	377	4.37e-36	151	379	385	28.831	111	29
gb|MDP1575538.1|	MDP1575538	2811411	Cypionkella sp.	392	599	993	1	392	4.68e-36	151	378	396	47.727	189	30
ref|WP_313395082.1|	WP_313395082	13690	Sphingobium yanoikuyae	730	849	1291	280	718	4.82e-36	157	394	444	21.622	96	65
ref|WP_313395082.1|	WP_313395082	13690	Sphingobium yanoikuyae	730	1	409	1	399	1.62e-14	89.1	217	416	26.202	109	65
gb|NRA31254.1|	NRA31254	2510335	Parvularculaceae bacterium	327	13	325	11	321	5e-36	149	373	320	40.938	131	24
ref|WP_370309603.1|	WP_370309603	86193	Sphingobium abikonense	732	677	1302	93	730	5.21e-36	157	394	644	20.031	129	79
ref|WP_370309603.1|	WP_370309603	86193	Sphingobium abikonense	732	1	406	1	403	8.97e-18	99.5	244	418	25.837	108	79
ref|WP_030541499.1|	WP_030541499	1303256	Sphingobium sp. DC-2	731	840	1302	274	729	5.65e-36	157	394	466	22.961	107	67
ref|WP_030541499.1|	WP_030541499	1303256	Sphingobium sp. DC-2	731	1	405	1	395	1.95e-21	111	274	413	26.877	111	67
ref|WP_298399273.1|	WP_298399273	1912891	Sphingobium sp.	731	849	1302	282	729	5.7e-36	157	394	455	26.813	122	66
ref|WP_298399273.1|	WP_298399273	1912891	Sphingobium sp.	731	1	408	1	413	3.38e-22	113	281	428	25.701	110	66
ref|WP_404958536.1|;gb|MFK4794571.1|	WP_404958536;MFK4794571	3378077	Sphingobium sp. ZW T5_29	733	849	1303	285	732	5.89e-36	157	394	458	19.869	91	66
ref|WP_404958536.1|;gb|MFK4794571.1|	WP_404958536;MFK4794571	3378077	Sphingobium sp. ZW T5_29	733	1	405	1	397	1.39e-21	111	276	413	28.329	117	66
tpg|HHC29776.1|	HHC29776	1948890	Rhodobacterales bacterium	260	1	244	1	244	6.03e-36	146	367	249	47.791	119	19
ref|WP_370170509.1|	WP_370170509	86193	Sphingobium abikonense	732	677	1302	93	730	6.11e-36	157	394	644	20.031	129	79
ref|WP_370170509.1|	WP_370170509	86193	Sphingobium abikonense	732	1	406	1	403	3.83e-18	100	247	418	26.077	109	79
ref|WP_294137616.1|	WP_294137616	1912891	Sphingobium sp.	729	849	1302	277	727	6.14e-36	156	393	458	24.017	110	67
ref|WP_294137616.1|	WP_294137616	1912891	Sphingobium sp.	729	1	423	1	422	9.57e-22	112	277	438	26.256	115	67
ref|WP_034834221.1|;gb|KGM34770.1|	WP_034834221;KGM34770	171674	Inquilinus limosus;Inquilinus limosus MP06	1163	780	1295	613	1154	6.22e-36	159	399	545	22.385	122	66
ref|WP_034834221.1|;gb|KGM34770.1|	WP_034834221;KGM34770	171674	Inquilinus limosus;Inquilinus limosus MP06	1163	1	349	1	359	3.26e-22	114	283	370	26.216	97	66
gb|MBX9726771.1|	MBX9726771	2026788	Rickettsiales bacterium	664	141	887	1	664	6.47e-36	156	391	758	30.475	231	57
ref|WP_273688114.1|;gb|WCT73683.1|	WP_273688114;WCT73683	1813468	Sphingomonas naphthae	727	849	1302	274	720	7.1e-36	156	393	455	22.418	102	50
ref|WP_273688114.1|;gb|WCT73683.1|	WP_273688114;WCT73683	1813468	Sphingomonas naphthae	727	1	201	1	191	1.69e-16	95.2	233	207	42.995	89	50
gb|EDZ44573.1|	EDZ44573	314270	Rhodobacteraceae bacterium HTCC2083	347	1019	1299	62	342	7.39e-36	149	374	281	49.822	140	22
ref|WP_342268118.1|	WP_342268118	3066259	Candidatus Tisiphia endosymbiont of Empis tessellata	596	1	591	1	591	7.9e-36	154	388	651	25.038	163	45
ref|WP_284111205.1|;gb|WIA55142.1|	WP_284111205;WIA55142	2979467	Sphingobium sp. WTD-1	730	849	1297	280	723	8.37e-36	156	392	450	21.111	95	66
ref|WP_284111205.1|;gb|WIA55142.1|	WP_284111205;WIA55142	2979467	Sphingobium sp. WTD-1	730	1	414	1	404	7.95e-15	89.8	219	421	25.891	109	66
dbj|BDX86097.1|	BDX86097	3028890	Sphingobium sp. TomTYG72	731	840	1303	274	730	8.51e-36	156	392	465	19.355	90	67
dbj|BDX86097.1|	BDX86097	3028890	Sphingobium sp. TomTYG72	731	1	405	1	395	3.45e-14	87.9	214	413	26.634	110	67
gb|MEE4186848.1|	MEE4186848	1907202	Roseobacter sp.	190	1	180	1	189	8.76e-36	143	359	189	59.788	113	14
gb|MBL0320065.1|	MBL0320065	1913988	Alphaproteobacteria bacterium	592	1	646	1	592	8.87e-36	154	388	658	25.38	167	50
dbj|GJD95725.1|	GJD95725	418707	Methylobacterium iners	477	849	1283	16	451	8.96e-36	152	382	438	32.42	142	33
gb|TCL09183.1|	TCL09183	647720	Shimia isoporae	545	972	1302	214	545	9.52e-36	153	385	332	47.289	157	25
gb|MDG1419247.1|	MDG1419247	1486257	Maricaulis sp.	373	1	393	1	373	1.02e-35	149	375	393	39.186	154	30
tpg|HRJ65457.1|	HRJ65457	1871086	Brevundimonas sp.	372	25	414	1	369	1.05e-35	149	374	391	40.665	159	30
gb|RMD47081.1|	RMD47081	1913988	Alphaproteobacteria bacterium	376	24	385	24	376	1.12e-35	149	374	362	54.144	196	28
ref|WP_369413044.1|	WP_369413044	2606717	Antarcticirhabdus aurantiaca	547	849	1299	92	539	1.16e-35	153	385	457	29.759	136	35
ref|WP_007709212.1|;gb|WHO40512.1|	WP_007709212;WHO40512	1144307	Sphingobium sp. AP49	738	819	1302	255	736	1.31e-35	156	391	488	21.516	105	69
ref|WP_007709212.1|;gb|WHO40512.1|	WP_007709212;WHO40512	1144307	Sphingobium sp. AP49	738	1	410	1	418	1.57e-16	95.6	234	433	27.483	119	69
ref|WP_097384092.1|;gb|ATI81018.1|	WP_097384092;ATI81018	13690	Sphingobium yanoikuyae	730	849	1297	280	723	1.42e-35	156	391	450	21.556	97	65
ref|WP_097384092.1|;gb|ATI81018.1|	WP_097384092;ATI81018	13690	Sphingobium yanoikuyae	730	1	404	1	394	5.22e-15	90.6	221	418	26.555	111	65
gb|RMF70609.1|	RMF70609	1913988	Alphaproteobacteria bacterium	746	776	1303	214	745	1.44e-35	156	391	537	20.67	111	56
gb|RMF70609.1|	RMF70609	1913988	Alphaproteobacteria bacterium	746	1	201	1	196	1.14e-12	82.9	201	210	32.857	69	56
tpg|HEX8401401.1|	HEX8401401	2823234	Allosphingosinicella sp.	725	805	1303	233	724	1.45e-35	155	390	502	21.912	110	69
tpg|HEX8401401.1|	HEX8401401	2823234	Allosphingosinicella sp.	725	1	396	1	383	1.08e-20	108	268	402	26.119	105	69
gb|MBI1274218.1|	MBI1274218	1913988	Alphaproteobacteria bacterium	1141	775	1302	608	1141	1.62e-35	157	395	542	21.218	115	57
gb|MBI1274218.1|	MBI1274218	1913988	Alphaproteobacteria bacterium	1141	1	210	1	215	1.61e-19	105	260	223	35.426	79	57
ref|WP_111405428.1|	WP_111405428	2056810	Meridianimarinicoccus zhengii	1166	772	1302	610	1162	1.63e-35	157	395	555	23.964	133	56
ref|WP_111405428.1|	WP_111405428	2056810	Meridianimarinicoccus zhengii	1166	17	211	19	220	1.14e-11	80.2	194	210	34.286	72	56
ref|WP_129403099.1|;gb|RXR30349.1|	WP_129403099;RXR30349	2506423	Sphingobium fluviale	725	853	1303	279	724	1.64e-35	155	390	457	23.414	107	66
ref|WP_129403099.1|;gb|RXR30349.1|	WP_129403099;RXR30349	2506423	Sphingobium fluviale	725	1	404	1	386	2.28e-15	91.8	224	413	25.666	106	66
gb|NNF92708.1|	NNF92708	1886600	Boseongicola sp.	369	672	1041	1	369	1.7e-35	149	373	370	52.703	195	28
gb|MEP0456442.1|	MEP0456442	1936156	Roseibium sp.	308	1000	1301	1	305	1.71e-35	147	368	306	31.046	95	23
gb|MCE2965653.1|	MCE2965653	1913988	Alphaproteobacteria bacterium	543	784	1302	24	543	1.71e-35	153	383	528	23.674	125	40
gb|PKP79147.1|	PKP79147	2013666	Alphaproteobacteria bacterium HGW-Alphaproteobacteria-3	1167	658	1302	493	1164	1.73e-35	157	395	672	20.387	137	67
gb|PKP79147.1|	PKP79147	2013666	Alphaproteobacteria bacterium HGW-Alphaproteobacteria-3	1167	1	225	1	231	2.77e-12	82.1	199	240	30.833	74	67
gb|MCE3246609.1|	MCE3246609	2448052	Geminicoccaceae bacterium	419	656	1067	1	417	1.85e-35	150	376	418	34.211	143	32
tpg|HFB54456.1|	HFB54456	287478	Hellea balneolensis	548	747	1295	2	537	1.87e-35	153	383	551	25.408	140	42
gb|AAL52521.1|	AAL52521	224914	Brucella melitensis bv. 1 str. 16M	351	978	1302	3	327	1.96e-35	148	371	326	32.209	105	25
gb|MDZ7600187.1|	MDZ7600187	1940281	Hoeflea sp.	266	1	283	1	266	2.06e-35	145	364	283	44.17	125	22
ref|WP_080921620.1|	WP_080921620	1873176	Pseudaminobacter manganicus	394	633	1025	1	394	2.07e-35	149	374	394	33.249	131	30
tpg|HAX90907.1|	HAX90907	1898112	Rhodospirillaceae bacterium	1141	775	1302	617	1141	2.16e-35	157	394	535	23.738	127	72
tpg|HAX90907.1|	HAX90907	1898112	Rhodospirillaceae bacterium	1141	1	416	1	432	1.99e-09	72.9	175	435	21.149	92	72
gb|NRB04167.1|	NRB04167	1904441	Paracoccaceae bacterium	533	523	1004	51	533	2.16e-35	152	382	487	43.121	210	37
gb|MEJ0043125.1|	MEJ0043125	1978228	Rhizomicrobium sp.	410	1	377	1	374	2.18e-35	149	375	383	37.076	142	29
gb|MCE7886598.1|	MCE7886598	2293628	Alphaproteobacteria bacterium PRO2	1081	720	1302	493	1081	2.19e-35	157	394	596	22.483	134	81
gb|MCE7886598.1|	MCE7886598	2293628	Alphaproteobacteria bacterium PRO2	1081	1	472	1	455	2.18e-18	101	250	487	18.686	91	81
ref|WP_150425437.1|;gb|KAA9018252.1|;gb|KAA9030888.1|	WP_150425437;KAA9018252;KAA9030888	1007511	Sphingobium limneticum	732	849	1304	282	732	2.22e-35	155	389	459	21.351	98	66
ref|WP_150425437.1|;gb|KAA9018252.1|;gb|KAA9030888.1|	WP_150425437;KAA9018252;KAA9030888	1007511	Sphingobium limneticum	732	1	404	1	396	9.65e-22	112	277	411	28.954	119	66
ref|WP_120250359.1|;gb|KAA9017752.1|;gb|MBU0932370.1|;dbj|BBD00133.1|	WP_120250359;KAA9017752;MBU0932370;BBD00133	165695	Sphingobium;Sphingobium limneticum;Sphingobium sp. YR657;Alphaproteobacteria bacterium;Sphingobium sp. YG1	732	849	1304	282	732	2.47e-35	155	389	459	21.786	100	66
ref|WP_120250359.1|;gb|KAA9017752.1|;gb|MBU0932370.1|;dbj|BBD00133.1|	WP_120250359;KAA9017752;MBU0932370;BBD00133	165695	Sphingobium;Sphingobium limneticum;Sphingobium sp. YR657;Alphaproteobacteria bacterium;Sphingobium sp. YG1	732	1	408	1	413	1.89e-21	111	275	428	26.168	112	66
ref|WP_281044837.1|;gb|MDH7639573.1|	WP_281044837;MDH7639573	3042314	Sphingomonas oryzagri	731	776	1301	204	726	2.52e-35	155	389	532	22.18	118	56
ref|WP_281044837.1|;gb|MDH7639573.1|	WP_281044837;MDH7639573	3042314	Sphingomonas oryzagri	731	1	201	1	191	2.39e-25	123	307	208	37.019	77	56
gb|MCB2150235.1|	MCB2150235	1904441	Paracoccaceae bacterium	308	486	791	1	306	2.68e-35	146	366	306	67.974	208	23
ref|WP_126000322.1|;gb|RSU45634.1|	WP_126000322;RSU45634	13690	Sphingobium yanoikuyae	730	849	1297	280	723	2.86e-35	154	388	450	21.333	96	65
ref|WP_126000322.1|;gb|RSU45634.1|	WP_126000322;RSU45634	13690	Sphingobium yanoikuyae	730	1	404	1	394	7.82e-15	89.8	219	411	26.764	110	65
ref|WP_230721455.1|	WP_230721455	293089	Martelella mediterranea	283	1031	1303	1	282	2.93e-35	145	364	283	31.095	88	21
ref|WP_181560362.1|;gb|MCW2364291.1|;gb|MCW2402312.1|;gb|MCW2409291.1|	WP_181560362;MCW2364291;MCW2402312;MCW2409291	165695	Sphingobium;Sphingobium xanthum;Sphingobium sp. B10D3B;Sphingobium sp. B10D7B	738	804	1300	242	737	3.02e-35	154	388	506	18.577	94	69
ref|WP_181560362.1|;gb|MCW2364291.1|;gb|MCW2402312.1|;gb|MCW2409291.1|	WP_181560362;MCW2364291;MCW2402312;MCW2409291	165695	Sphingobium;Sphingobium xanthum;Sphingobium sp. B10D3B;Sphingobium sp. B10D7B	738	1	404	1	403	1.12e-18	102	251	412	25.485	105	69
tpg|HBS36144.1|	HBS36144	1979207	Parvularcula sp.	398	354	758	1	396	3.31e-35	148	372	407	55.283	225	31
ref|WP_307228655.1|;gb|MDQ0319613.1|	WP_307228655;MDQ0319613	34014	Pararhizobium capsulatum;Pararhizobium capsulatum DSM 1112	423	567	983	1	406	3.32e-35	149	374	417	36.691	153	32
ref|WP_372623821.1|	WP_372623821	2870721	Falsiroseomonas sp.	761	747	1301	197	760	3.75e-35	154	388	569	22.496	128	58
ref|WP_372623821.1|	WP_372623821	2870721	Falsiroseomonas sp.	761	1	201	1	209	5.68e-24	119	296	212	34.906	74	58
gb|MBT5820725.1|	MBT5820725	1904441	Paracoccaceae bacterium	322	1019	1299	37	317	4.04e-35	146	366	281	49.822	140	22
ref|WP_251419858.1|;gb|MCM2563781.1|;gb|MCO0614968.1|;gb|MCO0637640.1|	WP_251419858;MCM2563781;MCO0614968;MCO0637640	2945989	Lutimaribacter sp. EGI FJ00013;Lutimaribacter sp. EGI FJ00014;Lutimaribacter sp. EGI FJ00015	1153	779	1302	598	1150	4.22e-35	156	392	555	24.865	138	56
ref|WP_251419858.1|;gb|MCM2563781.1|;gb|MCO0614968.1|;gb|MCO0637640.1|	WP_251419858;MCM2563781;MCO0614968;MCO0637640	2945989	Lutimaribacter sp. EGI FJ00013;Lutimaribacter sp. EGI FJ00014;Lutimaribacter sp. EGI FJ00015	1153	1	210	1	215	5.68e-11	77.9	188	225	35.556	80	56
ref|WP_310523992.1|	WP_310523992	1909290	Polymorphobacter sp.	735	850	1302	289	733	4.46e-35	154	387	455	21.319	97	65
ref|WP_310523992.1|	WP_310523992	1909290	Polymorphobacter sp.	735	1	394	1	395	1.26e-20	108	268	408	23.529	96	65
ref|WP_333703536.1|;gb|MBO9524680.1|	WP_333703536;MBO9524680	13690	Sphingobium yanoikuyae	730	849	1297	280	723	4.58e-35	154	386	450	21.556	97	66
ref|WP_333703536.1|;gb|MBO9524680.1|	WP_333703536;MBO9524680	13690	Sphingobium yanoikuyae	730	1	413	1	403	4.75e-15	90.6	221	420	26.429	111	66
ref|WP_244271842.1|	WP_244271842	258256	Pseudovibrio denitrificans;Pseudovibrio denitrificans JCM 12308	462	1	394	1	397	4.62e-35	149	375	415	32.048	133	30
ref|WP_282219161.1|;gb|WDR02759.1|	WP_282219161;WDR02759	3026418	Devosia algicola	372	117	509	4	363	4.71e-35	147	369	393	41.985	165	30
gb|MCP1560937.1|;gb|MDF9794616.1|	MCP1560937;MDF9794616	408	Methylorubrum extorquens	454	861	1303	1	450	5.1e-35	149	375	450	28.889	130	34
gb|MAU40303.1|	MAU40303	1970157	Kordiimonas sp.	773	782	1304	227	771	5.3e-35	154	387	553	21.7	120	80
gb|MAU40303.1|	MAU40303	1970157	Kordiimonas sp.	773	1	516	1	540	9.37e-26	125	311	557	19.21	107	80
ref|WP_394353518.1|	WP_394353518	2725493	Brevundimonas huaxiensis	518	784	1300	3	511	5.34e-35	151	378	520	25.962	135	40
ref|WP_380218993.1|;gb|MFC3119524.1|;gb|MFC6689432.1|;emb|SEG38075.1|	WP_380218993;MFC3119524;MFC6689432;SEG38075	488547	Jhaorihella thermophila	283	1031	1302	1	281	5.36e-35	144	362	282	31.915	90	21
ref|WP_313292099.1|	WP_313292099	451876	Rhizobium rhizoryzae	478	849	1295	17	463	5.49e-35	150	376	451	24.169	109	34
gb|MEQ9177154.1|	MEQ9177154	1872084	Nitratireductor sp.	413	902	1285	6	390	5.62e-35	148	372	386	31.865	123	29
ref|WP_282438803.1|	WP_282438803	2853455	Brevundimonas sp. EYE_349	592	728	1302	20	587	5.69e-35	152	381	579	28.325	164	44
ref|WP_327753424.1|;gb|XCA01567.1|	WP_327753424;XCA01567	3114999	Sphingobium sp. SJ10-10	732	792	1303	222	731	5.85e-35	154	386	517	17.988	93	55
ref|WP_327753424.1|;gb|XCA01567.1|	WP_327753424;XCA01567	3114999	Sphingobium sp. SJ10-10	732	1	201	1	193	2.85e-15	91.4	223	208	40.385	84	55
gb|MEA3064644.1|	MEA3064644	1978525	Sphingomonadales bacterium	227	1	201	1	191	6.52e-35	142	356	207	39.13	81	15
gb|OQM73604.1|	OQM73604	1873176	Pseudaminobacter manganicus	384	647	1025	5	384	7.3e-35	147	369	380	33.158	126	29
gb|MFK7791752.1|	MFK7791752	2845825	Devosiaceae bacterium	365	954	1303	12	364	7.62e-35	146	367	355	30.423	108	27
gb|MCY4505299.1|	MCY4505299	1909294	Hyphomicrobiales bacterium	572	794	1302	45	568	7.69e-35	151	379	535	26.542	142	39
gb|MBD3788734.1|	MBD3788734	1978525	Sphingomonadales bacterium	345	717	1051	1	337	8.1e-35	146	366	337	36.202	122	26
gb|MDQ7079305.1|	MDQ7079305	1904441	Paracoccaceae bacterium	289	1017	1303	1	288	8.11e-35	144	361	288	55.208	159	22
gb|MEX0310419.1|	MEX0310419	1929288	Tateyamaria sp.	350	1	351	1	350	8.34e-35	146	366	359	44.568	160	27
ref|WP_218194215.1|;gb|QXK92104.1|;gb|QXK92561.1|;gb|QXK93797.1|;gb|UTO55227.1|;gb|UTO56147.1|	WP_218194215;QXK92104;QXK92561;QXK93797;UTO55227;UTO56147	89586	Neoehrlichia mikurensis	1203	439	1295	388	1194	8.5e-35	155	389	866	19.4	168	99
ref|WP_218194215.1|;gb|QXK92104.1|;gb|QXK92561.1|;gb|QXK93797.1|;gb|UTO55227.1|;gb|UTO56147.1|	WP_218194215;QXK92104;QXK92561;QXK93797;UTO55227;UTO56147	89586	Neoehrlichia mikurensis	1203	1	660	1	667	3.7e-26	127	316	684	16.228	111	99
ref|WP_239832735.1|;gb|OZG31423.1|	WP_239832735;OZG31423	1961830	Rickettsia endosymbiont of Culicoides newsteadi	673	219	972	1	663	8.63e-35	153	383	760	23.816	181	58
gb|MAN11604.1|	MAN11604	1912891	Sphingobium sp.	732	824	1303	256	731	8.8e-35	153	384	482	22.199	107	68
gb|MAN11604.1|	MAN11604	1912891	Sphingobium sp.	732	1	406	1	403	3.37e-16	94.5	231	418	27.99	117	68
ref|WP_062094388.1|	WP_062094388	1768770	Caulobacter sp. CCH5-E12	502	791	1302	2	501	8.99e-35	149	375	512	30.078	154	39
ref|WP_313228723.1|	WP_313228723	13690	Sphingobium yanoikuyae	730	849	1297	280	723	9.07e-35	153	384	450	20.889	94	66
ref|WP_313228723.1|	WP_313228723	13690	Sphingobium yanoikuyae	730	1	409	1	399	2.32e-14	88.3	215	416	26.683	111	66
tpg|HEX8062373.1|	HEX8062373	2823234	Allosphingosinicella sp.	489	855	1302	48	488	9.12e-35	149	375	451	22.616	102	34
gb|MBK8544448.1|	MBK8544448	1978230	Caulobacteraceae bacterium	423	902	1291	17	399	9.4e-35	148	371	393	28.499	112	30
gb|MEI8278059.1|	MEI8278059	1909294	Hyphomicrobiales bacterium	304	1000	1299	1	299	1.05e-34	144	362	302	34.768	105	23
dbj|BET34872.1|	BET34872	955	Wolbachia pipientis	643	187	842	1	571	1.11e-34	152	381	663	23.831	158	50
ref|WP_310180618.1|;gb|MDR7031729.1|	WP_310180618;MDR7031729	2817714	Mesorhizobium sp. BE184	366	940	1302	1	363	1.14e-34	146	366	366	31.421	115	28
ref|WP_326291539.1|;gb|MEC3911626.1|	WP_326291539;MEC3911626	1306534	Sphingobium sp. CR2-8	727	852	1304	284	727	1.19e-34	153	383	455	22.198	101	66
ref|WP_326291539.1|;gb|MEC3911626.1|	WP_326291539;MEC3911626	1306534	Sphingobium sp. CR2-8	727	1	405	1	409	6.11e-19	103	254	424	26.651	113	66
tpg|HJD64515.1|	HJD64515	2878926	Rickettsia endosymbiont of Sericostoma sp.	675	219	972	1	663	1.26e-34	152	381	760	23.816	181	58
ref|WP_338928208.1|;gb|WXH21457.1|	WP_338928208;WXH21457	207340	Roseomonas mucosa	1204	738	1302	633	1204	1.28e-34	154	388	584	21.747	127	61
ref|WP_338928208.1|;gb|WXH21457.1|	WP_338928208;WXH21457	207340	Roseomonas mucosa	1204	1	231	1	259	8.88e-17	96.8	237	266	29.323	78	61
gb|MDB5622401.1|	MDB5622401	1871048	Devosia sp.	321	1	342	1	321	1.31e-34	144	362	342	36.257	124	26
gb|UMA63733.1|	UMA63733	1379903	Roseivivax marinus	633	1013	1303	341	631	1.34e-34	151	380	291	51.89	151	37
gb|UMA63733.1|	UMA63733	1379903	Roseivivax marinus	633	523	718	10	203	0.033	49	113	196	30.102	59	37
ref|WP_240387192.1|	WP_240387192	588932	Brevundimonas naejangsanensis	402	42	377	32	356	1.5e-34	147	368	336	42.56	143	26
gb|MDP5344779.1|	MDP5344779	1904441	Paracoccaceae bacterium	250	1	245	1	246	1.53e-34	142	356	246	62.602	154	19
gb|MCB1455842.1|	MCB1455842	1872084	Nitratireductor sp.	329	978	1302	1	327	1.57e-34	144	362	329	32.827	108	25
gb|MBK8773108.1|	MBK8773108	1909294	Hyphomicrobiales bacterium	1311	728	1301	408	985	1.64e-34	154	387	588	22.449	132	60
gb|MBK8773108.1|	MBK8773108	1909294	Hyphomicrobiales bacterium	1311	1	205	1	208	9.96e-11	77.1	186	223	34.081	76	60
gb|MCU0886383.1|	MCU0886383	1978229	Beijerinckiaceae bacterium	244	1	244	1	244	1.65e-34	142	355	254	39.37	100	19
ref|WP_285831361.1|;gb|WIW87235.1|	WP_285831361;WIW87235	3038927	Sphingobium sp. V4	733	849	1303	282	732	1.68e-34	152	382	457	21.007	96	66
ref|WP_285831361.1|;gb|WIW87235.1|	WP_285831361;WIW87235	3038927	Sphingobium sp. V4	733	1	408	1	413	8e-25	122	303	428	27.103	116	66
gb|MDN5928919.1|	MDN5928919	1909294	Hyphomicrobiales bacterium	240	1	212	1	206	1.79e-34	141	354	212	45.283	96	16
dbj|BDX79507.1|	BDX79507	3028888	Sphingobium sp. TomTYG65	731	804	1303	234	730	1.79e-34	152	382	505	19.01	96	69
dbj|BDX79507.1|	BDX79507	3028888	Sphingobium sp. TomTYG65	731	1	405	1	395	1.49e-12	82.5	200	413	26.634	110	69
gb|TNE36264.1|	TNE36264	1913988	Alphaproteobacteria bacterium	1112	770	1299	569	1109	1.82e-34	154	386	553	23.327	129	57
gb|TNE36264.1|	TNE36264	1913988	Alphaproteobacteria bacterium	1112	1	213	1	215	3.36e-20	107	266	225	34.667	78	57
ref|WP_246111560.1|	WP_246111560	1335053	Wolbachia endosymbiont of Chrysomya megacephala	397	1	377	1	376	1.87e-34	146	367	382	26.963	103	29
tpg|HYJ30484.1|	HYJ30484	2823234	Allosphingosinicella sp.	569	833	1303	108	569	1.88e-34	150	376	471	21.231	100	36
ref|WP_210211761.1|;gb|RST87215.1|	WP_210211761;RST87215	2495581	Aquibium carbonis	468	849	1302	9	465	1.89e-34	148	371	458	30.568	140	35
ref|WP_331013510.1|;tpg|HEX8300724.1|	WP_331013510;HEX8300724	28214	Sphingomonas sp.	726	748	1304	179	722	1.94e-34	152	381	558	20.251	113	74
ref|WP_331013510.1|;tpg|HEX8300724.1|	WP_331013510;HEX8300724	28214	Sphingomonas sp.	726	1	414	1	403	3.64e-24	119	297	420	25.714	108	74
ref|WP_340231287.1|	WP_340231287	3133442	Sphingobium sp. AN558	729	849	1303	281	728	1.98e-34	152	381	456	22.368	102	66
ref|WP_340231287.1|	WP_340231287	3133442	Sphingobium sp. AN558	729	1	405	1	393	8.94e-23	115	286	416	23.077	96	66
gb|MFJ5370585.1|	MFJ5370585	3377035	Bosea sp. CER48	224	1	212	1	216	2.15e-34	141	352	219	46.119	101	16
ref|WP_233485219.1|	WP_233485219	1802984	Candidatus Fokinia solitaria	869	24	956	9	842	2.26e-34	153	383	943	20.785	196	72
gb|MEP3428269.1|	MEP3428269	1936156	Roseibium sp.	322	980	1302	2	322	2.27e-34	144	360	327	32.11	105	25
ref|WP_281821944.1|;dbj|GLI97644.1|	WP_281821944;GLI97644	3018973	Sphingobium sp. BS19	721	855	1302	281	721	2.45e-34	151	380	451	20.399	92	51
ref|WP_281821944.1|;dbj|GLI97644.1|	WP_281821944;GLI97644	3018973	Sphingobium sp. BS19	721	1	213	1	205	1.72e-21	111	275	220	36.818	81	51
ref|WP_067457010.1|;gb|OAM76722.1|	WP_067457010;OAM76722	1770058	Devosia elaeis	696	523	1217	4	695	2.61e-34	151	379	708	26.836	190	53
gb|MCK6103740.1|	MCK6103740	2853455	Brevundimonas sp. EYE_349	596	728	1302	24	591	2.63e-34	150	376	579	28.325	164	44
gb|RZJ82131.1|	RZJ82131	1871086	Brevundimonas sp.	289	1	309	1	287	2.68e-34	143	357	309	42.071	130	24
ref|WP_353465125.1|;gb|MES3082472.1|	WP_353465125;MES3082472	185950	Sphingomonas faeni	715	783	1304	209	715	2.75e-34	151	380	523	22.18	116	56
ref|WP_353465125.1|;gb|MES3082472.1|	WP_353465125;MES3082472	185950	Sphingomonas faeni	715	1	208	1	197	3.2e-19	104	256	214	39.252	84	56
tpg|HZF95764.1|	HZF95764	2823234	Allosphingosinicella sp.	717	847	1303	270	717	2.84e-34	151	380	457	22.757	104	51
tpg|HZF95764.1|	HZF95764	2823234	Allosphingosinicella sp.	717	1	212	1	203	5.27e-27	128	320	219	36.073	79	51
ref|WP_343288845.1|	WP_343288845	77125	Wolbachia endosymbiont of Encarsia formosa	434	1	391	1	391	2.93e-34	147	368	398	26.131	104	30
ref|WP_031294533.1|	WP_031294533	420994	Sphingobium ummariense;Sphingobium ummariense RL-3	734	804	1302	234	732	2.95e-34	151	380	506	21.146	107	71
ref|WP_031294533.1|	WP_031294533	420994	Sphingobium ummariense;Sphingobium ummariense RL-3	734	1	421	1	426	4.48e-24	119	296	441	27.211	120	71
tpg|HEX5776754.1|	HEX5776754	1978230	Caulobacteraceae bacterium	389	916	1302	5	387	2.98e-34	146	365	390	28.718	112	30
ref|WP_009821231.1|;gb|EAT08234.1|;gb|MEZ7272387.1|	WP_009821231;EAT08234;MEZ7272387	41297	Sphingomonadaceae;Sphingomonas sp. SKA58;Sphingobium sp. 10 DY56-G10	732	677	1302	93	730	2.99e-34	151	380	644	19.41	125	78
ref|WP_009821231.1|;gb|EAT08234.1|;gb|MEZ7272387.1|	WP_009821231;EAT08234;MEZ7272387	41297	Sphingomonadaceae;Sphingomonas sp. SKA58;Sphingobium sp. 10 DY56-G10	732	1	395	1	392	3.2e-16	94.5	231	407	26.781	109	78
gb|MCX7316909.1|	MCX7316909	1909294	Hyphomicrobiales bacterium	510	696	1198	8	508	3e-34	148	372	503	27.833	140	39
tpg|HEX8534219.1|	HEX8534219	2823234	Allosphingosinicella sp.	725	849	1303	278	725	3.04e-34	151	380	458	20.742	95	68
tpg|HEX8534219.1|	HEX8534219	2823234	Allosphingosinicella sp.	725	1	436	1	425	1.88e-18	101	250	443	23.702	105	68
gb|MCH2163111.1|	MCH2163111	2024839	Marinovum sp.	304	953	1248	8	303	3.08e-34	143	358	296	54.054	160	23
gb|AWD33011.1|	AWD33011	1802984	Candidatus Fokinia solitaria	872	24	956	12	845	3.15e-34	152	382	943	20.785	196	72
tpg|HEX8239992.1|	HEX8239992	2823234	Allosphingosinicella sp.	724	849	1301	277	722	3.27e-34	151	379	456	23.026	105	51
tpg|HEX8239992.1|	HEX8239992	2823234	Allosphingosinicella sp.	724	1	208	1	198	9.39e-24	118	294	214	39.252	84	51
gb|MCD1635497.1|	MCD1635497	293089	Martelella mediterranea	704	613	1165	1	559	3.69e-34	151	378	559	31.306	175	42
ref|WP_093018244.1|;emb|SER60031.1|	WP_093018244;SER60031	1884365	Sphingobium sp. YR768	731	819	1303	251	730	3.74e-34	151	379	488	22.336	109	70
ref|WP_093018244.1|;emb|SER60031.1|	WP_093018244;SER60031	1884365	Sphingobium sp. YR768	731	1	423	1	426	1.58e-26	127	317	442	26.471	117	70
gb|MBE0703743.1|	MBE0703743	1871052	Afipia sp.	272	1034	1303	1	271	4.09e-34	141	354	272	34.191	93	21
gb|MBP2507202.1|;gb|MBP2516396.1|;gb|MBP2575029.1|;gb|MBP2593344.1|	MBP2507202;MBP2516396;MBP2575029;MBP2593344	358	Agrobacterium tumefaciens	349	957	1303	3	348	4.37e-34	144	360	349	28.653	100	27
ref|WP_307749656.1|;gb|MDQ4420535.1|	WP_307749656;MDQ4420535	2993436	Sphingobium sp. DEHP117	734	853	1303	287	733	4.52e-34	151	378	457	19.912	91	66
ref|WP_307749656.1|;gb|MDQ4420535.1|	WP_307749656;MDQ4420535	2993436	Sphingobium sp. DEHP117	734	1	404	1	394	9.47e-25	121	302	413	25.182	104	66
gb|MEP3085912.1|	MEP3085912	2048915	Sedimentitalea sp.	299	1	307	1	295	4.59e-34	142	356	311	43.408	135	24
gb|MCA1953113.1|	MCA1953113	1909294	Hyphomicrobiales bacterium	376	933	1302	1	376	5.06e-34	144	362	382	26.702	102	28
gb|MEO7466730.1|	MEO7466730	1007511	Sphingobium limneticum	565	849	1304	115	565	5.55e-34	148	372	459	21.351	98	35
gb|MBX3530806.1|	MBX3530806	1913961	Rhizobiaceae bacterium	285	1029	1302	1	283	5.56e-34	142	355	284	31.338	89	21
gb|MCK5747708.1|	MCK5747708	1979950	Oricola sp.	523	579	1099	6	523	5.66e-34	148	370	522	29.885	156	40
gb|MEZ5655581.1|	MEZ5655581	1912891	Sphingobium sp.	734	852	1302	286	732	5.74e-34	151	378	456	20.175	92	50
gb|MEZ5655581.1|	MEZ5655581	1912891	Sphingobium sp.	734	1	201	1	193	5.68e-12	80.6	195	208	38.462	80	50
ref|WP_153457508.1|;gb|MEY9560486.1|;gb|MEY9791005.1|;gb|MQW94058.1|	WP_153457508;MEY9560486;MEY9791005;MQW94058	380	Sinorhizobium fredii	1137	726	1302	539	1137	6.23e-34	152	382	605	22.645	137	60
ref|WP_153457508.1|;gb|MEY9560486.1|;gb|MEY9791005.1|;gb|MQW94058.1|	WP_153457508;MEY9560486;MEY9791005;MQW94058	380	Sinorhizobium fredii	1137	13	215	13	214	4.03e-10	74.8	180	213	25.822	55	60
gb|EQB33293.1|	EQB33293	1346791	Sphingobium ummariense RL-3	729	804	1302	229	727	6.29e-34	150	377	506	21.146	107	70
gb|EQB33293.1|	EQB33293	1346791	Sphingobium ummariense RL-3	729	7	421	2	421	2.68e-19	104	257	435	26.667	116	70
ref|WP_336972801.1|	WP_336972801	365341	Sphingobium aromaticiconvertens	729	823	1303	251	728	6.57e-34	150	377	486	19.342	94	68
ref|WP_336972801.1|	WP_336972801	365341	Sphingobium aromaticiconvertens	729	1	410	1	403	1.38e-19	105	259	418	25.837	108	68
ref|WP_167303748.1|;gb|NIJ17121.1|	WP_167303748;NIJ17121	529005	Sphingobium vermicomposti	732	862	1303	297	731	6.59e-34	150	377	444	19.369	86	65
ref|WP_167303748.1|;gb|NIJ17121.1|	WP_167303748;NIJ17121	529005	Sphingobium vermicomposti	732	1	405	1	396	7.94e-21	109	269	413	27.603	114	65
gb|MDG7056675.1|	MDG7056675	2881254	Wolbachia endosymbiont of Penenirmus auritus	761	321	1046	5	638	6.79e-34	151	378	728	21.566	157	56
tpg|HEX8640101.1|	HEX8640101	2823234	Allosphingosinicella sp.	722	848	1302	270	719	6.79e-34	150	377	458	22.271	102	51
tpg|HEX8640101.1|	HEX8640101	2823234	Allosphingosinicella sp.	722	1	208	1	198	8.76e-22	112	277	214	37.85	81	51
ref|WP_267387535.1|	WP_267387535	2937383	Sphingomonas sp. GC_Shp_3	725	777	1304	206	720	7.05e-34	150	377	529	19.282	102	73
ref|WP_267387535.1|	WP_267387535	2937383	Sphingomonas sp. GC_Shp_3	725	1	420	1	408	1.71e-23	117	291	426	23.944	102	73
gb|MBK1970992.1|;gb|MBK1977222.1|	MBK1970992;MBK1977222	293	Brevundimonas diminuta	364	42	377	32	355	7.44e-34	144	360	336	44.345	149	26
gb|MCH4152253.1|;gb|MCI1270832.1|;gb|MCI1756756.1|;gb|MCI2052343.1|	MCH4152253;MCI1270832;MCI1756756;MCI2052343	1912891	Sphingobium sp.	735	854	1300	289	731	8.09e-34	150	376	453	21.413	97	68
gb|MCH4152253.1|;gb|MCI1270832.1|;gb|MCI1756756.1|;gb|MCI2052343.1|	MCH4152253;MCI1270832;MCI1756756;MCI2052343	1912891	Sphingobium sp.	735	1	434	1	428	2.24e-24	120	299	445	24.719	110	68
gb|MET0310370.1|	MET0310370	28214	Sphingomonas sp.	725	730	1303	165	720	8.27e-34	150	376	575	19.478	112	77
gb|MET0310370.1|	MET0310370	28214	Sphingomonas sp.	725	1	435	1	424	1.08e-22	115	285	442	25.566	113	77
tpg|HEY0114956.1|	HEY0114956	2823234	Allosphingosinicella sp.	212	1	212	1	202	8.33e-34	139	347	218	40.367	88	16
gb|MDX2238512.1|	MDX2238512	2026748	Hyphomonadaceae bacterium	371	928	1303	1	370	8.41e-34	144	360	379	30.871	117	29
ref|WP_166746347.1|;gb|NII57301.1|	WP_166746347;NII57301	185951	Sphingomonas aerolata	726	849	1302	285	726	8.71e-34	150	376	455	24.176	110	51
ref|WP_166746347.1|;gb|NII57301.1|	WP_166746347;NII57301	185951	Sphingomonas aerolata	726	1	212	1	207	1.6e-25	124	308	219	39.269	86	51
tpg|HEX8256186.1|	HEX8256186	2823234	Allosphingosinicella sp.	236	1	212	1	200	9.49e-34	139	349	218	38.532	84	16
gb|MDO5606474.1|	MDO5606474	267	Paracoccus sp. (in: a-proteobacteria)	498	818	1302	11	497	9.9e-34	146	367	488	27.254	133	37
ref|WP_230187093.1|;emb|CAH0350089.1|	WP_230187093;CAH0350089	2845384	Sphingobium sp. CECT 9361	721	855	1302	281	721	1e-33	149	375	451	20.177	91	51
ref|WP_230187093.1|;emb|CAH0350089.1|	WP_230187093;CAH0350089	2845384	Sphingobium sp. CECT 9361	721	1	213	1	205	2.57e-19	104	257	220	35.455	78	51
gb|MCC8398428.1|	MCC8398428	2878921	Rickettsia endosymbiont of Labidopullus appendiculatus	619	276	972	5	608	1.04e-33	148	372	701	24.394	171	53
ref|WP_218443466.1|;gb|MBV7255198.1|	WP_218443466;MBV7255198	2827236	Pacificimonas pallii	735	782	1302	217	735	1.06e-33	150	376	527	20.873	110	56
ref|WP_218443466.1|;gb|MBV7255198.1|	WP_218443466;MBV7255198	2827236	Pacificimonas pallii	735	1	204	1	196	1.29e-21	111	276	210	38.095	80	56
gb|MEQ9247623.1|	MEQ9247623	1872084	Nitratireductor sp.	236	1	212	1	205	1.21e-33	139	348	212	47.642	101	16
emb|CUH38533.1|	CUH38533	313367	Jannaschia seosinensis	392	85	459	4	374	1.3e-33	144	360	378	46.561	176	29
gb|MDO5642987.1|	MDO5642987	267	Paracoccus sp. (in: a-proteobacteria)	326	977	1302	6	326	1.31e-33	142	355	327	47.095	154	25
ref|WP_273012579.1|;gb|MAH92658.1|;gb|OUX87879.1|	WP_273012579;MAH92658;OUX87879	2630699	Hyphomonas sp.;Hyphomonas sp. TMED31;unclassified Hyphomonas	592	661	1297	1	587	1.32e-33	148	370	637	29.67	189	49
ref|WP_247231895.1|;gb|MCK0532105.1|;gb|MFC3794012.1|	WP_247231895;MCK0532105;MFC3794012	165695	Sphingobium;Sphingobium agri;Sphingobium sp. GCM10012300	731	746	1303	166	730	1.35e-33	149	375	574	19.512	112	59
ref|WP_247231895.1|;gb|MCK0532105.1|;gb|MFC3794012.1|	WP_247231895;MCK0532105;MFC3794012	165695	Sphingobium;Sphingobium agri;Sphingobium sp. GCM10012300	731	1	211	1	203	6.84e-14	86.8	211	218	42.661	93	59
emb|SFK56942.1|	SFK56942	335020	Mesorhizobium albiziae	407	901	1303	1	405	1.38e-33	144	361	407	28.256	115	31
tpg|HEU01233.1|	HEU01233	182270	Aurantimonas coralicida	361	1	376	1	361	1.39e-33	143	357	378	41.005	155	29
gb|KAB2876820.1|	KAB2876820	1934341	Pseudorhodoplanes sp.	226	1	205	1	216	1.41e-33	138	346	224	39.732	89	16
gb|TXM89340.1|	TXM89340	2603891	Methylobacterium sp. WL103	399	49	432	1	381	1.47e-33	144	360	393	44.529	175	29
ref|WP_232296949.1|;gb|KJV56118.1|	WP_232296949;KJV56118	911112	Candidatus Orientia mediorientalis;Orientia chuto str. Dubai	731	166	958	1	713	1.66e-33	149	374	797	23.965	191	61
gb|PIE08000.1|	PIE08000	1948890	Rhodobacterales bacterium	267	1012	1304	1	267	1.68e-33	139	349	293	50.512	148	22
tpg|HVW55372.1|	HVW55372	1913961	Rhizobiaceae bacterium	328	1	343	1	325	1.69e-33	141	354	343	38.484	132	26
gb|QYO77956.1|	QYO77956	2860336	Devosia salina	402	923	1298	30	396	1.7e-33	144	360	378	28.571	108	29
ref|WP_132707885.1|;gb|MBB4211005.1|;gb|MBK1639713.1|;gb|TCP36337.1|	WP_132707885;MBB4211005;MBK1639713;TCP36337	1086	Rhodothalassium salexigens;Rhodothalassium salexigens DSM 2132	750	730	1302	165	750	1.72e-33	149	374	594	24.242	144	81
ref|WP_132707885.1|;gb|MBB4211005.1|;gb|MBK1639713.1|;gb|TCP36337.1|	WP_132707885;MBB4211005;MBK1639713;TCP36337	1086	Rhodothalassium salexigens;Rhodothalassium salexigens DSM 2132	750	21	502	1	506	2.5e-12	81.8	198	506	20.751	105	81
ref|WP_325417540.1|;tpg|HUD93437.1|	WP_325417540;HUD93437	1912891	Sphingobium sp.	733	849	1304	282	733	1.73e-33	149	374	459	19.608	90	68
ref|WP_325417540.1|;tpg|HUD93437.1|	WP_325417540;HUD93437	1912891	Sphingobium sp.	733	1	428	1	432	9.42e-24	118	294	448	26.562	119	68
dbj|BDX60621.1|	BDX60621	3028882	Sphingobium sp. TomMM15	731	840	1303	274	730	1.75e-33	149	374	465	19.57	91	67
dbj|BDX60621.1|	BDX60621	3028882	Sphingobium sp. TomMM15	731	1	405	1	395	4.56e-15	90.6	221	413	27.119	112	67
ref|WP_271757477.1|;gb|MDB1135102.1|	WP_271757477;MDB1135102	3020713	Candidatus Anaplasma sp. TIGMIC	871	1	960	1	855	1.77e-33	150	376	962	20.998	202	74
emb|SFO22681.1|	SFO22681	82367	Paracoccus pantotrophus	333	969	1302	1	331	1.88e-33	141	354	335	55.224	185	26
ref|WP_201153422.1|;gb|MBK5910559.1|;gb|MBK5920235.1|	WP_201153422;MBK5910559;MBK5920235	1086	Rhodothalassium salexigens	750	772	1302	207	750	2e-33	149	374	551	24.501	135	79
ref|WP_201153422.1|;gb|MBK5910559.1|;gb|MBK5920235.1|	WP_201153422;MBK5910559;MBK5920235	1086	Rhodothalassium salexigens	750	1	504	1	508	7.63e-13	83.7	203	528	21.023	111	79
tpg|HCI08030.1|	HCI08030	1903071	Sulfitobacter sp.	258	1047	1304	2	258	2.13e-33	139	348	258	48.837	126	20
ref|WP_327461471.1|;tpg|HEV2568703.1|	WP_327461471;HEV2568703	28214	Sphingomonas sp.	713	862	1302	281	711	2.29e-33	148	372	444	20.721	92	66
ref|WP_327461471.1|;tpg|HEV2568703.1|	WP_327461471;HEV2568703	28214	Sphingomonas sp.	713	1	417	1	408	3e-23	116	289	427	25.059	107	66
gb|MDL4812321.1|	MDL4812321	235	Brucella abortus	332	995	1302	1	308	2.35e-33	141	354	309	33.333	103	24
gb|MBP8930969.1|	MBP8930969	267	Paracoccus sp. (in: a-proteobacteria)	188	1	190	1	188	2.39e-33	136	341	190	67.368	128	15
gb|MEY8839125.1|	MEY8839125	3241297	Cribrihabitans sp. XS_ASV171	238	1067	1303	1	237	2.45e-33	138	346	237	55.696	132	18
ref|WP_341813733.1|	WP_341813733	3077916	Wolbachia endosymbiont (group B) of Germaria angustata	777	293	1052	1	667	2.45e-33	149	373	764	20.681	158	58
gb|MDZ4394695.1|	MDZ4394695	2811411	Cypionkella sp.	216	1	211	1	216	2.5e-33	137	344	216	48.148	104	16
ref|WP_144431602.1|	WP_144431602	313367	Jannaschia seosinensis	358	116	459	1	340	2.55e-33	142	355	347	49.28	171	26
ref|WP_242147447.1|	WP_242147447	2914830	Sphingomonas sp. BAUL-RG-20F-R05-02	725	777	1304	206	720	2.64e-33	148	372	529	19.093	101	73
ref|WP_242147447.1|	WP_242147447	2914830	Sphingomonas sp. BAUL-RG-20F-R05-02	725	1	420	1	408	1.51e-24	121	300	426	24.413	104	73
gb|MBK8772748.1|	MBK8772748	1909294	Hyphomicrobiales bacterium	1310	772	1301	446	984	2.74e-33	150	377	544	22.61	123	41
ref|WP_066798787.1|	WP_066798787	266127	Sphingomonas soli;Sphingomonas soli NBRC 100801	722	859	1304	285	718	3.12e-33	148	371	447	21.924	98	66
ref|WP_066798787.1|	WP_066798787	266127	Sphingomonas soli;Sphingomonas soli NBRC 100801	722	1	414	1	412	4.37e-23	116	288	427	27.166	116	66
ref|WP_340098180.1|	WP_340098180	380	Sinorhizobium fredii	1137	726	1302	539	1137	3.42e-33	150	376	605	22.645	137	58
ref|WP_340098180.1|	WP_340098180	380	Sinorhizobium fredii	1137	13	197	13	196	7.68e-10	74.1	178	195	27.692	54	58
gb|MCB1411254.1|	MCB1411254	1904441	Paracoccaceae bacterium	363	186	556	1	363	3.6e-33	141	354	371	58.221	216	28
ref|WP_353281105.1|	WP_353281105	3066178	Wolbachia endosymbiont (group B) of Horisme vitalbata	385	1	377	1	374	3.63e-33	142	356	382	26.702	102	29
tpg|HEY7809332.1|	HEY7809332	2823234	Allosphingosinicella sp.	726	830	1302	259	724	3.79e-33	148	371	476	22.689	108	70
tpg|HEY7809332.1|	HEY7809332	2823234	Allosphingosinicella sp.	726	1	434	1	422	4.14e-27	129	321	441	24.263	107	70
gb|MEQ1673261.1|	MEQ1673261	82	Hyphomicrobium sp.	337	773	1095	13	337	3.96e-33	141	352	325	30.769	100	25
ref|WP_275569847.1|;gb|MDF0603733.1|	WP_275569847;MDF0603733	3033385	Psychromarinibacter sediminicola	360	473	797	1	331	4.04e-33	141	354	331	57.402	190	25
tpg|HEY0316383.1|	HEY0316383	28214	Sphingomonas sp.	731	805	1303	233	728	4.13e-33	148	371	505	21.188	107	54
tpg|HEY0316383.1|	HEY0316383	28214	Sphingomonas sp.	731	1	201	1	191	7.45e-26	125	311	208	37.981	79	54
gb|MBK8772510.1|	MBK8772510	1909294	Hyphomicrobiales bacterium	1199	781	1304	448	984	4.17e-33	149	375	541	20.702	112	54
gb|MBK8772510.1|	MBK8772510	1909294	Hyphomicrobiales bacterium	1199	7	192	2	202	1.52e-13	86.4	210	203	28.079	57	54
ref|WP_248523771.1|;gb|MCK8457559.1|;gb|MES3044603.1|	WP_248523771;MCK8457559;MES3044603	185950	Sphingomonas faeni	713	781	1304	205	713	4.22e-33	148	370	525	21.143	111	56
ref|WP_248523771.1|;gb|MCK8457559.1|;gb|MES3044603.1|	WP_248523771;MCK8457559;MES3044603	185950	Sphingomonas faeni	713	1	201	1	188	8.36e-20	106	261	207	40.097	83	56
ref|WP_257538551.1|	WP_257538551	2878545	Sphingobium sp. CFD-1	735	784	1304	214	735	4.23e-33	148	371	528	19.697	104	71
ref|WP_257538551.1|	WP_257538551	2878545	Sphingobium sp. CFD-1	735	1	408	1	413	4.79e-23	116	288	428	24.766	106	71
ref|WP_264594044.1|;gb|MCW2349649.1|;gb|MCW2368753.1|	WP_264594044;MCW2349649;MCW2368753	2611147	unclassified Sphingobium;Sphingobium sp. B11D3D;Sphingobium sp. B12D2B	738	804	1300	242	737	4.27e-33	148	371	506	18.775	95	54
ref|WP_264594044.1|;gb|MCW2349649.1|;gb|MCW2368753.1|	WP_264594044;MCW2349649;MCW2368753	2611147	unclassified Sphingobium;Sphingobium sp. B11D3D;Sphingobium sp. B12D2B	738	1	208	1	206	7.96e-19	102	253	215	42.326	91	54
ref|WP_169571856.1|;gb|NML09913.1|	WP_169571856;NML09913	2728834	Sphingobium psychrophilum	731	852	1304	284	731	4.28e-33	148	370	456	23.026	105	66
ref|WP_169571856.1|;gb|NML09913.1|	WP_169571856;NML09913	2728834	Sphingobium psychrophilum	731	1	408	1	412	5.76e-25	122	304	427	25.995	111	66
ref|WP_323722433.1|;gb|WPX97782.1|	WP_323722433;WPX97782	1920990	Candidatus Fokinia cryptica	870	24	959	12	847	4.28e-33	149	373	945	21.799	206	72
ref|WP_228220460.1|;gb|MBS46268.1|;gb|MCC4255210.1|	WP_228220460;MBS46268;MCC4255210	522773	uncultured Sphingobium sp.;Sphingobium lactosutens;Sphingobium sp.	732	800	1302	230	730	4.38e-33	148	370	507	22.091	112	69
ref|WP_228220460.1|;gb|MBS46268.1|;gb|MCC4255210.1|	WP_228220460;MBS46268;MCC4255210	522773	uncultured Sphingobium sp.;Sphingobium lactosutens;Sphingobium sp.	732	1	395	1	392	2.24e-15	91.8	224	407	26.29	107	69
gb|MAX14797.1|	MAX14797	1912891	Sphingobium sp.	732	800	1302	230	730	4.5e-33	148	370	507	22.091	112	69
gb|MAX14797.1|	MAX14797	1912891	Sphingobium sp.	732	1	395	1	392	2.36e-15	91.8	224	407	26.29	107	69
ref|WP_062732993.1|	WP_062732993	86193	Sphingobium abikonense;Sphingobium abikonense NBRC 16140	732	677	1302	93	732	4.83e-33	148	370	645	19.535	126	78
ref|WP_062732993.1|	WP_062732993	86193	Sphingobium abikonense;Sphingobium abikonense NBRC 16140	732	1	395	1	392	1.77e-17	98.3	241	407	26.29	107	78
gb|MBW8303241.1|	MBW8303241	1871086	Brevundimonas sp.	459	327	800	16	459	5.17e-33	143	359	476	39.496	188	36
ref|WP_330899901.1|;tpg|HEX7856711.1|	WP_330899901;HEX7856711	1912891	Sphingobium sp.	739	850	1303	283	732	5.36e-33	148	370	459	20.915	96	67
ref|WP_330899901.1|;tpg|HEX7856711.1|	WP_330899901;HEX7856711	1912891	Sphingobium sp.	739	1	423	1	415	5.46e-24	119	296	432	24.537	106	67
ref|WP_201513411.1|;gb|MBY2927114.1|;gb|MBY2957182.1|;emb|CAD7334537.1|;emb|CAD7334556.1|	WP_201513411;MBY2927114;MBY2957182;CAD7334537;CAD7334556	2611147	Sphingomonadales bacterium 56;Sphingomonadales bacterium 58;unclassified Sphingobium;Sphingobium sp. S8;Sphingobium sp. S6	731	746	1303	166	730	5.43e-33	148	370	574	19.512	112	59
ref|WP_201513411.1|;gb|MBY2927114.1|;gb|MBY2957182.1|;emb|CAD7334537.1|;emb|CAD7334556.1|	WP_201513411;MBY2927114;MBY2957182;CAD7334537;CAD7334556	2611147	Sphingomonadales bacterium 56;Sphingomonadales bacterium 58;unclassified Sphingobium;Sphingobium sp. S8;Sphingobium sp. S6	731	1	211	1	203	1.05e-13	86.4	210	218	42.202	92	59
ref|WP_300397291.1|	WP_300397291	316087	uncultured Sphingobium sp.	732	824	1302	256	730	5.46e-33	148	370	481	22.037	106	67
ref|WP_300397291.1|	WP_300397291	316087	uncultured Sphingobium sp.	732	1	395	1	392	1.26e-15	92.5	226	407	26.29	107	67
tpg|HJT39244.1|	HJT39244	1912891	Sphingobium sp.	730	804	1303	234	729	5.64e-33	147	369	506	20.356	103	55
tpg|HJT39244.1|	HJT39244	1912891	Sphingobium sp.	730	1	212	1	204	7.6e-22	112	278	219	39.726	87	55
tpg|HEX8191458.1|	HEX8191458	2823234	Allosphingosinicella sp.	717	846	1303	269	717	6.02e-33	147	369	458	21.616	99	51
tpg|HEX8191458.1|	HEX8191458	2823234	Allosphingosinicella sp.	717	1	212	1	203	2.7e-20	107	265	219	34.703	76	51
gb|MEQ9244978.1|	MEQ9244978	1872084	Nitratireductor sp.	342	966	1303	1	341	6.07e-33	140	351	342	33.333	114	26
ref|WP_325229377.1|;tpg|HAF40257.1|	WP_325229377;HAF40257	1912891	Sphingobium sp.	733	849	1303	282	732	6.11e-33	147	369	457	21.007	96	66
ref|WP_325229377.1|;tpg|HAF40257.1|	WP_325229377;HAF40257	1912891	Sphingobium sp.	733	1	408	1	413	1.12e-24	121	301	428	27.103	116	66
ref|WP_109269967.1|;gb|PWG01828.1|	WP_109269967;PWG01828	2068657	Sphingosinicella humi	726	849	1304	278	726	6.17e-33	147	369	459	23.312	107	66
ref|WP_109269967.1|;gb|PWG01828.1|	WP_109269967;PWG01828	2068657	Sphingosinicella humi	726	1	404	1	392	9.12e-29	134	335	411	26.034	107	66
tpg|HHS94222.1|	HHS94222	1948890	Rhodobacterales bacterium	344	463	722	78	341	6.29e-33	140	351	264	54.924	145	20
ref|WP_062066864.1|;gb|ALR21770.1|	WP_062066864;ALR21770	1332080	Sphingobium baderi	735	784	1304	214	735	6.41e-33	147	369	528	19.886	105	71
ref|WP_062066864.1|;gb|ALR21770.1|	WP_062066864;ALR21770	1332080	Sphingobium baderi	735	1	408	1	413	3.57e-23	116	289	428	24.766	106	71
emb|SLN75133.1|	SLN75133	254357	Roseisalinus antarcticus	285	1029	1302	1	283	6.81e-33	138	346	284	30.282	86	21
gb|MDC1222447.1|	MDC1222447	1284658	Planktomarina temperata	280	1004	1283	1	280	7.2e-33	138	346	280	48.929	137	21
ref|WP_265016344.1|	WP_265016344	2953975	Wolbachia endosymbiont (group A) of Andrena dorsata	778	293	1056	1	671	7.53e-33	147	369	768	21.354	164	59
ref|WP_235076653.1|;gb|UYY57535.1|	WP_235076653;UYY57535	2903960	Sphingomonas sp. S2-65	724	728	1304	162	719	7.8e-33	147	368	579	20.38	118	76
ref|WP_235076653.1|;gb|UYY57535.1|	WP_235076653;UYY57535	2903960	Sphingomonas sp. S2-65	724	1	420	1	407	2.45e-15	91.4	223	426	25.587	109	76
ref|WP_265017640.1|	WP_265017640	2640676	unclassified Wolbachia;Wolbachia endosymbiont (group A) of Epistrophe grossularia;Wolbachia endosymbiont (group A) of Portevinia maculata;Wolbachia endosymbiont (group A) of Andrena trimmerana	778	293	1056	1	671	8.43e-33	147	369	768	21.354	164	59
gb|PTM80464.1|	PTM80464	445629	Cereibacter johrii	316	765	1071	1	309	8.61e-33	139	348	309	30.744	95	24
ref|WP_349634345.1|;gb|MEQ6333040.1|	WP_349634345;MEQ6333040	3116540	Sphingobium sp. MK2	732	848	1304	281	732	8.65e-33	147	368	460	22.391	103	51
ref|WP_349634345.1|;gb|MEQ6333040.1|	WP_349634345;MEQ6333040	3116540	Sphingobium sp. MK2	732	1	212	1	204	3.86e-22	113	280	219	39.726	87	51
ref|WP_066555633.1|;gb|AMK22459.1|;gb|NML89991.1|	WP_066555633;AMK22459;NML89991	2611147	Sphingobium sp. TKS;unclassified Sphingobium;Sphingobium sp. TB-6	732	792	1303	222	731	9.62e-33	147	368	517	18.182	94	55
ref|WP_066555633.1|;gb|AMK22459.1|;gb|NML89991.1|	WP_066555633;AMK22459;NML89991	2611147	Sphingobium sp. TKS;unclassified Sphingobium;Sphingobium sp. TB-6	732	1	201	1	193	6.98e-16	93.3	228	208	40.865	85	55
ref|WP_067737900.1|	WP_067737900	273168	Novosphingobium naphthalenivorans;Novosphingobium naphthalenivorans NBRC 102051	730	849	1303	279	730	1.06e-32	146	367	463	19.87	92	65
ref|WP_067737900.1|	WP_067737900	273168	Novosphingobium naphthalenivorans;Novosphingobium naphthalenivorans NBRC 102051	730	1	398	1	386	1.64e-26	127	317	406	24.384	99	65
ref|WP_011477304.1|;gb|ABE04716.1|;gb|ARD86651.1|;gb|KJV89688.1|	WP_011477304;ABE04716;ARD86651;KJV89688	33990	Rickettsia bellii;Rickettsia bellii RML369-C;Rickettsia bellii str. RML An4	850	251	956	29	642	1.1e-32	147	369	711	22.925	163	54
gb|MCC6304092.1|	MCC6304092	1904441	Paracoccaceae bacterium	276	1031	1298	1	270	1.11e-32	137	344	270	60	162	21
gb|NMA98107.1|	NMA98107	1871068	Phyllobacteriaceae bacterium	490	849	1296	47	482	1.12e-32	143	358	450	26.222	118	34
gb|MEH6665934.1|	MEH6665934	1871086	Brevundimonas sp.	394	27	384	19	362	1.15e-32	141	353	358	43.855	157	27
ref|WP_072596670.1|;gb|API59118.1|	WP_072596670;API59118	1921510	Tardibacter chloracetimidivorans	744	840	1302	280	740	1.16e-32	146	367	467	19.7	92	63
ref|WP_072596670.1|;gb|API59118.1|	WP_072596670;API59118	1921510	Tardibacter chloracetimidivorans	744	1	364	1	353	3.63e-21	110	272	370	27.297	101	63
gb|TAE84399.1|	TAE84399	1913988	Alphaproteobacteria bacterium	426	878	1302	1	426	1.16e-32	142	355	435	27.586	120	33
tpg|HRD74401.1|	HRD74401	2015799	Hyphomicrobiaceae bacterium	1168	658	1302	494	1165	1.18e-32	148	371	672	19.792	133	66
tpg|HRD74401.1|	HRD74401	2015799	Hyphomicrobiaceae bacterium	1168	1	216	1	223	7.3e-14	87.2	212	232	31.466	73	66
ref|WP_265045450.1|	WP_265045450	2640676	unclassified Wolbachia;Wolbachia endosymbiont (group A) of Macropis europaea;Wolbachia endosymbiont (group A) of Nomada goodeniana	778	293	1056	1	671	1.19e-32	147	368	768	21.354	164	59
ref|WP_021225484.1|;gb|EQB16327.1|	WP_021225484;EQB16327	522773	Sphingobium lactosutens;Sphingobium lactosutens DS20	732	677	1302	93	730	1.25e-32	146	367	643	17.574	113	78
ref|WP_021225484.1|;gb|EQB16327.1|	WP_021225484;EQB16327	522773	Sphingobium lactosutens;Sphingobium lactosutens DS20	732	1	395	1	392	2.89e-17	97.9	240	407	26.044	106	78
ref|WP_066862663.1|;gb|OAN53554.1|	WP_066862663;OAN53554	453246	Sphingobium sp. TCM1	733	849	1303	282	732	1.35e-32	146	366	457	21.007	96	66
ref|WP_066862663.1|;gb|OAN53554.1|	WP_066862663;OAN53554	453246	Sphingobium sp. TCM1	733	1	408	1	413	1.09e-24	121	301	428	27.103	116	66
gb|MDG7053315.1|	MDG7053315	2881253	Wolbachia endosymbiont of Alcedoecus sp.	673	459	1046	3	551	1.37e-32	146	365	590	22.881	135	45
ref|WP_097091135.1|	WP_097091135	1385763	Novosphingobium sp. Chol11	732	746	1303	166	730	1.41e-32	146	366	574	20.035	115	59
ref|WP_097091135.1|	WP_097091135	1385763	Novosphingobium sp. Chol11	732	1	211	1	203	5.87e-14	87.2	212	218	42.202	92	59
ref|WP_066560537.1|	WP_066560537	1783232	Croceicoccus bisphenolivorans	729	1	393	1	389	1.43e-32	146	366	408	25	102	65
ref|WP_066560537.1|	WP_066560537	1783232	Croceicoccus bisphenolivorans	729	853	1303	284	729	4.78e-26	126	313	456	16.667	76	65
ref|WP_245161548.1|;gb|NJC41528.1|	WP_245161548;NJC41528	74314	Brevundimonas alba	477	848	1302	32	476	1.43e-32	143	357	458	22.271	102	35
ref|WP_176596101.1|	WP_176596101	165695	Sphingobium;Sphingobium aromaticivastans;Sphingobium sp. 15-1	733	804	1303	234	732	1.45e-32	146	366	506	19.17	97	69
ref|WP_176596101.1|	WP_176596101	165695	Sphingobium;Sphingobium aromaticivastans;Sphingobium sp. 15-1	733	1	396	1	401	5.53e-15	90.6	221	416	26.202	109	69
tpg|HLL58745.1|	HLL58745	2823234	Allosphingosinicella sp.	425	1	401	1	390	1.48e-32	141	354	407	26.044	106	45
tpg|HLL58745.1|	HLL58745	2823234	Allosphingosinicella sp.	425	780	968	208	397	0.000422	54.8	128	191	21.466	41	45
ref|WP_293986996.1|;gb|THD38335.1|	WP_293986996;THD38335	28214	Sphingomonas sp.	717	730	1303	163	717	1.53e-32	146	366	575	19.304	111	59
ref|WP_293986996.1|;gb|THD38335.1|	WP_293986996;THD38335	28214	Sphingomonas sp.	717	1	201	1	190	8.7e-21	109	269	207	37.681	78	59
ref|WP_353453638.1|;gb|MES3047613.1|;gb|MES3079657.1|	WP_353453638;MES3047613;MES3079657	185950	Sphingomonas faeni	719	783	1303	208	713	1.68e-32	146	365	522	22.414	117	55
ref|WP_353453638.1|;gb|MES3047613.1|;gb|MES3079657.1|	WP_353453638;MES3047613;MES3079657	185950	Sphingomonas faeni	719	1	201	1	189	4.76e-20	106	263	207	41.063	85	55
tpg|HCT31703.1|	HCT31703	1903071	Sulfitobacter sp.	303	876	1176	1	303	1.7e-32	138	345	303	50.165	152	23
tpg|HBU55292.1|	HBU55292	1903071	Sulfitobacter sp.	258	1049	1303	3	257	1.73e-32	136	341	255	50.588	129	20
gb|EFO29084.1|	EFO29084	744980	Roseibium sp. TrichSKD4	459	719	1147	1	436	1.73e-32	142	355	437	29.062	127	33
gb|MBY0394229.1|	MBY0394229	1874826	Novosphingobium sp.	728	849	1303	282	728	1.74e-32	146	365	459	21.133	97	68
gb|MBY0394229.1|	MBY0394229	1874826	Novosphingobium sp.	728	1	437	1	427	2.87e-26	126	314	454	21.806	99	68
ref|WP_271258440.1|;gb|WBX85710.1|	WP_271258440;WBX85710	335406	Sphingosinicella microcystinivorans	732	860	1302	290	728	1.79e-32	146	365	448	24.554	110	73
ref|WP_271258440.1|;gb|WBX85710.1|	WP_271258440;WBX85710	335406	Sphingosinicella microcystinivorans	732	1	506	1	499	1.25e-24	121	301	516	20.93	108	73
ref|WP_188945116.1|;dbj|GGI69006.1|	WP_188945116;GGI69006	1070431	Polymorphobacter multimanifer	719	818	1302	238	715	1.83e-32	146	365	489	22.495	110	52
ref|WP_188945116.1|;dbj|GGI69006.1|	WP_188945116;GGI69006	1070431	Polymorphobacter multimanifer	719	1	199	1	178	1.67e-08	69.4	166	205	37.073	76	52
gb|MEA3040928.1|	MEA3040928	1978525	Sphingomonadales bacterium	714	859	1303	279	714	1.85e-32	146	365	445	22.022	98	67
gb|MEA3040928.1|	MEA3040928	1978525	Sphingomonadales bacterium	714	1	434	1	413	6.12e-25	122	303	440	25.682	113	67
dbj|GLV20657.1|	GLV20657	3028881	Sphingobium sp. TomMM35A	685	746	1303	119	683	1.87e-32	145	364	574	19.861	114	54
dbj|GLV20657.1|	GLV20657	3028881	Sphingobium sp. TomMM35A	685	61	211	1	156	6.89e-07	64	152	158	45.57	72	54
ref|WP_184195698.1|;gb|MBB6226625.1|	WP_184195698;MBB6226625	1070431	Polymorphobacter multimanifer	719	818	1302	238	715	1.93e-32	146	365	489	22.495	110	70
ref|WP_184195698.1|;gb|MBB6226625.1|	WP_184195698;MBB6226625	1070431	Polymorphobacter multimanifer	719	1	432	1	416	5.47e-09	71	170	443	24.153	107	70
tpg|HJK87261.1|	HJK87261	2972636	Candidatus Megaera endosymbiont of Hartmannula sinica	1055	107	962	146	965	1.96e-32	147	369	901	23.751	214	66
gb|MCC4253658.1|	MCC4253658	1886786	Sphingobium naphthae	732	824	1303	256	731	1.98e-32	146	365	482	22.199	107	68
gb|MCC4253658.1|	MCC4253658	1886786	Sphingobium naphthae	732	1	406	1	403	7.17e-16	93.3	228	418	27.512	115	68
tpg|HEX8570467.1|	HEX8570467	1978230	Caulobacteraceae bacterium	460	862	1302	27	458	2.06e-32	142	355	444	28.604	127	34
ref|WP_056616475.1|;gb|KRC79976.1|	WP_056616475;KRC79976	1736501	Sphingomonas sp. Root241	715	726	1303	161	715	2.07e-32	146	365	578	21.107	122	60
ref|WP_056616475.1|;gb|KRC79976.1|	WP_056616475;KRC79976	1736501	Sphingomonas sp. Root241	715	1	207	1	198	1.25e-19	105	259	213	41.315	88	60
ref|WP_342269469.1|	WP_342269469	3066250	Rickettsia endosymbiont of Orchestes rusci	518	5	558	7	517	2.11e-32	143	358	563	29.13	164	42
ref|WP_353282271.1|	WP_353282271	3066148	Wolbachia endosymbiont (group A) of Myopa testacea	778	293	1056	1	671	2.12e-32	146	366	768	21.224	163	59
ref|WP_386086798.1|	WP_386086798	3066150	Wolbachia endosymbiont (group A) of Norellia spinipes	778	293	1056	1	671	2.19e-32	146	366	768	21.224	163	59
gb|PKP80114.1|	PKP80114	2013665	Alphaproteobacteria bacterium HGW-Alphaproteobacteria-2	251	1063	1300	10	248	2.23e-32	136	340	239	57.322	137	18
ref|WP_184155748.1|;gb|MBB5987289.1|	WP_184155748;MBB5987289	2735886	Sphingobium lignivorans	741	810	1303	249	741	2.25e-32	146	365	502	19.721	99	54
ref|WP_184155748.1|;gb|MBB5987289.1|	WP_184155748;MBB5987289	2735886	Sphingobium lignivorans	741	1	208	1	206	1.56e-15	92.2	225	215	40	86	54
gb|MDZ4134600.1|	MDZ4134600	1904441	Paracoccaceae bacterium	362	635	992	1	362	2.25e-32	139	348	362	41.16	149	27
gb|NWG26792.1|	NWG26792	1934341	Pseudorhodoplanes sp.	255	1051	1303	1	254	2.41e-32	136	340	255	40	102	19
gb|MBN8839718.1|	MBN8839718	1978525	Sphingomonadales bacterium	273	1	212	1	203	2.43e-32	136	341	218	40.826	89	16
gb|MCX8498986.1|	MCX8498986	1978230	Caulobacteraceae bacterium	191	1	205	1	190	2.53e-32	134	334	205	45.854	94	16
gb|TXG84898.1|	TXG84898	1978525	Sphingomonadales bacterium	489	847	1299	29	483	2.61e-32	142	356	461	24.946	115	35
ref|WP_014077624.1|;dbj|BAK67985.1|	WP_014077624;BAK67985	627192	Sphingobium sp. SYK-6	741	810	1303	249	741	2.7e-32	145	364	502	20.319	102	54
ref|WP_014077624.1|;dbj|BAK67985.1|	WP_014077624;BAK67985	627192	Sphingobium sp. SYK-6	741	1	208	1	206	5.45e-15	90.6	221	215	40	86	54
ref|WP_158094258.1|	WP_158094258	267135	Erythrobacter donghaensis	727	849	1300	281	723	2.77e-32	145	364	454	19.163	87	66
ref|WP_158094258.1|	WP_158094258	267135	Erythrobacter donghaensis	727	1	410	1	412	2.37e-19	104	257	428	23.598	101	66
dbj|BDX55143.1|	BDX55143	3028879	Sphingobium sp. RC1	731	804	1303	234	730	2.83e-32	145	364	506	18.379	93	69
dbj|BDX55143.1|	BDX55143	3028879	Sphingobium sp. RC1	731	1	405	1	395	8.53e-15	89.8	219	413	26.877	111	69
ref|WP_228226209.1|;gb|MCC4231735.1|	WP_228226209;MCC4231735	1591116	Sphingobium soli	732	849	1302	281	730	2.9e-32	145	364	457	21.225	97	65
ref|WP_228226209.1|;gb|MCC4231735.1|	WP_228226209;MCC4231735	1591116	Sphingobium soli	732	1	397	1	392	8.22e-16	92.9	227	407	27.273	111	65
ref|WP_096061472.1|;gb|PBN44400.1|	WP_096061472;PBN44400	2017595	Sphingobium sp. D43FB	732	848	1302	281	730	3.06e-32	145	364	458	23.144	106	68
ref|WP_096061472.1|;gb|PBN44400.1|	WP_096061472;PBN44400	2017595	Sphingobium sp. D43FB	732	1	426	1	430	5.92e-21	109	270	446	24.888	111	68
ref|WP_336422723.1|	WP_336422723	3127117	Roseovarius sp. D0-M9	251	1061	1299	7	246	3.15e-32	135	338	240	49.167	118	18
ref|WP_155957761.1|	WP_155957761	1121832	Fodinicurvata sediminis DSM 21159;Fodinicurvata sediminis	741	788	1302	198	741	3.28e-32	145	363	550	24.545	135	53
ref|WP_155957761.1|	WP_155957761	1121832	Fodinicurvata sediminis DSM 21159;Fodinicurvata sediminis	741	54	225	2	190	7.65e-08	67.1	160	189	34.392	65	53
ref|WP_309166318.1|;gb|WMT84626.1|	WP_309166318;WMT84626	2969106	Wolbachia endosymbiont of Listronotus oregonensis	778	293	1056	1	671	3.46e-32	145	364	768	21.354	164	59
ref|WP_338406772.1|	WP_338406772	3066134	Wolbachia endosymbiont (group A) of Longitarsus flavicornis	692	443	1056	11	582	3.74e-32	144	362	616	23.214	143	47
gb|MBT5473198.1|	MBT5473198	1904441	Paracoccaceae bacterium	279	1039	1303	5	272	3.85e-32	136	340	268	41.045	110	20
ref|WP_341814350.1|	WP_341814350	2640676	unclassified Wolbachia;Wolbachia endosymbiont (group A) of Machimus atricapillus;Wolbachia endosymbiont (group A) of Philanthus triangulum	778	293	1056	1	671	3.91e-32	145	364	768	21.354	164	59
gb|MEO8723277.1|	MEO8723277	1912891	Sphingobium sp.	735	850	1302	285	733	3.92e-32	145	363	459	20.261	93	65
gb|MEO8723277.1|	MEO8723277	1912891	Sphingobium sp.	735	1	396	1	403	2.62e-17	97.9	240	418	23.206	97	65
gb|MDP5083247.1|	MDP5083247	2023360	Rickettsiaceae bacterium	393	6	383	2	386	3.97e-32	139	349	389	28.535	111	29
gb|PDH64583.1|	PDH64583	1986231	Sphingomonadaceae bacterium MED-G03	732	824	1303	256	731	4.17e-32	144	362	482	22.614	109	68
gb|PDH64583.1|	PDH64583	1986231	Sphingomonadaceae bacterium MED-G03	732	1	406	1	403	3.73e-16	94.1	230	418	28.469	119	68
gb|MCB1429786.1|	MCB1429786	1872084	Nitratireductor sp.	323	313	620	14	322	4.27e-32	137	343	310	47.419	147	24
gb|ODT91473.1|	ODT91473	1660140	Sphingobium sp. SCN 64-10	740	785	1303	224	740	4.29e-32	145	363	526	20.722	109	56
gb|ODT91473.1|	ODT91473	1660140	Sphingobium sp. SCN 64-10	740	1	208	1	206	8.07e-15	89.8	219	215	37.674	81	56
ref|WP_119506510.1|;gb|NUB24704.1|;gb|NUB30692.1|;gb|RIW08301.1|	WP_119506510;NUB24704;NUB30692;RIW08301	192	Azospirillum brasilense	1114	685	1302	484	1114	4.33e-32	146	366	637	23.548	150	70
ref|WP_119506510.1|;gb|NUB24704.1|;gb|NUB30692.1|;gb|RIW08301.1|	WP_119506510;NUB24704;NUB30692;RIW08301	192	Azospirillum brasilense	1114	1	294	1	302	6.18e-12	81	196	309	23.301	72	70
tpg|HWU18170.1|	HWU18170	1871048	Devosia sp.	384	920	1299	9	379	4.36e-32	139	348	382	28.534	109	29
gb|MBO9574509.1|	MBO9574509	1912891	Sphingobium sp.	732	792	1303	223	732	4.8e-32	144	362	520	20	104	68
gb|MBO9574509.1|	MBO9574509	1912891	Sphingobium sp.	732	1	376	1	364	2.9e-23	117	290	383	24.282	93	68
gb|MPT49089.1|	MPT49089	1912891	Sphingobium sp.	739	730	1302	166	737	5.31e-32	144	362	580	17.241	100	77
gb|MPT49089.1|	MPT49089	1912891	Sphingobium sp.	739	1	434	1	432	5.85e-24	119	296	447	24.609	110	77
ref|WP_304562214.1|;gb|MDO7843754.1|	WP_304562214;MDO7843754	3063997	Sphingomonas immobilis	723	805	1303	234	719	5.67e-32	144	361	500	19.8	99	55
ref|WP_304562214.1|;gb|MDO7843754.1|	WP_304562214;MDO7843754	3063997	Sphingomonas immobilis	723	1	215	1	205	2.65e-17	97.9	240	221	37.557	83	55
gb|MEQ8697585.1|	MEQ8697585	665467	Bauldia litoralis	237	1	226	1	224	5.92e-32	134	335	230	40.435	93	17
tpg|HXF53619.1|	HXF53619	2015799	Hyphomicrobiaceae bacterium	320	5	317	24	320	6.11e-32	137	342	320	39.375	126	24
ref|WP_313915069.1|;gb|WNO53538.1|	WP_313915069;WNO53538	3075605	Stakelama saccharophila	723	798	1303	228	723	6.59e-32	144	361	508	22.047	112	69
ref|WP_313915069.1|;gb|WNO53538.1|	WP_313915069;WNO53538	3075605	Stakelama saccharophila	723	1	395	1	391	4.95e-21	109	271	407	24.079	98	69
tpg|HEX9965953.1|	HEX9965953	2823234	Allosphingosinicella sp.	725	852	1301	281	723	6.79e-32	144	361	453	22.517	102	51
tpg|HEX9965953.1|	HEX9965953	2823234	Allosphingosinicella sp.	725	1	212	1	202	2.11e-29	136	340	218	39.908	87	51
ref|WP_300115604.1|	WP_300115604	1912891	Sphingobium sp.	732	849	1302	281	730	6.83e-32	144	361	456	22.588	103	65
ref|WP_300115604.1|	WP_300115604	1912891	Sphingobium sp.	732	1	395	1	392	4.41e-15	90.6	221	407	27.027	110	65
ref|WP_363735278.1|;gb|MEV5021130.1|	WP_363735278;MEV5021130	3135238	Sphingobium sp. LMA1-1-1.1	732	804	1304	234	732	6.83e-32	144	361	507	19.527	99	54
ref|WP_363735278.1|;gb|MEV5021130.1|	WP_363735278;MEV5021130	3135238	Sphingobium sp. LMA1-1-1.1	732	1	208	1	200	8.41e-14	86.8	211	215	40.465	87	54
ref|WP_069203339.1|;gb|AOH82755.1|	WP_069203339;AOH82755	1560345	Sphingomonas panacis	720	859	1304	288	717	6.88e-32	144	360	447	21.253	95	66
ref|WP_069203339.1|;gb|AOH82755.1|	WP_069203339;AOH82755	1560345	Sphingomonas panacis	720	1	414	1	402	5.18e-21	109	271	420	26.19	110	66
ref|WP_264610621.1|;gb|MCW2387227.1|	WP_264610621;MCW2387227	2940575	Sphingobium sp. B11D3B	740	804	1303	242	740	6.9e-32	144	361	509	18.271	93	69
ref|WP_264610621.1|;gb|MCW2387227.1|	WP_264610621;MCW2387227	2940575	Sphingobium sp. B11D3B	740	1	404	1	403	6.84e-19	102	253	412	24.029	99	69
ref|WP_294167486.1|;emb|CAA9498182.1|	WP_294167486;CAA9498182	158754	uncultured Sphingomonas sp.	719	849	1304	278	719	7.34e-32	144	360	456	21.053	96	50
ref|WP_294167486.1|;emb|CAA9498182.1|	WP_294167486;CAA9498182	158754	uncultured Sphingomonas sp.	719	1	201	1	191	9.47e-27	127	318	207	41.546	86	50
gb|MDC1230970.1|	MDC1230970	1920174	Octadecabacter sp.	302	1002	1304	1	302	7.55e-32	136	340	303	46.535	141	23
gb|MBN8512449.1|	MBN8512449	2026788	Rickettsiales bacterium	946	251	1159	29	833	7.88e-32	145	363	916	21.943	201	70
dbj|GLV29634.1|	GLV29634	3028893	Sphingobium sp. TomTYG75	731	840	1303	274	730	8.03e-32	144	360	466	19.099	89	67
dbj|GLV29634.1|	GLV29634	3028893	Sphingobium sp. TomTYG75	731	1	405	1	395	5.32e-15	90.6	221	413	26.877	111	67
tpg|HBJ91442.1|	HBJ91442	2026748	Hyphomonadaceae bacterium	311	1	317	1	309	8.04e-32	136	340	322	41.615	134	24
ref|WP_135817008.1|;gb|TGN62339.1|	WP_135817008;TGN62339	2560053	Paracoccus liaowanqingii	1159	781	1302	612	1156	8.15e-32	145	364	547	22.669	124	62
ref|WP_135817008.1|;gb|TGN62339.1|	WP_135817008;TGN62339	2560053	Paracoccus liaowanqingii	1159	1	291	1	289	7e-19	103	255	305	29.836	91	62
gb|MBW8305150.1|	MBW8305150	1871086	Brevundimonas sp.	295	1	317	1	295	8.24e-32	136	339	317	40.694	129	24
ref|WP_264573385.1|;gb|MCW2391552.1|;gb|MCW2406768.1|	WP_264573385;MCW2391552;MCW2406768	2611147	unclassified Sphingobium;Sphingobium sp. B11D3A;Sphingobium sp. B1D7B	738	804	1300	242	737	8.28e-32	144	360	508	19.685	100	69
ref|WP_264573385.1|;gb|MCW2391552.1|;gb|MCW2406768.1|	WP_264573385;MCW2391552;MCW2406768	2611147	unclassified Sphingobium;Sphingobium sp. B11D3A;Sphingobium sp. B1D7B	738	1	404	1	403	1.37e-19	105	259	415	26.265	109	69
tpg|HRM75830.1|	HRM75830	267	Paracoccus sp. (in: a-proteobacteria)	306	1006	1304	11	306	8.31e-32	136	340	300	50	150	23
ref|WP_300537376.1|	WP_300537376	1917971	Sphingosinicella sp.	732	860	1297	290	723	8.59e-32	144	360	443	23.702	105	73
ref|WP_300537376.1|	WP_300537376	1917971	Sphingosinicella sp.	732	1	510	1	487	3.9e-17	97.6	239	516	22.481	116	73
gb|MEA3008782.1|	MEA3008782	1978525	Sphingomonadales bacterium	720	849	1302	272	719	8.81e-32	144	360	455	22.857	104	51
gb|MEA3008782.1|	MEA3008782	1978525	Sphingomonadales bacterium	720	1	205	1	194	3.31e-29	136	339	211	40.758	86	51
ref|WP_339702965.1|	WP_339702965	478748	uncultured Sphingosinicella sp.	732	860	1297	290	723	8.9e-32	144	360	443	23.476	104	73
ref|WP_339702965.1|	WP_339702965	478748	uncultured Sphingosinicella sp.	732	1	510	1	487	8.19e-23	115	286	516	22.674	117	73
ref|WP_176590384.1|	WP_176590384	2743473	Sphingobium sp. EM0848	733	804	1303	234	732	8.95e-32	144	360	506	19.368	98	55
ref|WP_176590384.1|	WP_176590384	2743473	Sphingobium sp. EM0848	733	1	212	1	204	2.5e-21	111	274	219	39.726	87	55
ref|WP_363753879.1|;gb|MEV4933403.1|	WP_363753879;MEV4933403	3135234	Sphingobium sp. LSP13-1-1.1	732	804	1304	234	732	9.22e-32	144	360	507	19.527	99	54
ref|WP_363753879.1|;gb|MEV4933403.1|	WP_363753879;MEV4933403	3135234	Sphingobium sp. LSP13-1-1.1	732	1	208	1	200	9.82e-14	86.4	210	215	40.465	87	54
gb|MBN8531563.1|	MBN8531563	1913988	Alphaproteobacteria bacterium	385	924	1302	2	385	9.55e-32	138	345	393	22.137	87	29
ref|WP_353443508.1|;gb|MES3153812.1|	WP_353443508;MES3153812	185950	Sphingomonas faeni	716	783	1303	208	715	9.56e-32	143	359	523	20.65	108	56
ref|WP_353443508.1|;gb|MES3153812.1|	WP_353443508;MES3153812	185950	Sphingomonas faeni	716	1	208	1	196	2.5e-19	104	257	214	41.121	88	56
tpg|HXH52527.1|	HXH52527	1940456	Sphingomicrobium sp.	1096	753	1299	524	1087	9.87e-32	145	363	566	20.318	115	55
tpg|HXH52527.1|	HXH52527	1940456	Sphingomicrobium sp.	1096	34	201	7	194	7.7e-05	57.9	136	192	31.771	61	55
ref|WP_267249370.1|;gb|UZW53886.1|	WP_267249370;UZW53886	2970925	Sphingobium sp. JS3065	733	791	1302	221	731	1.01e-31	143	359	518	18.533	96	71
ref|WP_267249370.1|;gb|UZW53886.1|	WP_267249370;UZW53886	2970925	Sphingobium sp. JS3065	733	1	408	1	413	5.64e-13	84.1	204	428	26.636	114	71
tpg|HEX8442094.1|	HEX8442094	2823234	Allosphingosinicella sp.	724	849	1303	276	723	1.01e-31	143	359	458	24.891	114	68
tpg|HEX8442094.1|	HEX8442094	2823234	Allosphingosinicella sp.	724	1	436	1	422	5.29e-25	122	304	442	24.434	108	68
tpg|HAC59423.1|	HAC59423	2026785	Rhodobiaceae bacterium	278	1035	1302	6	276	1.03e-31	135	337	272	40.074	109	21
tpg|HEY0132070.1|	HEY0132070	2823234	Allosphingosinicella sp.	725	849	1301	278	723	1.06e-31	143	359	457	22.757	104	50
tpg|HEY0132070.1|	HEY0132070	2823234	Allosphingosinicella sp.	725	1	205	1	195	2.19e-29	136	340	211	41.706	88	50
ref|WP_176497267.1|;dbj|BCA59593.1|	WP_176497267;BCA59593	1517551	Sphingomonas sp. HMP6	725	805	1303	235	721	1.08e-31	143	359	501	20.16	101	70
ref|WP_176497267.1|;dbj|BCA59593.1|	WP_176497267;BCA59593	1517551	Sphingomonas sp. HMP6	725	1	409	1	398	2.3e-20	107	265	415	25.06	104	70
tpg|HOP20514.1|	HOP20514	1872501	Amphiplicatus sp.	320	1	321	1	318	1.13e-31	136	340	326	40.491	132	25
ref|WP_125974687.1|;gb|NJB95815.1|;gb|RSV39468.1|;gb|RSV49229.1|;dbj|GAA0749769.1|	WP_125974687;NJB95815;RSV39468;RSV49229;GAA0749769	13687	Sphingomonas;Sphingomonas trueperi;Sphingomonas sp. ABOLD;Sphingomonas sp. ABOLE	720	810	1304	236	715	1.18e-31	143	359	496	19.96	99	68
ref|WP_125974687.1|;gb|NJB95815.1|;gb|RSV39468.1|;gb|RSV49229.1|;dbj|GAA0749769.1|	WP_125974687;NJB95815;RSV39468;RSV49229;GAA0749769	13687	Sphingomonas;Sphingomonas trueperi;Sphingomonas sp. ABOLD;Sphingomonas sp. ABOLE	720	1	396	1	381	2.07e-25	123	307	402	27.363	110	68
ref|WP_066601216.1|;gb|KMS57636.1|	WP_066601216;KMS57636	1132417	Sphingobium cupriresistens;Sphingobium cupriresistens LL01	731	800	1304	230	731	1.18e-31	143	359	509	23.576	120	70
ref|WP_066601216.1|;gb|KMS57636.1|	WP_066601216;KMS57636	1132417	Sphingobium cupriresistens;Sphingobium cupriresistens LL01	731	1	405	1	409	3.25e-24	120	298	424	26.179	111	70
tpg|HCW85181.1|	HCW85181	1904441	Paracoccaceae bacterium	334	1019	1291	62	334	1.19e-31	136	341	273	49.451	135	21
tpg|HEY0327056.1|	HEY0327056	2823234	Allosphingosinicella sp.	567	849	1303	124	567	1.21e-31	141	354	457	22.319	102	35
ref|WP_252865683.1|;emb|SPU45874.1|	WP_252865683;SPU45874	293	Brevundimonas diminuta	553	745	1302	1	549	1.24e-31	141	353	563	22.735	128	43
ref|WP_354288172.1|;gb|MET3761681.1|	WP_354288172;MET3761681	1756408	Sphingomonas sp. UYEF23	725	726	1303	161	721	1.29e-31	143	358	580	18.276	106	75
ref|WP_354288172.1|;gb|MET3761681.1|	WP_354288172;MET3761681	1756408	Sphingomonas sp. UYEF23	725	1	396	1	385	6.85e-27	128	320	402	25.124	101	75
tpg|HEX9791319.1|	HEX9791319	2478489	Kiloniellales bacterium	368	953	1304	1	368	1.36e-31	137	343	374	25.401	95	27
ref|WP_056484719.1|;gb|KQM53051.1|	WP_056484719;KQM53051	1735679	Sphingomonas sp. Leaf208	715	783	1304	209	715	1.36e-31	143	358	523	21.989	115	56
ref|WP_056484719.1|;gb|KQM53051.1|	WP_056484719;KQM53051	1735679	Sphingomonas sp. Leaf208	715	1	208	1	197	2.38e-20	107	265	214	40.654	87	56
ref|WP_395010730.1|;tpg|HEY0919035.1|	WP_395010730;HEY0919035	1871048	Devosia sp.	388	931	1304	20	388	1.37e-31	137	344	376	28.191	106	29
gb|EBA03678.1|	EBA03678	388401	Rhodobacteraceae bacterium HTCC2150	278	1	280	1	278	1.38e-31	134	336	281	61.566	173	21
ref|WP_046348175.1|;dbj|GAO39349.1|	WP_046348175;GAO39349	529705	Sphingomonas changbaiensis;Sphingomonas changbaiensis NBRC 104936	718	849	1302	270	716	1.4e-31	143	358	458	21.397	98	50
ref|WP_046348175.1|;dbj|GAO39349.1|	WP_046348175;GAO39349	529705	Sphingomonas changbaiensis;Sphingomonas changbaiensis NBRC 104936	718	1	201	1	190	3.63e-23	116	289	207	38.164	79	50
ref|WP_363825171.1|;gb|MEV5031021.1|	WP_363825171;MEV5031021	3135241	Sphingobium sp. LMC3-1-1.1	732	804	1303	234	731	1.48e-31	143	358	506	19.565	99	54
ref|WP_363825171.1|;gb|MEV5031021.1|	WP_363825171;MEV5031021	3135241	Sphingobium sp. LMC3-1-1.1	732	1	208	1	200	1.28e-13	86	209	215	40.465	87	54
ref|WP_377008020.1|;gb|MFC5393089.1|	WP_377008020;MFC5393089	151416	Bosea vestrisii	264	1	242	1	240	1.51e-31	134	334	250	41.2	103	19
ref|WP_066698280.1|;dbj|BBD96827.1|	WP_066698280;BBD96827	135719	Sphingobium amiense;Sphingobium amiense NBRC 102518	732	849	1302	282	730	1.62e-31	143	358	456	21.93	100	66
ref|WP_066698280.1|;dbj|BBD96827.1|	WP_066698280;BBD96827	135719	Sphingobium amiense;Sphingobium amiense NBRC 102518	732	1	410	1	415	1.29e-18	102	251	430	26.744	115	66
ref|WP_217328605.1|;gb|MBV0891526.1|	WP_217328605;MBV0891526	2851017	Paracoccus sp. Z118	1158	781	1302	611	1155	1.64e-31	144	362	547	21.755	119	62
ref|WP_217328605.1|;gb|MBV0891526.1|	WP_217328605;MBV0891526	2851017	Paracoccus sp. Z118	1158	1	291	1	290	2.55e-19	105	259	303	29.703	90	62
ref|WP_336422722.1|	WP_336422722	3127117	Roseovarius sp. D0-M9	333	147	480	1	332	1.69e-31	136	340	335	51.94	174	26
gb|NRB10798.1|	NRB10798	2023360	Rickettsiaceae bacterium	847	247	1005	25	689	1.72e-31	143	359	763	22.28	170	58
ref|WP_398457668.1|;gb|XJV94265.1|	WP_398457668;XJV94265	2762591	Sphingomonas albertensis	713	783	1304	207	713	1.73e-31	143	357	523	21.415	112	55
ref|WP_398457668.1|;gb|XJV94265.1|	WP_398457668;XJV94265	2762591	Sphingomonas albertensis	713	1	201	1	188	3.69e-19	103	255	207	41.063	85	55
ref|WP_375283833.1|	WP_375283833	1133559	Marinicauda pacifica	397	911	1302	2	397	1.74e-31	137	344	401	30.424	122	30
ref|WP_336419788.1|	WP_336419788	3127116	Roseovarius sp. D22-M7	1166	779	1302	618	1163	1.76e-31	144	361	551	24.319	134	56
ref|WP_336419788.1|	WP_336419788	3127116	Roseovarius sp. D22-M7	1166	1	211	1	212	2.17e-16	95.6	234	226	37.168	84	56
ref|WP_134790090.1|	WP_134790090	29461	Brucella suis;Brucella suis 019	299	1	316	1	298	1.77e-31	135	337	316	38.291	121	24
gb|MEZ5752681.1|	MEZ5752681	1904441	Paracoccaceae bacterium	484	609	1035	51	477	1.87e-31	139	349	429	37.296	160	33
ref|WP_133191678.1|;gb|QBM77399.1|	WP_133191678;QBM77399	1523415	Sphingomonas sp. AAP5	725	811	1303	241	721	1.87e-31	143	357	495	19.798	98	68
ref|WP_133191678.1|;gb|QBM77399.1|	WP_133191678;QBM77399	1523415	Sphingomonas sp. AAP5	725	1	396	1	385	6.11e-27	128	320	402	25.871	104	68
ref|WP_093297931.1|;emb|SFK23326.1|	WP_093297931;SFK23326	1566283	Sphingomonas sp. NFR04	720	810	1304	236	715	1.88e-31	143	357	496	20.766	103	68
ref|WP_093297931.1|;emb|SFK23326.1|	WP_093297931;SFK23326	1566283	Sphingomonas sp. NFR04	720	1	396	1	381	5.94e-25	122	304	402	27.861	112	68
tpg|HMS94208.1|	HMS94208	2005166	Tabrizicola sp.	232	1079	1303	6	231	1.89e-31	132	331	226	52.212	118	17
ref|WP_135985395.1|;gb|NIJ21630.1|;gb|TGX41434.1|	WP_135985395;NIJ21630;TGX41434	1344951	Sphingomonas naasensis	720	748	1303	178	715	1.92e-31	143	357	556	21.403	119	59
ref|WP_135985395.1|;gb|NIJ21630.1|;gb|TGX41434.1|	WP_135985395;NIJ21630;TGX41434	1344951	Sphingomonas naasensis	720	1	212	1	202	1.32e-19	105	259	218	41.743	91	59
gb|MBB4860042.1|	MBB4860042	1428314	Novosphingobium chloroacetimidivorans	723	854	1303	283	718	1.93e-31	143	357	453	18.543	84	65
gb|MBB4860042.1|	MBB4860042	1428314	Novosphingobium chloroacetimidivorans	723	1	395	1	387	7.64e-13	83.3	202	406	25.123	102	65
ref|WP_238179435.1|	WP_238179435	560405	Methylobacterium dankookense	423	902	1303	9	419	2.09e-31	138	345	411	28.224	116	31
ref|WP_224761285.1|	WP_224761285	74316	Brevundimonas aurantiaca	205	1	220	1	205	2.11e-31	131	328	220	45	99	17
ref|WP_311341113.1|;gb|MDT0576537.1|	WP_311341113;MDT0576537	3075597	Croceicoccus esteveae	728	1	201	1	191	2.14e-31	143	357	207	42.512	88	49
ref|WP_311341113.1|;gb|MDT0576537.1|	WP_311341113;MDT0576537	3075597	Croceicoccus esteveae	728	862	1301	292	725	2.04e-23	117	291	445	18.202	81	49
ref|WP_043356580.1|	WP_043356580	91459	Methylobacterium sp. B1	428	886	1303	2	424	2.18e-31	138	345	425	26.824	114	32
ref|WP_160119062.1|;gb|RKS89137.1|;dbj|BBE32893.1|	WP_160119062;RKS89137;BBE32893	335406	Sphingosinicella microcystinivorans	732	822	1297	253	723	2.28e-31	142	356	482	24.274	117	54
ref|WP_160119062.1|;gb|RKS89137.1|;dbj|BBE32893.1|	WP_160119062;RKS89137;BBE32893	335406	Sphingosinicella microcystinivorans	732	1	229	1	220	7.69e-24	118	294	235	36.17	85	54
ref|WP_272798966.1|;gb|WCP14719.1|	WP_272798966;WCP14719	2930091	Sphingobium sp. AntQ-1	731	849	1304	281	731	2.31e-31	142	356	458	24.017	110	66
ref|WP_272798966.1|;gb|WCP14719.1|	WP_272798966;WCP14719	2930091	Sphingobium sp. AntQ-1	731	1	405	1	409	3.33e-24	119	297	424	26.179	111	66
ref|WP_007302633.1|;gb|EEB55809.1|	WP_007302633;EEB55809	263437	Wolbachia endosymbiont of Culex quinquefasciatus;Wolbachia endosymbiont of Culex quinquefasciatus JHB	847	245	1052	19	733	2.33e-31	143	358	812	21.182	172	62
tpg|HYF53946.1|	HYF53946	2766526	Salinarimonas sp.	483	805	1225	9	426	2.34e-31	139	348	421	32.304	136	32
ref|WP_336421017.1|	WP_336421017	3127116	Roseovarius sp. D22-M7	1166	779	1302	618	1163	2.35e-31	144	360	551	25.045	138	56
ref|WP_336421017.1|	WP_336421017	3127116	Roseovarius sp. D22-M7	1166	1	211	1	212	2.44e-17	98.7	242	222	37.387	83	56
gb|MBC7504282.1|	MBC7504282	1916663	Sandarakinorhabdus sp.	743	862	1302	304	741	2.41e-31	142	356	448	20.536	92	50
gb|MBC7504282.1|	MBC7504282	1916663	Sandarakinorhabdus sp.	743	1	212	1	206	2.12e-21	111	274	218	35.78	78	50
gb|MDO5642986.1|	MDO5642986	267	Paracoccus sp. (in: a-proteobacteria)	389	586	974	1	389	2.48e-31	137	342	391	58.312	228	30
ref|WP_209569294.1|;gb|MBP2514352.1|	WP_209569294;MBP2514352	2817852	Sphingomonas sp. PvP018	726	849	1302	285	726	2.52e-31	142	356	455	23.956	109	51
ref|WP_209569294.1|;gb|MBP2514352.1|	WP_209569294;MBP2514352	2817852	Sphingomonas sp. PvP018	726	1	212	1	207	6.01e-25	122	304	219	38.813	85	51
ref|WP_332725970.1|	WP_332725970	3096166	Sphingomonas sp. LT1P40	719	853	1303	278	715	2.57e-31	142	356	452	20.796	94	66
ref|WP_332725970.1|	WP_332725970	3096166	Sphingomonas sp. LT1P40	719	1	405	1	386	6.21e-20	106	262	411	27.981	115	66
ref|WP_394343031.1|	WP_394343031	2306993	Sinirhodobacter populi	306	48	352	5	305	2.61e-31	134	336	310	41.29	128	23
dbj|BDX89620.1|	BDX89620	3028891	Sphingobium sp. TomTYG73	731	840	1303	274	730	2.62e-31	142	356	466	20.386	95	51
dbj|BDX89620.1|	BDX89620	3028891	Sphingobium sp. TomTYG73	731	1	201	1	193	1.3e-13	86	209	208	41.346	86	51
gb|PZU05512.1|	PZU05512	1912891	Sphingobium sp.	610	784	1302	92	608	2.63e-31	141	353	524	22.901	120	61
gb|PZU05512.1|	PZU05512	1912891	Sphingobium sp.	610	147	421	17	304	4.5	41.7	94	288	21.181	61	61
gb|MBK8631389.1|	MBK8631389	1978525	Sphingomonadales bacterium	728	849	1303	279	726	2.66e-31	142	356	459	20.479	94	65
gb|MBK8631389.1|	MBK8631389	1978525	Sphingomonadales bacterium	728	1	399	1	394	6.64e-26	125	311	410	24.146	99	65
ref|WP_376768782.1|	WP_376768782	1428314	Novosphingobium chloroacetimidivorans	586	854	1303	146	581	2.73e-31	141	352	453	18.543	84	53
ref|WP_376768782.1|	WP_376768782	1428314	Novosphingobium chloroacetimidivorans	586	149	395	1	250	0.055	48.2	111	252	24.206	61	53
gb|MDO9127413.1|	MDO9127413	2024848	Parvibaculum sp.	233	1	235	1	232	2.75e-31	132	330	243	44.033	107	18
ref|WP_221794994.1|	WP_221794994	2676787	Aquisediminimonas sediminicola	733	805	1304	233	733	2.76e-31	142	356	509	22.2	113	74
ref|WP_221794994.1|	WP_221794994	2676787	Aquisediminimonas sediminicola	733	1	467	1	459	6.28e-15	90.2	220	476	22.899	109	74
gb|MBU3992584.1|	MBU3992584	1913988	Alphaproteobacteria bacterium	1051	723	1302	459	1051	2.98e-31	143	359	601	21.797	131	57
gb|MBU3992584.1|	MBU3992584	1913988	Alphaproteobacteria bacterium	1051	53	210	24	199	3.3	42.5	96	180	25	45	57
ref|WP_168848010.1|;gb|NLS29324.1|	WP_168848010;NLS29324	2705010	Sphingomonas sp. S2M10	721	807	1303	234	715	3e-31	142	355	498	21.084	105	70
ref|WP_168848010.1|;gb|NLS29324.1|	WP_168848010;NLS29324	2705010	Sphingomonas sp. S2M10	721	1	415	1	414	2.16e-18	101	249	429	25.874	111	70
gb|MCS5603334.1|	MCS5603334	267	Paracoccus sp. (in: a-proteobacteria)	273	1	244	1	240	3.01e-31	133	333	246	63.008	155	19
gb|MBL8647595.1|	MBL8647595	1917971	Sphingosinicella sp.	732	860	1297	290	723	3.03e-31	142	355	443	23.025	102	70
gb|MBL8647595.1|	MBL8647595	1917971	Sphingosinicella sp.	732	1	480	1	457	3.13e-22	113	281	486	23.251	113	70
tpg|HEV2746533.1|	HEV2746533	2823234	Allosphingosinicella sp.	725	854	1291	282	713	3.1e-31	142	355	441	21.995	97	64
tpg|HEV2746533.1|	HEV2746533	2823234	Allosphingosinicella sp.	725	1	401	1	388	6.97e-27	128	320	407	25.061	102	64
gb|MDO6413787.1|	MDO6413787	3063330	Sphingomonas natans	546	777	1297	25	538	3.11e-31	140	350	526	22.433	118	40
ref|WP_394441320.1|;gb|XII75402.1|	WP_394441320;XII75402	1886786	Sphingobium naphthae	732	824	1303	256	731	3.11e-31	142	355	482	22.407	108	68
ref|WP_394441320.1|;gb|XII75402.1|	WP_394441320;XII75402	1886786	Sphingobium naphthae	732	1	406	1	403	5.68e-16	93.7	229	418	27.99	117	68
ref|WP_132897439.1|;gb|TCQ05692.1|	WP_132897439;TCQ05692	2135655	Sphingomonas sp. PP-CC-3A-396	714	783	1304	208	714	3.17e-31	142	355	523	21.415	112	55
ref|WP_132897439.1|;gb|TCQ05692.1|	WP_132897439;TCQ05692	2135655	Sphingomonas sp. PP-CC-3A-396	714	1	201	1	189	1.06e-20	108	268	207	41.546	86	55
ref|WP_109355069.1|	WP_109355069	2073156	Sphingorhabdus sp. EL138	292	1	201	1	192	3.2e-31	134	334	207	38.164	79	15
gb|MBU0557590.1|;gb|MBU0793193.1|;gb|MBU0875759.1|;gb|MBU1769050.1|	MBU0557590;MBU0793193;MBU0875759;MBU1769050	1913988	Alphaproteobacteria bacterium	740	734	1303	168	740	3.22e-31	142	355	582	17.182	100	75
gb|MBU0557590.1|;gb|MBU0793193.1|;gb|MBU0875759.1|;gb|MBU1769050.1|	MBU0557590;MBU0793193;MBU0875759;MBU1769050	1913988	Alphaproteobacteria bacterium	740	1	404	1	403	2.93e-18	101	248	412	25.485	105	75
tpg|HEX4860019.1|	HEX4860019	1978228	Rhizomicrobium sp.	282	1027	1302	1	279	3.24e-31	133	333	280	37.857	106	21
ref|WP_308517467.1|	WP_308517467	3132797	Sphingomonas flavescens	707	803	1303	228	707	3.29e-31	142	355	502	20.518	103	69
ref|WP_308517467.1|	WP_308517467	3132797	Sphingomonas flavescens	707	1	397	1	380	6.49e-27	128	319	403	24.069	97	69
ref|WP_281517794.1|	WP_281517794	2715133	Ferranicluibacter rubi	402	902	1303	1	401	3.3e-31	137	342	404	24.01	97	31
ref|WP_062117470.1|;gb|AMK18636.1|	WP_062117470;AMK18636	407020	Sphingobium sp. MI1205	731	800	1302	230	729	3.38e-31	142	355	510	19.02	97	70
ref|WP_062117470.1|;gb|AMK18636.1|	WP_062117470;AMK18636	407020	Sphingobium sp. MI1205	731	1	409	1	402	2.59e-15	91.4	223	418	26.316	110	70
ref|WP_121071866.1|;gb|MET3726174.1|	WP_121071866;MET3726174	53317	Sphingomonas trueperi	720	810	1304	236	715	3.4e-31	142	355	496	19.96	99	54
ref|WP_121071866.1|;gb|MET3726174.1|	WP_121071866;MET3726174	53317	Sphingomonas trueperi	720	1	211	1	202	4.69e-25	122	304	217	42.396	92	54
ref|WP_132735146.1|;gb|TCQ01441.1|	WP_132735146;TCQ01441	2135661	Sphingomonas sp. PP-F2F-A104-K0414	714	783	1304	208	714	3.46e-31	142	355	523	21.033	110	55
ref|WP_132735146.1|;gb|TCQ01441.1|	WP_132735146;TCQ01441	2135661	Sphingomonas sp. PP-F2F-A104-K0414	714	1	201	1	189	2.3e-25	123	307	207	41.063	85	55
gb|MEH3108091.1|	MEH3108091	114404	Sphingomonas fennica	724	849	1302	273	717	3.48e-31	142	355	457	25.164	115	65
gb|MEH3108091.1|	MEH3108091	114404	Sphingomonas fennica	724	1	397	1	380	1.01e-19	105	260	403	27.295	110	65
gb|MEQ4596699.1|	MEQ4596699	2021371	Methylobacteriaceae bacterium	377	938	1303	2	373	3.5e-31	136	340	372	30.108	112	28
ref|WP_322160849.1|;gb|MDY7523530.1|;gb|MEB0284113.1|	WP_322160849;MDY7523530;MEB0284113	3048575	Sphingomonas sp. 10B4	725	811	1303	241	721	3.56e-31	142	355	495	19.798	98	68
ref|WP_322160849.1|;gb|MDY7523530.1|;gb|MEB0284113.1|	WP_322160849;MDY7523530;MEB0284113	3048575	Sphingomonas sp. 10B4	725	1	396	1	385	3.65e-25	122	305	402	25.622	103	68
ref|WP_133032137.1|;gb|TCP65835.1|	WP_133032137;TCP65835	2135658	Sphingomonas sp. PP-CE-1G-424	715	777	1304	203	715	3.67e-31	141	354	529	21.928	116	56
ref|WP_133032137.1|;gb|TCP65835.1|	WP_133032137;TCP65835	2135658	Sphingomonas sp. PP-CE-1G-424	715	1	201	1	190	2.19e-19	104	257	207	41.063	85	56
gb|MEZ0243824.1|	MEZ0243824	28214	Sphingomonas sp.	721	864	1304	293	719	3.67e-31	142	355	442	21.041	93	66
gb|MEZ0243824.1|	MEZ0243824	28214	Sphingomonas sp.	721	1	420	1	408	2.09e-21	111	274	427	26.698	114	66
ref|WP_301751884.1|	WP_301751884	263913	uncultured Erythrobacter sp.	727	845	1300	277	723	3.7e-31	142	355	458	19.214	88	65
ref|WP_301751884.1|	WP_301751884	263913	uncultured Erythrobacter sp.	727	1	398	1	387	1.17e-23	118	293	403	22.829	92	65
gb|MBT6191791.1|	MBT6191791	1929288	Tateyamaria sp.	228	1081	1304	5	228	3.8e-31	131	328	224	50	112	17
gb|MDP3862481.1|	MDP3862481	2934796	Phaeovulum sp.	246	1070	1302	12	244	3.93e-31	132	330	233	59.227	138	18
gb|MBA4089528.1|	MBA4089528	1912891	Sphingobium sp.	731	849	1304	281	731	3.99e-31	141	354	458	24.017	110	66
gb|MBA4089528.1|	MBA4089528	1912891	Sphingobium sp.	731	1	408	1	412	2e-24	120	299	427	27.166	116	66
gb|TNE46113.1|;gb|TNF02466.1|	TNE46113;TNF02466	1978525	Sphingomonadales bacterium	735	851	1302	286	733	4.05e-31	141	354	459	21.133	97	68
gb|TNE46113.1|;gb|TNF02466.1|	TNE46113;TNF02466	1978525	Sphingomonadales bacterium	735	1	436	1	430	1.78e-23	117	291	446	25.336	113	68
ref|WP_293609822.1|;gb|MAJ10255.1|;tpg|HBH90378.1|	WP_293609822;MAJ10255;HBH90378	2020902	Ponticaulis sp.;Hyphomonadaceae bacterium	372	1	377	1	365	4.16e-31	136	339	382	37.958	145	29
gb|PCI54170.1|	PCI54170	1913988	Alphaproteobacteria bacterium	1065	779	1302	529	1065	4.17e-31	143	358	537	17.505	94	54
gb|PCI54170.1|	PCI54170	1913988	Alphaproteobacteria bacterium	1065	16	197	20	234	0.098	47.5	109	223	18.834	42	54
ref|WP_054119269.1|;gb|KPF62999.1|	WP_054119269;KPF62999	1523423	Porphyrobacter sp. AAP60	727	824	1300	254	723	4.3e-31	141	354	479	20.877	100	67
ref|WP_054119269.1|;gb|KPF62999.1|	WP_054119269;KPF62999	1523423	Porphyrobacter sp. AAP60	727	1	393	1	395	5.13e-16	93.7	229	413	24.939	103	67
ref|WP_091142039.1|;emb|SFF74016.1|	WP_091142039;SFF74016	1884364	Novosphingobium sp. CF614	731	851	1298	282	725	4.32e-31	141	354	455	20.879	95	68
ref|WP_091142039.1|;emb|SFF74016.1|	WP_091142039;SFF74016	1884364	Novosphingobium sp. CF614	731	1	436	1	428	1.26e-26	127	317	449	25.167	113	68
ref|WP_242122877.1|	WP_242122877	2933617	Sphingobium sp. Sx8-8	733	804	1303	234	732	4.33e-31	141	354	506	19.17	97	69
ref|WP_242122877.1|	WP_242122877	2933617	Sphingobium sp. Sx8-8	733	1	405	1	394	7.18e-16	93.3	228	413	26.392	109	69
gb|MDZ4372297.1|	MDZ4372297	1871053	Phenylobacterium sp.	500	849	1300	53	497	4.33e-31	139	347	455	27.473	125	35
ref|WP_299894007.1|	WP_299894007	259304	uncultured Ruegeria sp.	234	1081	1303	9	231	4.35e-31	131	328	223	51.57	115	17
ref|WP_293985680.1|	WP_293985680	1912891	Sphingobium sp.	609	784	1302	91	607	4.55e-31	140	351	524	22.901	120	61
ref|WP_293985680.1|	WP_293985680	1912891	Sphingobium sp.	609	147	421	16	303	5.3	41.7	94	288	21.181	61	61
ref|WP_231564251.1|	WP_231564251	42862	Rickettsia felis;Rickettsia felis str. Pedreira	365	6	351	2	358	4.56e-31	136	339	357	29.412	105	27
tpg|HEY0445924.1|	HEY0445924	2823234	Allosphingosinicella sp.	726	852	1303	281	726	4.63e-31	141	354	455	22.857	104	66
tpg|HEY0445924.1|	HEY0445924	2823234	Allosphingosinicella sp.	726	1	404	1	392	1.23e-27	131	326	410	28.537	117	66
ref|WP_025561175.1|	WP_025561175	1449076	Sphingomonas sp. UNC305MFCol5.2	715	781	1303	211	715	4.7e-31	141	354	524	22.137	116	79
ref|WP_025561175.1|	WP_025561175	1449076	Sphingomonas sp. UNC305MFCol5.2	715	1	510	1	490	4.72e-19	103	254	516	25.388	131	79
ref|WP_011270811.1|	WP_011270811	42862	Rickettsia felis	368	6	351	5	361	4.85e-31	136	339	357	29.412	105	27
ref|WP_184004608.1|;gb|MBB5719631.1|;dbj|GAA4781188.1|	WP_184004608;MBB5719631;GAA4781188	463200	Stakelama sediminis	724	784	1303	214	724	4.95e-31	141	354	523	22.371	117	56
ref|WP_184004608.1|;gb|MBB5719631.1|;dbj|GAA4781188.1|	WP_184004608;MBB5719631;GAA4781188	463200	Stakelama sediminis	724	1	211	1	203	1.9e-22	114	283	218	36.697	80	56
ref|WP_056690018.1|;gb|KQN00857.1|	WP_056690018;KQN00857	1735693	Sphingobium sp. Leaf26	732	852	1304	285	732	4.96e-31	141	354	455	23.956	109	67
ref|WP_056690018.1|;gb|KQN00857.1|	WP_056690018;KQN00857	1735693	Sphingobium sp. Leaf26	732	1	419	1	411	4.63e-18	100	246	426	28.404	121	67
ref|WP_192098598.1|;gb|MBD8736017.1|	WP_192098598;MBD8736017	2775314	Sphingomonas sp. CFBP 13706	726	849	1302	285	726	4.97e-31	141	354	455	24.396	111	51
ref|WP_192098598.1|;gb|MBD8736017.1|	WP_192098598;MBD8736017	2775314	Sphingomonas sp. CFBP 13706	726	1	212	1	207	3.8e-24	119	297	219	38.813	85	51
tpg|HMG48153.1|	HMG48153	2823234	Allosphingosinicella sp.	721	848	1303	271	721	5.04e-31	141	353	460	24.783	114	51
tpg|HMG48153.1|	HMG48153	2823234	Allosphingosinicella sp.	721	1	208	1	199	1.69e-25	124	308	214	38.318	82	51
ref|WP_264579554.1|;gb|MCW2411243.1|;gb|MCW2416465.1|	WP_264579554;MCW2411243;MCW2416465	2611147	unclassified Sphingobium;Sphingobium sp. B8D3A;Sphingobium sp. B8D3D	740	804	1303	242	740	5.13e-31	141	354	509	18.271	93	69
ref|WP_264579554.1|;gb|MCW2411243.1|;gb|MCW2416465.1|	WP_264579554;MCW2411243;MCW2416465	2611147	unclassified Sphingobium;Sphingobium sp. B8D3A;Sphingobium sp. B8D3D	740	1	404	1	403	7.59e-19	102	253	412	24.029	99	69
gb|NHT78789.1|	NHT78789	2715133	Ferranicluibacter rubi	393	916	1303	6	392	5.26e-31	136	340	390	23.846	93	30
gb|MDG2057140.1|	MDG2057140	1929288	Tateyamaria sp.	228	1081	1304	5	228	5.32e-31	131	327	224	50	112	17
ref|WP_248459904.1|	WP_248459904	2909265	Sphingopyxis sp. MSC1_008	725	849	1302	280	724	5.35e-31	141	353	455	18.242	83	63
ref|WP_248459904.1|	WP_248459904	2909265	Sphingopyxis sp. MSC1_008	725	1	370	1	360	9.65e-16	92.9	227	376	24.468	92	63
ref|WP_010415569.1|	WP_010415569	517722	Citromicrobium sp. JLT1363	377	450	813	10	376	5.4e-31	136	339	373	48.525	181	28
ref|WP_022682155.1|	WP_022682155	1335760	Sphingobium bisphenolivorans	732	804	1303	234	731	5.42e-31	141	353	505	19.802	100	54
ref|WP_022682155.1|	WP_022682155	1335760	Sphingobium bisphenolivorans	732	1	201	1	193	1.01e-23	118	293	208	40.385	84	54
ref|WP_353270763.1|	WP_353270763	3077921	Wolbachia endosymbiont (group A) of Hedychridium roseum	616	293	997	1	612	5.45e-31	140	350	709	22.144	157	54
ref|WP_254687598.1|;gb|MCP8891839.1|	WP_254687598;MCP8891839	185950	Sphingomonas faeni	717	783	1304	208	717	5.48e-31	141	353	525	20.952	110	55
ref|WP_254687598.1|;gb|MCP8891839.1|	WP_254687598;MCP8891839	185950	Sphingomonas faeni	717	1	201	1	189	2.82e-19	104	256	207	39.614	82	55
gb|NBX72865.1|	NBX72865	1913988	Alphaproteobacteria bacterium	1081	720	1302	493	1081	5.5e-31	143	357	596	22.315	133	81
gb|NBX72865.1|	NBX72865	1913988	Alphaproteobacteria bacterium	1081	1	472	1	455	2.31e-18	101	250	487	18.686	91	81
ref|WP_039571548.1|;gb|AJA07529.1|	WP_039571548;AJA07529	1515612	Sphingopyxis fribergensis	725	849	1302	280	724	5.74e-31	141	353	455	18.901	86	63
ref|WP_039571548.1|;gb|AJA07529.1|	WP_039571548;AJA07529	1515612	Sphingopyxis fribergensis	725	1	370	1	360	3.02e-18	101	248	376	23.138	87	63
gb|MEP3422770.1|	MEP3422770	1042	Erythrobacter sp.	726	810	1301	237	723	5.82e-31	141	353	498	19.277	96	68
gb|MEP3422770.1|	MEP3422770	1042	Erythrobacter sp.	726	1	398	1	386	7.65e-29	134	336	409	25.672	105	68
gb|MCB2048638.1|	MCB2048638	1874826	Novosphingobium sp.	726	849	1301	279	726	5.87e-31	141	353	459	20.479	94	66
gb|MCB2048638.1|	MCB2048638	1874826	Novosphingobium sp.	726	1	413	1	405	1.61e-24	121	300	424	25.943	110	66
dbj|BDX92997.1|	BDX92997	3028892	Sphingobium sp. TomTYG74	731	840	1303	274	730	5.93e-31	141	353	466	19.313	90	51
dbj|BDX92997.1|	BDX92997	3028892	Sphingobium sp. TomTYG74	731	1	201	1	193	1.04e-15	92.9	227	208	42.308	88	51
ref|WP_320481879.1|;gb|MDY1009448.1|	WP_320481879;MDY1009448	3096532	Sphingomonas sp. CFBP9019	726	849	1302	285	726	6.03e-31	141	353	455	23.516	107	51
ref|WP_320481879.1|;gb|MDY1009448.1|	WP_320481879;MDY1009448	3096532	Sphingomonas sp. CFBP9019	726	1	212	1	207	1.3e-24	121	301	219	39.269	86	51
tpg|HEU0097469.1|	HEU0097469	2823234	Allosphingosinicella sp.	725	849	1301	278	723	6.1e-31	141	353	456	21.93	100	50
tpg|HEU0097469.1|	HEU0097469	2823234	Allosphingosinicella sp.	725	1	201	1	191	1.56e-22	114	284	207	42.995	89	50
tpg|HEX4874019.1|	HEX4874019	1902408	Sphingorhabdus sp.	624	1	436	1	423	6.19e-31	140	350	442	24.434	108	33
gb|MEA3034145.1|	MEA3034145	1978525	Sphingomonadales bacterium	325	1	208	1	197	6.33e-31	134	335	214	37.85	81	16
ref|WP_052326390.1|	WP_052326390	42862	Rickettsia felis;Rickettsia felis str. LSU	364	11	351	6	357	6.51e-31	135	337	352	29.83	105	26
ref|WP_226632332.1|	WP_226632332	1774954	Novosphingobium profundi	732	798	1300	223	726	6.52e-31	141	353	515	20	103	78
ref|WP_226632332.1|	WP_226632332	1774954	Novosphingobium profundi	732	1	518	1	506	1.66e-30	139	349	528	22.159	117	78
gb|MBX9726274.1|	MBX9726274	2026788	Rickettsiales bacterium	416	902	1303	13	414	6.7e-31	136	341	409	23.716	97	31
tpg|HKJ60561.1|	HKJ60561	1909294	Hyphomicrobiales bacterium	237	1103	1303	35	237	7.13e-31	131	327	203	36.946	75	15
ref|WP_056060959.1|;gb|KQN03236.1|	WP_056060959;KQN03236	1735694	Sphingomonas sp. Leaf230	720	783	1303	209	714	7.14e-31	141	352	522	22.222	116	55
ref|WP_056060959.1|;gb|KQN03236.1|	WP_056060959;KQN03236	1735694	Sphingomonas sp. Leaf230	720	1	201	1	190	1.88e-20	107	266	207	40.58	84	55
gb|MDB9840114.1|	MDB9840114	1284658	Planktomarina temperata	369	770	1133	1	365	7.22e-31	135	337	365	45.479	166	28
tpg|HXH17027.1|	HXH17027	28214	Sphingomonas sp.	719	783	1304	208	715	7.22e-31	141	352	523	20.841	109	70
tpg|HXH17027.1|	HXH17027	28214	Sphingomonas sp.	719	1	397	1	386	2.35e-19	104	257	409	26.161	107	70
ref|WP_129927225.1|;gb|RYM08663.1|	WP_129927225;RYM08663	1132417	Sphingobium cupriresistens	729	849	1304	279	729	7.25e-31	141	352	459	22.44	103	65
ref|WP_129927225.1|;gb|RYM08663.1|	WP_129927225;RYM08663	1132417	Sphingobium cupriresistens	729	1	396	1	398	2.82e-23	117	290	415	26.747	111	65
gb|MDP3525444.1|	MDP3525444	1940281	Hoeflea sp.	212	1	212	1	206	7.37e-31	130	325	212	47.17	100	16
ref|WP_082247693.1|	WP_082247693	235	Brucella abortus;Brucella abortus RB51-AHVLA	289	1	303	1	285	7.52e-31	132	331	303	38.944	118	23
ref|WP_116235483.1|;gb|RED16035.1|	WP_116235483;RED16035	680125	Parasphingopyxis lamellibrachiae	732	1	395	1	381	8.34e-31	141	352	401	26.933	108	69
ref|WP_116235483.1|;gb|RED16035.1|	WP_116235483;RED16035	680125	Parasphingopyxis lamellibrachiae	732	798	1302	226	730	2.3e-24	120	299	512	19.336	99	69
gb|TAN00458.1|	TAN00458	1913961	Rhizobiaceae bacterium	251	1	241	1	226	8.79e-31	131	328	241	43.983	106	18
tpg|HJW42026.1|	HJW42026	1978228	Rhizomicrobium sp.	334	14	336	28	333	9.09e-31	134	334	327	40.673	133	25
ref|WP_107045523.1|	WP_107045523	1379700	Sphingomonas sp. STIS6.2	726	849	1302	285	726	9.2e-31	140	351	455	23.736	108	51
ref|WP_107045523.1|	WP_107045523	1379700	Sphingomonas sp. STIS6.2	726	1	212	1	207	1.33e-24	121	301	219	38.813	85	51
ref|WP_100283152.1|;gb|ATY33348.1|	WP_100283152;ATY33348	1327635	Sphingomonas psychrotolerans	721	730	1303	165	717	9.43e-31	140	351	574	20.557	118	74
ref|WP_100283152.1|;gb|ATY33348.1|	WP_100283152;ATY33348	1327635	Sphingomonas psychrotolerans	721	1	396	1	383	1.93e-19	104	258	402	24.876	100	74
tpg|HEX8625236.1|	HEX8625236	2823234	Allosphingosinicella sp.	723	830	1300	258	720	9.54e-31	140	351	474	21.308	101	52
tpg|HEX8625236.1|	HEX8625236	2823234	Allosphingosinicella sp.	723	1	201	1	191	2.09e-22	114	282	207	40.097	83	52
ref|WP_300597303.1|;gb|MDJ0979505.1|	WP_300597303;MDJ0979505	1042	Erythrobacter sp.	726	1	429	1	417	1.03e-30	140	351	441	23.583	104	69
ref|WP_300597303.1|;gb|MDJ0979505.1|	WP_300597303;MDJ0979505	1042	Erythrobacter sp.	726	824	1290	253	713	1.04e-25	124	310	469	16.418	77	69
ref|WP_353435122.1|;gb|MES3056053.1|	WP_353435122;MES3056053	185950	Sphingomonas faeni	714	783	1304	208	714	1.08e-30	140	351	523	21.224	111	55
ref|WP_353435122.1|;gb|MES3056053.1|	WP_353435122;MES3056053	185950	Sphingomonas faeni	714	1	201	1	189	6.82e-19	102	253	207	40.58	84	55
ref|WP_103095995.1|;gb|PNU04644.1|	WP_103095995;PNU04644	1850347	Novosphingobium guangzhouense	730	776	1302	204	728	1.08e-30	140	351	535	20	107	71
ref|WP_103095995.1|;gb|PNU04644.1|	WP_103095995;PNU04644	1850347	Novosphingobium guangzhouense	730	1	398	1	387	7.52e-25	122	303	408	23.775	97	71
ref|WP_353451256.1|;gb|MES3095716.1|	WP_353451256;MES3095716	185951	Sphingomonas aerolata	726	849	1302	285	726	1.09e-30	140	351	455	23.956	109	51
ref|WP_353451256.1|;gb|MES3095716.1|	WP_353451256;MES3095716	185951	Sphingomonas aerolata	726	1	212	1	207	1.2e-24	121	301	219	38.813	85	51
ref|WP_179045072.1|;gb|NWK98041.1|	WP_179045072;NWK98041	522773	Sphingobium lactosutens	733	849	1300	282	729	1.1e-30	140	351	455	21.099	96	65
ref|WP_179045072.1|;gb|NWK98041.1|	WP_179045072;NWK98041	522773	Sphingobium lactosutens	733	1	396	1	401	3.14e-20	107	264	416	26.202	109	65
ref|WP_300492542.1|;gb|MDK2766136.1|	WP_300492542;MDK2766136	28214	Sphingomonas sp.	712	852	1304	276	710	1.12e-30	140	350	454	21.806	99	74
ref|WP_300492542.1|;gb|MDK2766136.1|	WP_300492542;MDK2766136	28214	Sphingomonas sp.	712	1	517	1	495	3.62e-23	116	289	524	23.855	125	74
ref|WP_395650080.1|	WP_395650080	1871086	Brevundimonas sp.	574	728	1303	8	573	1.14e-30	138	346	580	25.862	150	44
tpg|HNJ47453.1|	HNJ47453	1874826	Novosphingobium sp.	336	1	201	1	191	1.16e-30	133	333	207	41.063	85	15
gb|XBQ17748.1|	XBQ17748	1924941	Oceanicaulis sp.	451	851	1290	1	433	1.16e-30	136	341	442	26.697	118	34
ref|WP_224545740.1|;gb|MBZ9645937.1|	WP_224545740;MBZ9645937	2874921	Sphingobium sp. 3R8	731	849	1304	281	731	1.17e-30	140	351	458	23.581	108	73
ref|WP_224545740.1|;gb|MBZ9645937.1|	WP_224545740;MBZ9645937	2874921	Sphingobium sp. 3R8	731	1	497	1	503	1.88e-24	121	300	518	24.324	126	73
gb|MBY0422093.1|	MBY0422093	2510335	Parvularculaceae bacterium	319	1	334	1	318	1.21e-30	133	332	339	37.168	126	26
tpg|HEX8449226.1|	HEX8449226	2823234	Allosphingosinicella sp.	724	1	408	1	401	1.27e-30	140	350	417	25.899	108	66
tpg|HEX8449226.1|	HEX8449226	2823234	Allosphingosinicella sp.	724	852	1301	280	722	1.45e-27	130	325	453	22.075	100	66
tpg|HMC92007.1|	HMC92007	2823234	Allosphingosinicella sp.	725	824	1302	254	724	1.29e-30	140	350	481	22.037	106	53
tpg|HMC92007.1|	HMC92007	2823234	Allosphingosinicella sp.	725	1	212	1	202	2.36e-27	129	323	218	36.239	79	53
tpg|HRY07050.1|	HRY07050	2015799	Hyphomicrobiaceae bacterium	333	21	325	26	328	1.3e-30	133	333	314	42.357	133	23
emb|SCW69566.1|	SCW69566	570446	Sphingobium faniae	736	784	1303	214	735	1.31e-30	140	350	528	20.076	106	71
emb|SCW69566.1|	SCW69566	570446	Sphingobium faniae	736	1	405	1	394	1.26e-15	92.5	226	413	24.939	103	71
tpg|HEY6815219.1|	HEY6815219	2676757	Croceibacterium sp.	227	1	201	1	191	1.33e-30	130	324	207	40.58	84	15
ref|WP_187276282.1|;gb|TXM87220.1|	WP_187276282;TXM87220	2603889	Methylobacterium sp. WL116	420	391	816	1	418	1.33e-30	136	339	434	42.166	183	33
gb|MBX9874678.1|	MBX9874678	1978229	Beijerinckiaceae bacterium	320	987	1295	1	310	1.35e-30	133	332	311	34.405	107	24
ref|WP_192140467.1|;gb|MBD8639656.1|	WP_192140467;MBD8639656	2775291	Sphingomonas sp. CFBP 13733	726	849	1302	285	726	1.38e-30	140	350	455	23.956	109	51
ref|WP_192140467.1|;gb|MBD8639656.1|	WP_192140467;MBD8639656	2775291	Sphingomonas sp. CFBP 13733	726	1	212	1	207	7.16e-25	122	303	219	38.813	85	51
gb|MBV9842784.1|	MBV9842784	1930536	Sphingomonadaceae bacterium	730	849	1303	278	729	1.39e-30	140	350	460	21.957	101	51
gb|MBV9842784.1|	MBV9842784	1930536	Sphingomonadaceae bacterium	730	1	212	1	201	1.24e-18	102	251	219	37.9	83	51
ref|WP_192069554.1|;gb|MBD8698856.1|	WP_192069554;MBD8698856	2775308	Sphingomonas sp. CFBP 13714	726	849	1302	285	726	1.42e-30	140	350	455	23.516	107	51
ref|WP_192069554.1|;gb|MBD8698856.1|	WP_192069554;MBD8698856	2775308	Sphingomonas sp. CFBP 13714	726	1	212	1	207	9.37e-25	121	302	219	38.813	85	51
ref|WP_397426790.1|	WP_397426790	1909290	Polymorphobacter sp.	360	940	1302	1	357	1.44e-30	134	334	365	26.301	96	28
emb|CDR78808.1|	CDR78808	225364	Wolbachia endosymbiont of Drosophila simulans wAu	477	112	657	5	476	1.45e-30	136	341	551	25.408	140	42
ref|WP_375197371.1|	WP_375197371	1912891	Sphingobium sp.	733	823	1304	256	733	1.46e-30	140	350	485	18.144	88	68
ref|WP_375197371.1|	WP_375197371	1912891	Sphingobium sp.	733	1	405	1	394	1.02e-14	89.5	218	412	26.214	108	68
ref|WP_334008511.1|	WP_334008511	185951	Sphingomonas aerolata	489	819	1302	16	489	1.49e-30	137	342	487	24.435	119	37
gb|MEO7177601.1|;gb|MEO7826200.1|	MEO7177601;MEO7826200	2823234	Allosphingosinicella sp.	724	852	1302	280	723	1.5e-30	140	350	455	23.077	105	50
gb|MEO7177601.1|;gb|MEO7826200.1|	MEO7177601;MEO7826200	2823234	Allosphingosinicella sp.	724	1	201	1	190	2.69e-22	114	282	207	41.546	86	50
ref|WP_343346211.1|;gb|XAM22007.1|	WP_343346211;XAM22007	3133972	Sphingomicrobium sp. XHP0239	714	785	1302	209	712	1.51e-30	139	349	518	19.498	101	71
ref|WP_343346211.1|;gb|XAM22007.1|	WP_343346211;XAM22007	3133972	Sphingomicrobium sp. XHP0239	714	1	410	1	405	2.02e-19	104	258	424	23.585	100	71
gb|MFK4813104.1|	MFK4813104	3378085	Devosia sp. ZW T5_3	337	24	392	1	337	1.55e-30	133	333	369	37.94	140	28
ref|WP_340670553.1|;gb|MEK1890327.1|	WP_340670553;MEK1890327	1871046	Phyllobacterium sp.	508	636	1056	42	452	1.55e-30	137	343	421	28.029	118	32
ref|WP_263568538.1|;gb|MCV2449722.1|	WP_263568538;MCV2449722	400837	Paracoccus sp. DMF	334	263	553	36	333	1.61e-30	133	332	298	55.705	166	22
gb|MDB2516238.1|;gb|MDC3338895.1|	MDB2516238;MDC3338895	1284658	Planktomarina temperata	318	1099	1296	113	310	1.62e-30	132	331	198	47.98	95	15
ref|WP_315382652.1|	WP_315382652	158754	uncultured Sphingomonas sp.	720	810	1304	236	715	1.63e-30	139	349	498	20.884	104	68
ref|WP_315382652.1|	WP_315382652	158754	uncultured Sphingomonas sp.	720	1	396	1	381	1.34e-25	124	309	402	27.861	112	68
ref|WP_348015684.1|;gb|MEO9470361.1|;gb|MEO9470814.1|;gb|MEO9500957.1|;gb|MEO9519488.1|;gb|MEO9535371.1|	WP_348015684;MEO9470361;MEO9470814;MEO9500957;MEO9519488;MEO9535371	2709688	Parasphingorhabdus sp.	739	837	1303	271	737	1.75e-30	139	349	476	18.487	88	52
ref|WP_348015684.1|;gb|MEO9470361.1|;gb|MEO9470814.1|;gb|MEO9500957.1|;gb|MEO9519488.1|;gb|MEO9535371.1|	WP_348015684;MEO9470361;MEO9470814;MEO9500957;MEO9519488;MEO9535371	2709688	Parasphingorhabdus sp.	739	1	208	1	199	3.22e-29	136	339	214	37.85	81	52
ref|WP_264571057.1|;gb|MCW2338967.1|;gb|MCW2385392.1|	WP_264571057;MCW2338967;MCW2385392	2611147	unclassified Sphingobium;Sphingobium sp. B2D3A;Sphingobium sp. B2D3D	740	804	1303	242	740	1.76e-30	139	349	511	18.982	97	69
ref|WP_264571057.1|;gb|MCW2338967.1|;gb|MCW2385392.1|	WP_264571057;MCW2338967;MCW2385392	2611147	unclassified Sphingobium;Sphingobium sp. B2D3A;Sphingobium sp. B2D3D	740	1	404	1	403	4.65e-19	103	255	412	26.214	108	69
ref|WP_160592594.1|;gb|QHL90667.1|	WP_160592594;QHL90667	2698679	Sphingomonas changnyeongensis	718	853	1303	271	715	1.78e-30	139	349	454	17.621	80	51
ref|WP_160592594.1|;gb|QHL90667.1|	WP_160592594;QHL90667	2698679	Sphingomonas changnyeongensis	718	1	212	1	200	7.18e-16	93.3	228	219	35.616	78	51
ref|WP_341850160.1|	WP_341850160	3063330	Sphingomonas natans	548	777	1297	27	540	1.88e-30	137	344	526	22.433	118	40
gb|RZJ24838.1|	RZJ24838	1871086	Brevundimonas sp.	431	865	1302	3	431	1.93e-30	135	338	441	24.943	110	34
tpg|HEX8124623.1|	HEX8124623	2823234	Allosphingosinicella sp.	724	784	1302	212	723	1.96e-30	139	349	522	22.222	116	56
tpg|HEX8124623.1|	HEX8124623	2823234	Allosphingosinicella sp.	724	1	208	1	198	1.29e-28	134	334	214	40.654	87	56
ref|WP_243992955.1|;gb|MCJ2178686.1|	WP_243992955;MCJ2178686	2930093	Novosphingobium album (ex Hu et al. 2023)	731	781	1303	207	731	1.98e-30	139	349	536	18.097	97	71
ref|WP_243992955.1|;gb|MCJ2178686.1|	WP_243992955;MCJ2178686	2930093	Novosphingobium album (ex Hu et al. 2023)	731	1	398	1	387	2.52e-24	120	298	408	23.775	97	71
ref|WP_333951765.1|	WP_333951765	185951	Sphingomonas aerolata	489	849	1302	48	489	2e-30	136	341	455	23.516	107	35
ref|WP_332790698.1|	WP_332790698	3096158	Sphingomonas sp. GB1N7	720	799	1303	227	718	2.07e-30	139	348	507	21.302	108	54
ref|WP_332790698.1|	WP_332790698	3096158	Sphingomonas sp. GB1N7	720	1	201	1	191	4.55e-13	84.1	204	207	41.546	86	54
ref|WP_266263505.1|;gb|MCX4083493.1|	WP_266263505;MCX4083493	467174	Rickettsia hoogstraalii	605	223	908	1	594	2.1e-30	138	345	691	23.3	161	53
ref|WP_102999727.1|;gb|PNQ04783.1|	WP_102999727;PNQ04783	1851207	Sphingobium sp. SA916	731	804	1302	234	729	2.14e-30	139	348	504	19.841	100	54
ref|WP_102999727.1|;gb|PNQ04783.1|	WP_102999727;PNQ04783	1851207	Sphingobium sp. SA916	731	1	208	1	200	2.98e-13	84.8	206	215	42.326	91	54
ref|WP_294809716.1|	WP_294809716	158754	uncultured Sphingomonas sp.	714	805	1303	234	714	2.17e-30	139	348	499	20.842	104	70
ref|WP_294809716.1|	WP_294809716	158754	uncultured Sphingomonas sp.	714	1	420	1	405	2.59e-18	101	248	426	26.056	111	70
ref|WP_111406039.1|	WP_111406039	2056810	Meridianimarinicoccus zhengii	1179	772	1302	610	1175	2.25e-30	141	352	568	24.472	139	56
ref|WP_111406039.1|	WP_111406039	2056810	Meridianimarinicoccus zhengii	1179	11	213	15	224	3.25e-11	78.7	190	221	32.579	72	56
ref|WP_066727127.1|	WP_066727127	99597	Sphingomonas pituitosa;Sphingomonas pituitosa NBRC 102491	721	810	1304	237	716	2.26e-30	139	348	496	20.161	100	68
ref|WP_066727127.1|	WP_066727127	99597	Sphingomonas pituitosa;Sphingomonas pituitosa NBRC 102491	721	1	396	1	382	2.9e-23	117	290	402	28.109	113	68
gb|MBU2485090.1|	MBU2485090	1913988	Alphaproteobacteria bacterium	344	960	1301	1	341	2.28e-30	133	332	345	33.333	115	26
gb|MDB5702167.1|	MDB5702167	1978525	Sphingomonadales bacterium	728	780	1302	208	725	2.28e-30	139	348	529	18.904	100	56
gb|MDB5702167.1|	MDB5702167	1978525	Sphingomonadales bacterium	728	1	201	1	191	1.67e-19	104	258	207	36.715	76	56
ref|WP_307088935.1|;gb|MDQ0839550.1|	WP_307088935;MDQ0839550	185950	Sphingomonas faeni	714	783	1304	208	714	2.29e-30	139	348	523	21.989	115	55
ref|WP_307088935.1|;gb|MDQ0839550.1|	WP_307088935;MDQ0839550	185950	Sphingomonas faeni	714	1	201	1	189	9.34e-22	112	277	207	41.546	86	55
gb|KQM92752.1|	KQM92752	1735691	Sphingomonas sp. Leaf226	531	849	1302	90	531	2.29e-30	137	342	455	24.176	110	35
gb|MDB5559582.1|	MDB5559582	2026350	Enterovirga sp.	275	1032	1303	1	273	2.29e-30	131	327	274	32.117	88	21
ref|WP_319294263.1|;gb|MDX3910335.1|	WP_319294263;MDX3910335	1912891	Sphingobium sp.	723	855	1296	281	717	2.36e-30	139	348	446	21.749	97	66
ref|WP_319294263.1|;gb|MDX3910335.1|	WP_319294263;MDX3910335	1912891	Sphingobium sp.	723	1	416	1	418	8.93e-19	102	252	433	27.252	118	66
tpg|HET9813350.1|	HET9813350	1940456	Sphingomicrobium sp.	715	850	1302	274	712	2.45e-30	139	348	453	18.764	85	65
tpg|HET9813350.1|	HET9813350	1940456	Sphingomicrobium sp.	715	1	401	1	384	1.29e-27	130	325	407	24.079	98	65
dbj|GMA77947.1|	GMA77947	269069	Methylorubrum aminovorans	519	757	1236	14	497	2.45e-30	137	342	485	27.835	135	37
gb|MCC6482823.1|	MCC6482823	1930536	Sphingomonadaceae bacterium	736	820	1302	256	734	2.47e-30	139	348	490	21.837	107	68
gb|MCC6482823.1|	MCC6482823	1930536	Sphingomonadaceae bacterium	736	1	407	1	399	8.75e-27	128	319	418	26.794	112	68
gb|MBP6031621.1|;gb|MBP8672127.1|;gb|MBP9158703.1|	MBP6031621;MBP8672127;MBP9158703	1912891	Sphingobium sp.	736	820	1302	256	734	2.47e-30	139	348	490	21.837	107	68
gb|MBP6031621.1|;gb|MBP8672127.1|;gb|MBP9158703.1|	MBP6031621;MBP8672127;MBP9158703	1912891	Sphingobium sp.	736	1	407	1	399	8.75e-27	128	319	418	26.794	112	68
ref|WP_211100734.1|	WP_211100734	2184697	Acuticoccus sediminis	285	1029	1302	1	283	2.5e-30	131	327	284	32.394	92	21
ref|WP_332816869.1|	WP_332816869	1908224	Sphingopyxis sp.	725	849	1302	280	724	2.5e-30	139	348	455	20	91	68
ref|WP_332816869.1|	WP_332816869	1908224	Sphingopyxis sp.	725	1	435	1	425	1.99e-16	95.2	233	441	22.449	99	68
ref|WP_025551973.1|;gb|QOT73010.1|;dbj|GAY20910.1|	WP_025551973;QOT73010;GAY20910	165695	Sphingobium;Sphingobium fuliginis;Sphingobium sp. CFD-2	731	804	1302	234	729	2.6e-30	139	348	504	19.841	100	72
ref|WP_025551973.1|;gb|QOT73010.1|;dbj|GAY20910.1|	WP_025551973;QOT73010;GAY20910	165695	Sphingobium;Sphingobium fuliginis;Sphingobium sp. CFD-2	731	1	434	1	427	2.53e-14	88.3	215	442	26.697	118	72
ref|WP_140042200.1|;gb|QDC37535.1|	WP_140042200;QDC37535	336203	Sphingobium fuliginis;Sphingobium fuliginis ATCC 27551	731	804	1302	234	729	2.67e-30	139	348	504	20.238	102	54
ref|WP_140042200.1|;gb|QDC37535.1|	WP_140042200;QDC37535	336203	Sphingobium fuliginis;Sphingobium fuliginis ATCC 27551	731	1	208	1	200	3.36e-14	87.9	214	215	42.326	91	54
gb|MBP6737696.1|	MBP6737696	1904441	Paracoccaceae bacterium	208	1	208	1	208	2.69e-30	128	320	208	69.231	144	16
tpg|HYJ53769.1|	HYJ53769	2823234	Allosphingosinicella sp.	716	848	1303	271	716	2.96e-30	139	347	457	20.569	94	51
tpg|HYJ53769.1|	HYJ53769	2823234	Allosphingosinicella sp.	716	1	212	1	203	1.75e-19	104	258	218	39.45	86	51
ref|WP_056418864.1|;gb|KQN08179.1|	WP_056418864;KQN08179	1735695	Sphingomonas sp. Leaf28	716	777	1304	203	716	3.01e-30	139	347	529	20.794	110	56
ref|WP_056418864.1|;gb|KQN08179.1|	WP_056418864;KQN08179	1735695	Sphingomonas sp. Leaf28	716	1	201	1	190	7.56e-21	109	269	207	42.029	87	56
tpg|HEX5535629.1|	HEX5535629	1912891	Sphingobium sp.	735	851	1300	286	731	3.11e-30	139	347	456	21.491	98	68
tpg|HEX5535629.1|	HEX5535629	1912891	Sphingobium sp.	735	1	436	1	443	1.3e-22	114	284	458	22.926	105	68
ref|WP_037513355.1|;gb|KGB55640.1|	WP_037513355;KGB55640	1502850	Sphingopyxis sp. LC81	725	849	1302	280	724	3.11e-30	139	347	455	17.802	81	63
ref|WP_037513355.1|;gb|KGB55640.1|	WP_037513355;KGB55640	1502850	Sphingopyxis sp. LC81	725	1	370	1	360	6.23e-16	93.3	228	377	24.934	94	63
ref|WP_192976454.1|;gb|MBE2993123.1|	WP_192976454;MBE2993123	2774040	Sphingomonas sp. CFBP 13603	714	783	1304	209	714	3.14e-30	139	347	523	21.415	112	56
ref|WP_192976454.1|;gb|MBE2993123.1|	WP_192976454;MBE2993123	2774040	Sphingomonas sp. CFBP 13603	714	1	208	1	197	1.63e-19	104	258	214	39.252	84	56
ref|WP_247599599.1|	WP_247599599	2565555	Sphingomonas sp. PAMC26645	573	783	1303	62	567	3.32e-30	137	343	522	21.839	114	40
ref|WP_044662591.1|;gb|AJR25856.1|;gb|MFC3429419.1|;gb|RYM00565.1|;gb|WDA38038.1|;dbj|GFZ82502.1|	WP_044662591;AJR25856;MFC3429419;RYM00565;WDA38038;GFZ82502	165695	Sphingobium;Sphingobium fuliginis;Sphingobium sp. YBL2;Sphingobium sp. YC-XJ3	731	804	1302	234	729	3.36e-30	139	347	504	19.841	100	54
ref|WP_044662591.1|;gb|AJR25856.1|;gb|MFC3429419.1|;gb|RYM00565.1|;gb|WDA38038.1|;dbj|GFZ82502.1|	WP_044662591;AJR25856;MFC3429419;RYM00565;WDA38038;GFZ82502	165695	Sphingobium;Sphingobium fuliginis;Sphingobium sp. YBL2;Sphingobium sp. YC-XJ3	731	1	208	1	200	4.5e-14	87.5	213	215	41.86	90	54
gb|MEJ0041059.1|	MEJ0041059	1978228	Rhizomicrobium sp.	645	933	1279	217	565	3.37e-30	138	345	350	36	126	27
tpg|HEX8620516.1|	HEX8620516	2823234	Allosphingosinicella sp.	726	1	201	1	191	3.51e-30	139	347	207	41.546	86	50
tpg|HEX8620516.1|	HEX8620516	2823234	Allosphingosinicella sp.	726	852	1301	282	724	1.22e-23	118	293	453	20.309	92	50
gb|MBN9268487.1|	MBN9268487	82	Hyphomicrobium sp.	349	590	928	1	347	3.66e-30	132	331	347	42.651	148	26
ref|WP_292046018.1|	WP_292046018	1946131	Brevundimonas sp. UBA5718	503	818	1302	22	498	3.74e-30	136	339	488	28.074	137	37
gb|MBA2467041.1|	MBA2467041	28214	Sphingomonas sp.	368	1	374	1	361	3.75e-30	133	332	380	25.263	96	29
gb|MDC0135333.1|	MDC0135333	1903071	Sulfitobacter sp.	241	1066	1304	1	240	3.76e-30	129	322	240	46.25	111	18
gb|TXM86090.1|	TXM86090	2603889	Methylobacterium sp. WL116	353	27	392	1	353	3.91e-30	132	331	375	40.533	152	28
ref|WP_159512222.1|;emb|VXC87337.1|	WP_159512222;VXC87337	2653172	Sphingomonas sp. T1	726	849	1302	285	726	3.93e-30	138	346	455	23.956	109	51
ref|WP_159512222.1|;emb|VXC87337.1|	WP_159512222;VXC87337	2653172	Sphingomonas sp. T1	726	1	212	1	207	1.39e-24	121	301	219	38.813	85	51
ref|WP_244023825.1|;gb|MCJ2184718.1|	WP_244023825;MCJ2184718	2930092	Novosphingobium organovorum	730	1	431	1	419	3.95e-30	138	346	441	24.49	108	68
ref|WP_244023825.1|;gb|MCJ2184718.1|	WP_244023825;MCJ2184718	2930092	Novosphingobium organovorum	730	851	1300	281	726	1.79e-27	130	324	457	20.35	93	68
gb|MBN8502016.1|	MBN8502016	1978525	Sphingomonadales bacterium	730	1	470	1	460	4.09e-30	138	346	476	22.269	106	71
gb|MBN8502016.1|	MBN8502016	1978525	Sphingomonadales bacterium	730	853	1304	285	729	1.03e-27	131	326	456	17.544	80	71
tpg|HMB12094.1|	HMB12094	2986772	Saliniramus sp.	251	1	245	1	251	4.12e-30	129	323	262	40.84	107	19
gb|MEE4213307.1|	MEE4213307	1979207	Parvularcula sp.	725	824	1301	252	722	4.12e-30	138	346	481	19.543	94	67
gb|MEE4213307.1|	MEE4213307	1979207	Parvularcula sp.	725	1	394	1	385	5.93e-19	103	254	407	26.29	107	67
tpg|HEX8307911.1|	HEX8307911	2823234	Allosphingosinicella sp.	724	784	1301	212	722	4.14e-30	138	346	520	20.577	107	56
tpg|HEX8307911.1|	HEX8307911	2823234	Allosphingosinicella sp.	724	1	208	1	198	1.44e-29	137	342	214	41.121	88	56
gb|MEZ5752680.1|	MEZ5752680	1904441	Paracoccaceae bacterium	289	1025	1303	1	288	4.19e-30	131	326	289	30.45	88	21
tpg|HEX8257265.1|	HEX8257265	2823234	Allosphingosinicella sp.	468	852	1302	18	466	4.2e-30	135	337	458	25.109	115	35
ref|WP_268795191.1|	WP_268795191	1735691	Sphingomonas sp. Leaf226	489	849	1302	48	489	4.29e-30	135	338	455	24.176	110	35
ref|WP_213500644.1|;gb|QVM84934.1|	WP_213500644;QVM84934	2698673	Novosphingobium decolorationis	732	1	483	1	471	4.32e-30	138	346	493	22.718	112	76
ref|WP_213500644.1|;gb|QVM84934.1|	WP_213500644;QVM84934	2698673	Novosphingobium decolorationis	732	798	1300	223	726	3.24e-27	129	322	515	20.971	108	76
gb|MEY8839314.1|	MEY8839314	3241297	Cribrihabitans sp. XS_ASV171	232	1	229	1	230	4.38e-30	129	321	230	62.174	143	18
tpg|HEU4959895.1|	HEU4959895	28214	Sphingomonas sp.	721	812	1289	242	707	4.41e-30	138	346	479	21.294	102	53
tpg|HEU4959895.1|	HEU4959895	28214	Sphingomonas sp.	721	1	212	1	203	1.19e-14	89.5	218	218	38.532	84	53
ref|WP_275733194.1|;gb|MDF2140307.1|	WP_275733194;MDF2140307	3032596	Paenirhodobacter sp. CAU 1674	227	1	212	1	217	4.46e-30	128	320	217	48.848	106	16
ref|WP_242615804.1|;gb|RZT57169.1|	WP_242615804;RZT57169	2512122	Sphingomonas sp. BK036	615	777	1304	100	615	4.5e-30	137	343	531	20.339	108	47
ref|WP_242615804.1|;gb|RZT57169.1|	WP_242615804;RZT57169	2512122	Sphingomonas sp. BK036	615	122	201	3	87	0.025	49.4	114	86	50	43	47
ref|WP_264587668.1|;gb|MCW2382536.1|;gb|MCW2397291.1|	WP_264587668;MCW2382536;MCW2397291	2611147	unclassified Sphingobium;Sphingobium sp. B2D3B;Sphingobium sp. B2D3C	740	804	1303	242	740	4.53e-30	138	346	509	17.878	91	69
ref|WP_264587668.1|;gb|MCW2382536.1|;gb|MCW2397291.1|	WP_264587668;MCW2382536;MCW2397291	2611147	unclassified Sphingobium;Sphingobium sp. B2D3B;Sphingobium sp. B2D3C	740	1	404	1	403	8.06e-19	102	253	412	26.214	108	69
gb|QCB41787.1|	QCB41787	2565555	Sphingomonas sp. PAMC26645	650	783	1303	139	644	4.62e-30	137	344	522	21.839	114	49
gb|QCB41787.1|	QCB41787	2565555	Sphingomonas sp. PAMC26645	650	85	201	1	120	3.72e-05	58.3	137	123	46.341	57	49
ref|WP_294042554.1|;gb|MBN8816275.1|	WP_294042554;MBN8816275	28214	Sphingomonas sp.	716	852	1303	278	716	4.68e-30	138	345	453	22.075	100	68
ref|WP_294042554.1|;gb|MBN8816275.1|	WP_294042554;MBN8816275	28214	Sphingomonas sp.	716	1	439	1	423	3.59e-19	103	255	445	23.371	104	68
tpg|HEV2816070.1|	HEV2816070	2823234	Allosphingosinicella sp.	719	848	1303	271	719	4.76e-30	138	345	458	21.616	99	51
tpg|HEV2816070.1|	HEV2816070	2823234	Allosphingosinicella sp.	719	1	212	1	203	1.33e-17	98.7	242	218	37.615	82	51
ref|WP_008602815.1|;gb|EMD82489.1|;gb|MBB5281321.1|	WP_008602815;EMD82489;MBB5281321	1234595	Pacificimonas flava	733	854	1299	288	730	4.86e-30	138	346	452	20.796	94	50
ref|WP_008602815.1|;gb|EMD82489.1|;gb|MBB5281321.1|	WP_008602815;EMD82489;MBB5281321	1234595	Pacificimonas flava	733	1	202	1	194	1.2e-20	108	268	208	39.423	82	50
ref|WP_330702505.1|;gb|MEE4451752.1|	WP_330702505;MEE4451752	158500	Novosphingobium resinovorum	730	849	1298	279	724	4.87e-30	138	346	457	20.788	95	67
ref|WP_330702505.1|;gb|MEE4451752.1|	WP_330702505;MEE4451752	158500	Novosphingobium resinovorum	730	1	419	1	407	9.98e-26	124	310	427	24.59	105	67
tpg|HVL77825.1|	HVL77825	1940456	Sphingomicrobium sp.	720	748	1302	178	717	4.96e-30	138	345	555	21.081	117	74
tpg|HVL77825.1|	HVL77825	1940456	Sphingomicrobium sp.	720	1	404	1	391	7.13e-27	128	319	414	22.464	93	74
ref|WP_013039659.1|;gb|MFB9059948.1|;gb|MFC0375281.1|;dbj|BAI96072.1|;dbj|BDD65379.1|	WP_013039659;MFB9059948;MFC0375281;BAI96072;BDD65379	165695	Sphingobium;Sphingobium indicum;Sphingobium indicum UT26S;Sphingobium sp. TA15	732	851	1303	284	731	5.01e-30	138	345	456	20.395	93	68
ref|WP_013039659.1|;gb|MFB9059948.1|;gb|MFC0375281.1|;dbj|BAI96072.1|;dbj|BDD65379.1|	WP_013039659;MFB9059948;MFC0375281;BAI96072;BDD65379	165695	Sphingobium;Sphingobium indicum;Sphingobium indicum UT26S;Sphingobium sp. TA15	732	1	437	1	430	2.16e-14	88.7	216	446	26.457	118	68
tpg|HBM90347.1|	HBM90347	1898112	Rhodospirillaceae bacterium	1145	773	1302	610	1145	5.01e-30	139	349	544	20.956	114	57
tpg|HBM90347.1|	HBM90347	1898112	Rhodospirillaceae bacterium	1145	1	216	1	223	8.96e-19	103	254	228	30.702	70	57
ref|WP_264585568.1|;gb|MCW2367198.1|	WP_264585568;MCW2367198	2940583	Sphingobium sp. B7D2B	740	804	1303	242	740	5.22e-30	138	345	509	18.271	93	69
ref|WP_264585568.1|;gb|MCW2367198.1|	WP_264585568;MCW2367198	2940583	Sphingobium sp. B7D2B	740	1	404	1	403	4.54e-18	100	246	416	26.202	109	69
ref|WP_056474108.1|;gb|KQN35324.1|	WP_056474108;KQN35324	1736217	Sphingomonas sp. Leaf38	715	783	1304	209	715	5.22e-30	138	345	523	20.841	109	56
ref|WP_056474108.1|;gb|KQN35324.1|	WP_056474108;KQN35324	1736217	Sphingomonas sp. Leaf38	715	1	211	1	200	1.6e-19	104	258	217	39.171	85	56
ref|WP_340149982.1|	WP_340149982	879315	uncultured Sneathiella sp.	1113	719	1302	518	1113	5.46e-30	139	349	607	18.122	110	68
ref|WP_340149982.1|	WP_340149982	879315	uncultured Sneathiella sp.	1113	1	303	1	302	7.48e-20	106	263	318	27.987	89	68
gb|MEP7221684.1|	MEP7221684	1874826	Novosphingobium sp.	729	782	1302	209	727	5.58e-30	138	345	530	17.547	93	73
gb|MEP7221684.1|	MEP7221684	1874826	Novosphingobium sp.	729	1	436	1	427	9.31e-25	121	302	444	23.649	105	73
ref|WP_165328486.1|;gb|QIG81559.1|	WP_165328486;QIG81559	2711215	Sphingosinithalassobacter tenebrarum	725	825	1303	254	719	5.66e-30	138	345	480	17.292	83	52
ref|WP_165328486.1|;gb|QIG81559.1|	WP_165328486;QIG81559	2711215	Sphingosinithalassobacter tenebrarum	725	1	202	1	192	8.23e-27	128	319	208	41.827	87	52
ref|WP_037467927.1|;gb|KFG89031.1|	WP_037467927;KFG89031	76947	Sphingobium herbicidovorans;Sphingobium herbicidovorans NBRC 16415	731	800	1302	230	729	5.69e-30	138	345	510	18.431	94	55
ref|WP_037467927.1|;gb|KFG89031.1|	WP_037467927;KFG89031	76947	Sphingobium herbicidovorans;Sphingobium herbicidovorans NBRC 16415	731	1	212	1	204	4.52e-15	90.6	221	219	39.269	86	55
gb|MCB1380419.1|	MCB1380419	1913988	Alphaproteobacteria bacterium	254	1	235	1	223	5.71e-30	129	322	238	42.017	100	18
ref|WP_354311435.1|;gb|MET3713544.1|	WP_354311435;MET3713544	53317	Sphingomonas trueperi	720	810	1302	236	713	5.91e-30	138	345	496	20.363	101	54
ref|WP_354311435.1|;gb|MET3713544.1|	WP_354311435;MET3713544	53317	Sphingomonas trueperi	720	1	211	1	202	2.54e-24	120	298	217	42.396	92	54
gb|OYX63546.1|	OYX63546	1970592	Sphingomonadales bacterium 32-64-17	671	1	397	1	392	5.97e-30	137	344	411	25.061	103	58
gb|OYX63546.1|	OYX63546	1970592	Sphingomonadales bacterium 32-64-17	671	807	1163	234	591	6.29e-17	96.4	236	366	19.672	72	58
gb|MCB1474386.1|	MCB1474386	2026785	Rhodobiaceae bacterium	319	991	1302	2	317	6.1e-30	131	327	318	30.189	96	24
tpg|HEX2019064.1|	HEX2019064	1872654	Aurantimonas sp.	211	1	211	1	208	6.2e-30	127	318	213	40.376	86	16
ref|WP_137710349.1|;gb|UXC92504.1|	WP_137710349;UXC92504	520734	Sphingobium sp. RSMS	731	792	1302	222	729	6.32e-30	138	345	516	19.38	100	72
ref|WP_137710349.1|;gb|UXC92504.1|	WP_137710349;UXC92504	520734	Sphingobium sp. RSMS	731	1	434	1	427	3.95e-14	87.5	213	442	26.697	118	72
ref|WP_395613036.1|	WP_395613036	2823234	Allosphingosinicella sp.	712	834	1302	256	711	6.34e-30	137	344	472	21.398	101	69
ref|WP_395613036.1|	WP_395613036	2823234	Allosphingosinicella sp.	712	1	434	1	414	1.36e-19	105	259	441	24.49	108	69
ref|WP_298601489.1|;tpg|HMS20895.1|	WP_298601489;HMS20895	1686106	uncultured Sphingorhabdus sp.;Sphingorhabdus sp.	724	1	212	1	203	6.48e-30	137	344	218	36.697	80	52
ref|WP_298601489.1|;tpg|HMS20895.1|	WP_298601489;HMS20895	1686106	uncultured Sphingorhabdus sp.;Sphingorhabdus sp.	724	842	1304	273	723	1.34e-08	69.8	167	468	13.675	64	52
ref|WP_395942195.1|	WP_395942195	74316	Brevundimonas aurantiaca	586	732	1302	1	570	6.63e-30	136	341	581	27.367	159	44
ref|WP_160778280.1|;gb|MXP30767.1|;gb|MXP33527.1|;dbj|GAA4046023.1|	WP_160778280;MXP30767;MXP33527;GAA4046023	795812	Parerythrobacter jejuensis	725	1	442	1	443	6.69e-30	137	344	461	21.258	98	77
ref|WP_160778280.1|;gb|MXP30767.1|;gb|MXP33527.1|;dbj|GAA4046023.1|	WP_160778280;MXP30767;MXP33527;GAA4046023	795812	Parerythrobacter jejuensis	725	740	1300	157	721	4.74e-24	119	296	574	14.286	82	77
ref|WP_335646731.1|;gb|MEH6715318.1|	WP_335646731;MEH6715318	266812	Parasphingorhabdus flavimaris	741	1	223	1	214	6.7e-30	138	345	229	36.681	84	17
tpg|HAR51615.1|	HAR51615	314263	Roseovarius nubinhibens	244	1	235	1	241	6.7e-30	128	320	241	62.241	150	18
ref|WP_236925543.1|;gb|MCF8883151.1|	WP_236925543;MCF8883151	2912574	Erythrobacter sp. SN021	727	837	1302	265	725	7.12e-30	137	344	470	19.362	91	68
ref|WP_236925543.1|;gb|MCF8883151.1|	WP_236925543;MCF8883151	2912574	Erythrobacter sp. SN021	727	1	426	1	416	2.15e-19	104	257	433	23.326	101	68
gb|MEA3039036.1|	MEA3039036	1978525	Sphingomonadales bacterium	722	849	1302	278	721	7.25e-30	137	344	457	24.289	111	51
gb|MEA3039036.1|	MEA3039036	1978525	Sphingomonadales bacterium	722	1	208	1	197	3.47e-29	135	338	214	37.85	81	51
ref|WP_100867111.1|;gb|PKB19664.1|	WP_100867111;PKB19664	1211806	Novosphingobium kunmingense	818	770	1302	251	790	7.5e-30	138	345	547	19.013	104	41
gb|MBU0868603.1|	MBU0868603	1913988	Alphaproteobacteria bacterium	410	1	408	1	408	7.5e-30	133	332	423	29.078	123	42
gb|MBU0868603.1|	MBU0868603	1913988	Alphaproteobacteria bacterium	410	849	983	277	410	0.002	52.5	122	135	20.741	28	42
ref|WP_334005664.1|	WP_334005664	185951	Sphingomonas aerolata	489	819	1302	16	489	7.95e-30	134	336	487	23.819	116	37
ref|WP_317513045.1|;gb|WOK36313.1|	WP_317513045;WOK36313	3062169	Sphingomonas sp. C3-2	730	780	1304	209	729	8.33e-30	137	344	531	21.657	115	74
ref|WP_317513045.1|;gb|WOK36313.1|	WP_317513045;WOK36313	3062169	Sphingomonas sp. C3-2	730	1	434	1	424	6.15e-25	122	304	440	24.318	107	74
tpg|HPU15013.1|	HPU15013	1909290	Polymorphobacter sp.	650	726	1302	63	647	8.61e-30	137	342	593	20.573	122	52
tpg|HPU15013.1|	HPU15013	1909290	Polymorphobacter sp.	650	114	212	1	105	0.000224	56	131	105	46.667	49	52
ref|WP_066530121.1|	WP_066530121	1768792	Erythrobacter sp. CCH5-A1	727	852	1300	280	723	8.64e-30	137	343	453	18.764	85	65
ref|WP_066530121.1|	WP_066530121	1768792	Erythrobacter sp. CCH5-A1	727	1	398	1	387	3.83e-17	97.6	239	403	22.581	91	65
ref|WP_353281104.1|	WP_353281104	3066178	Wolbachia endosymbiont (group B) of Horisme vitalbata	657	464	1052	1	547	8.91e-30	137	342	591	23.689	140	45
gb|NEV80740.1|	NEV80740	2269370	Rhodopseudomonas sp. BR0C11	240	1066	1303	1	239	8.94e-30	128	319	241	40.249	97	18
ref|WP_335660041.1|;gb|MEH6758325.1|	WP_335660041;MEH6758325	2709688	Parasphingorhabdus sp.	732	1	486	1	469	8.95e-30	137	343	495	21.616	107	80
ref|WP_335660041.1|;gb|MEH6758325.1|	WP_335660041;MEH6758325	2709688	Parasphingorhabdus sp.	732	738	1290	173	719	5.26e-28	132	329	562	16.548	93	80
ref|WP_143078071.1|;emb|SFC43605.1|	WP_143078071;SFC43605	728005	Devosia psychrophila	605	936	1299	243	600	8.99e-30	136	340	366	28.142	103	28
ref|WP_246111561.1|	WP_246111561	1335053	Wolbachia endosymbiont of Chrysomya megacephala	657	464	1052	1	547	9.15e-30	137	342	591	23.519	139	45
tpg|HYD13212.1|	HYD13212	2823234	Allosphingosinicella sp.	711	849	1302	271	710	9.46e-30	137	343	456	22.807	104	51
tpg|HYD13212.1|	HYD13212	2823234	Allosphingosinicella sp.	711	1	212	1	202	3.43e-23	116	289	218	39.45	86	51
gb|MEA3050023.1|	MEA3050023	1978525	Sphingomonadales bacterium	722	1	208	1	197	9.52e-30	137	343	214	37.85	81	51
gb|MEA3050023.1|	MEA3050023	1978525	Sphingomonadales bacterium	722	849	1302	278	721	3.12e-29	136	339	457	24.508	112	51
gb|MBM3467132.1|	MBM3467132	1913988	Alphaproteobacteria bacterium	947	254	973	32	660	9.7e-30	138	346	725	24.828	180	55
ref|WP_146573437.1|;gb|QDZ08672.1|	WP_146573437;QDZ08672	1813879	Sphingomonas panacisoli	716	730	1302	163	715	9.72e-30	137	343	574	20.557	118	78
ref|WP_146573437.1|;gb|QDZ08672.1|	WP_146573437;QDZ08672	1813879	Sphingomonas panacisoli	716	1	439	1	423	6.17e-20	106	262	445	24.045	107	78
emb|SEQ88119.1|	SEQ88119	989403	Pseudovibrio axinellae	257	1	205	1	212	9.96e-30	128	320	212	43.396	92	16
ref|WP_313807014.1|	WP_313807014	1912891	Sphingobium sp.	732	852	1303	285	732	1e-29	137	343	455	20	91	65
ref|WP_313807014.1|	WP_313807014	1912891	Sphingobium sp.	732	1	396	1	401	3.73e-16	94.1	230	416	26.683	111	65
ref|WP_107930586.1|;gb|PTM47496.1|	WP_107930586;PTM47496	185951	Sphingomonas aerolata	726	849	1302	285	726	1.02e-29	137	343	455	23.516	107	51
ref|WP_107930586.1|;gb|PTM47496.1|	WP_107930586;PTM47496	185951	Sphingomonas aerolata	726	1	212	1	207	1.15e-24	121	301	219	38.813	85	51
ref|WP_299419615.1|;gb|MDB5677104.1|	WP_299419615;MDB5677104	1895847	Sphingomonas bacterium	717	833	1303	260	717	1.02e-29	137	343	472	20.127	95	52
ref|WP_299419615.1|;gb|MDB5677104.1|	WP_299419615;MDB5677104	1895847	Sphingomonas bacterium	717	1	201	1	190	2.02e-26	127	316	207	38.647	80	52
ref|WP_374138253.1|;gb|OYX39498.1|	WP_374138253;OYX39498	196159	Sphingomonas sp.;unclassified Sphingomonas;Sphingomonas sp. 32-62-10	722	782	1303	213	722	1.02e-29	137	343	525	20.762	109	79
ref|WP_374138253.1|;gb|OYX39498.1|	WP_374138253;OYX39498	196159	Sphingomonas sp.;unclassified Sphingomonas;Sphingomonas sp. 32-62-10	722	1	510	1	495	2.52e-22	114	282	520	22.115	115	79
ref|WP_331026592.1|;tpg|HEY0621765.1|	WP_331026592;HEY0621765	28214	Sphingomonas sp.	711	853	1302	277	711	1.03e-29	137	342	451	21.729	98	68
ref|WP_331026592.1|;tpg|HEY0621765.1|	WP_331026592;HEY0621765	28214	Sphingomonas sp.	711	1	439	1	421	4.27e-16	94.1	230	445	25.843	115	68
gb|NNJ68109.1|	NNJ68109	1886600	Boseongicola sp.	250	1063	1302	8	248	1.04e-29	128	320	241	50.622	122	18
ref|WP_294048947.1|;gb|MBR2174162.1|	WP_294048947;MBR2174162	1908224	Sphingopyxis sp.	725	849	1302	280	724	1.07e-29	137	343	455	18.022	82	63
ref|WP_294048947.1|;gb|MBR2174162.1|	WP_294048947;MBR2174162	1908224	Sphingopyxis sp.	725	1	370	1	360	2.71e-16	94.5	231	376	24.734	93	63
ref|WP_223181531.1|	WP_223181531	2744558	Sphingopyxis sp. LK2115	725	828	1302	259	724	1.16e-29	137	342	477	21.174	101	70
ref|WP_223181531.1|	WP_223181531	2744558	Sphingopyxis sp. LK2115	725	1	436	1	426	2.51e-23	117	290	442	23.756	105	70
ref|WP_374284207.1|	WP_374284207	1874826	Novosphingobium sp.	727	812	1303	239	727	1.17e-29	137	342	504	23.016	116	72
ref|WP_374284207.1|	WP_374284207	1874826	Novosphingobium sp.	727	1	448	1	438	7.74e-26	125	311	454	22.907	104	72
gb|MCX7865099.1|	MCX7865099	1874826	Novosphingobium sp.	499	1	395	1	388	1.17e-29	134	335	411	25.547	105	47
gb|MCX7865099.1|	MCX7865099	1874826	Novosphingobium sp.	499	851	1065	282	499	1.49e-07	66	157	220	19.091	42	47
ref|WP_336940836.1|	WP_336940836	3128542	Sphingopyxis sp. CCNWLW253	725	849	1302	280	724	1.18e-29	137	342	455	18.022	82	63
ref|WP_336940836.1|	WP_336940836	3128542	Sphingopyxis sp. CCNWLW253	725	1	370	1	360	1.02e-16	96	235	376	24.468	92	63
ref|WP_341747249.1|	WP_341747249	3066253	Candidatus Tisiphia endosymbiont of Dascillus cervinus	589	276	939	5	575	1.21e-29	136	339	668	24.701	165	51
gb|TAD75873.1|	TAD75873	1978525	Sphingomonadales bacterium	764	846	1290	315	751	1.23e-29	137	343	448	18.304	82	65
gb|TAD75873.1|	TAD75873	1978525	Sphingomonadales bacterium	764	1	398	38	424	1.17e-24	121	302	403	24.566	99	65
gb|MBU2015954.1|	MBU2015954	1913988	Alphaproteobacteria bacterium	617	1	423	1	422	1.25e-29	136	340	438	28.995	127	59
gb|MBU2015954.1|	MBU2015954	1913988	Alphaproteobacteria bacterium	617	849	1188	277	612	2.1e-19	104	256	341	17.889	61	59
ref|WP_150291897.1|	WP_150291897	1577690	Sphingobium estronivorans	733	804	1303	234	732	1.25e-29	137	342	506	19.368	98	54
ref|WP_150291897.1|	WP_150291897	1577690	Sphingobium estronivorans	733	1	208	1	200	2.69e-23	117	290	215	40	86	54
ref|WP_381484571.1|;gb|MFD0846759.1|	WP_381484571;MFD0846759	364098	Sphingosinicella xenopeptidilytica	732	822	1297	253	723	1.26e-29	137	342	481	22.661	109	73
ref|WP_381484571.1|;gb|MFD0846759.1|	WP_381484571;MFD0846759	364098	Sphingosinicella xenopeptidilytica	732	1	480	1	457	2.61e-20	107	265	486	22.84	111	73
gb|NUT01092.1|	NUT01092	28214	Sphingomonas sp.	647	748	1302	107	645	1.34e-29	136	340	555	18.739	104	52
gb|NUT01092.1|	NUT01092	28214	Sphingomonas sp.	647	86	212	1	131	1.82e-06	62.9	149	133	42.105	56	52
ref|WP_066657032.1|	WP_066657032	1768772	Sphingomonas sp. CCH9-H8	712	852	1304	276	710	1.35e-29	137	342	454	21.806	99	74
ref|WP_066657032.1|	WP_066657032	1768772	Sphingomonas sp. CCH9-H8	712	1	517	1	495	9.1e-24	118	294	524	24.046	126	74
gb|MEA2999177.1|	MEA2999177	1978525	Sphingomonadales bacterium	722	1	208	1	197	1.38e-29	137	342	214	38.785	83	51
gb|MEA2999177.1|	MEA2999177	1978525	Sphingomonadales bacterium	722	849	1302	278	721	1.98e-26	127	316	455	21.538	98	51
ref|WP_252133840.1|;gb|MCM8729710.1|;gb|MFC4845377.1|	WP_252133840;MCM8729710;MFC4845377	2631281	unclassified Hephaestia;Hephaestia sp. MAHUQ-44;Hephaestia sp. GCM10023244	725	853	1304	283	721	1.41e-29	137	342	454	23.348	106	51
ref|WP_252133840.1|;gb|MCM8729710.1|;gb|MFC4845377.1|	WP_252133840;MCM8729710;MFC4845377	2631281	unclassified Hephaestia;Hephaestia sp. MAHUQ-44;Hephaestia sp. GCM10023244	725	1	212	1	203	1.73e-23	117	291	218	37.156	81	51
tpg|HRY02787.1|	HRY02787	1978229	Beijerinckiaceae bacterium	316	1	319	1	311	1.43e-29	130	324	327	36.086	118	24
gb|MFD0936391.1|	MFD0936391	1003092	Methylobacterium trifolii	380	457	829	2	380	1.44e-29	131	328	381	44.357	169	29
emb|VVT07008.1|	VVT07008	185949	Sphingomonas aurantiaca	603	777	1304	90	603	1.46e-29	136	339	529	20.605	109	46
emb|VVT07008.1|	VVT07008	185949	Sphingomonas aurantiaca	603	130	201	1	77	1.1	44	100	78	51.282	40	46
ref|WP_336444227.1|	WP_336444227	2614943	unclassified Sphingopyxis;Sphingopyxis sp. CCNWLW2;Sphingopyxis sp. CCNWLW8	725	849	1302	280	724	1.46e-29	137	342	455	18.022	82	63
ref|WP_336444227.1|	WP_336444227	2614943	unclassified Sphingopyxis;Sphingopyxis sp. CCNWLW2;Sphingopyxis sp. CCNWLW8	725	1	370	1	360	1.28e-16	95.6	234	376	24.468	92	63
tpg|HEX8366553.1|	HEX8366553	2823234	Allosphingosinicella sp.	714	859	1303	279	714	1.47e-29	136	341	445	20.899	93	52
tpg|HEX8366553.1|	HEX8366553	2823234	Allosphingosinicella sp.	714	1	235	1	225	6.5e-26	125	311	241	36.929	89	52
ref|WP_294257337.1|	WP_294257337	158754	uncultured Sphingomonas sp.	720	810	1304	236	715	1.48e-29	136	341	496	19.556	97	68
ref|WP_294257337.1|	WP_294257337	158754	uncultured Sphingomonas sp.	720	1	396	1	381	9.18e-20	105	260	402	27.612	111	68
tpg|HRO16503.1|	HRO16503	267	Paracoccus sp. (in: a-proteobacteria)	295	1007	1303	1	294	1.5e-29	129	322	298	52.013	155	23
ref|WP_292997719.1|;tpg|HCF24637.1|;tpg|HQV04231.1|	WP_292997719;HCF24637;HQV04231	2644732	Novosphingobium sp.;Novosphingobium sp. UBA6272;unclassified Novosphingobium	730	851	1291	285	717	1.53e-29	136	341	444	21.847	97	67
ref|WP_292997719.1|;tpg|HCF24637.1|;tpg|HQV04231.1|	WP_292997719;HCF24637;HQV04231	2644732	Novosphingobium sp.;Novosphingobium sp. UBA6272;unclassified Novosphingobium	730	1	436	1	428	3.68e-28	132	330	442	23.077	102	67
ref|WP_054136495.1|;gb|KPF71921.1|	WP_054136495;KPF71921	1523416	Blastomonas sp. AAP25	732	1	410	1	414	1.58e-29	136	341	429	24.242	104	66
ref|WP_054136495.1|;gb|KPF71921.1|	WP_054136495;KPF71921	1523416	Blastomonas sp. AAP25	732	818	1273	254	700	1.27e-23	118	293	459	19.608	90	66
tpg|HYE28992.1|	HYE28992	2823234	Allosphingosinicella sp.	726	849	1301	279	724	1.6e-29	136	341	456	23.465	107	73
tpg|HYE28992.1|	HYE28992	2823234	Allosphingosinicella sp.	726	1	496	1	482	5.83e-21	109	270	503	23.459	118	73
gb|MEQ1510534.1|	MEQ1510534	1908224	Sphingopyxis sp.	723	1	205	1	195	1.61e-29	136	341	211	40.284	85	50
gb|MEQ1510534.1|	MEQ1510534	1908224	Sphingopyxis sp.	723	862	1302	287	721	3.88e-08	68.3	163	445	16.18	72	50
gb|MBN8523304.1|	MBN8523304	2026788	Rickettsiales bacterium	947	254	973	32	660	1.62e-29	137	344	725	24.414	177	55
ref|WP_069051340.1|;gb|AOG02121.1|	WP_069051340;AOG02121	1842535	Blastomonas sp. RAC04	732	1	410	1	414	1.62e-29	136	341	429	24.242	104	69
ref|WP_069051340.1|;gb|AOG02121.1|	WP_069051340;AOG02121	1842535	Blastomonas sp. RAC04	732	818	1303	254	731	1.44e-28	133	333	491	19.552	96	69
ref|WP_192146109.1|;gb|MBD8618897.1|	WP_192146109;MBD8618897	2775294	Sphingomonas sp. CFBP 13728	714	783	1304	209	714	1.66e-29	136	341	523	20.841	109	56
ref|WP_192146109.1|;gb|MBD8618897.1|	WP_192146109;MBD8618897	2775294	Sphingomonas sp. CFBP 13728	714	1	208	1	197	4.06e-19	103	255	214	38.785	83	56
gb|MCP5362849.1|	MCP5362849	2023360	Rickettsiaceae bacterium	947	250	973	28	660	1.7e-29	137	344	729	24.554	179	56
ref|WP_284458480.1|;gb|MDK2758261.1|	WP_284458480;MDK2758261	1550728	Blastomonas fulva	732	1	410	1	414	1.71e-29	136	341	429	24.242	104	69
ref|WP_284458480.1|;gb|MDK2758261.1|	WP_284458480;MDK2758261	1550728	Blastomonas fulva	732	818	1303	254	731	5.08e-28	132	329	491	19.552	96	69
tpg|HEX8467078.1|	HEX8467078	2823234	Allosphingosinicella sp.	724	1	212	1	202	1.72e-29	136	341	218	40.367	88	51
tpg|HEX8467078.1|	HEX8467078	2823234	Allosphingosinicella sp.	724	852	1302	280	723	1.07e-25	124	310	454	22.026	100	51
ref|WP_271078927.1|	WP_271078927	3009083	Aurantiacibacter sp. MUD61	724	849	1301	280	721	1.76e-29	136	341	457	18.381	84	68
ref|WP_271078927.1|	WP_271078927	3009083	Aurantiacibacter sp. MUD61	724	1	434	1	435	4.52e-29	135	337	453	23.841	108	68
tpg|HEY0266118.1|	HEY0266118	1978228	Rhizomicrobium sp.	223	1	211	1	215	1.85e-29	126	315	216	38.426	83	16
ref|WP_020818953.1|;gb|EPR16545.1|;gb|EQA99355.1|;gb|KER35708.1|;gb|MFB9049825.1|;gb|MFC0365600.1|	WP_020818953;EPR16545;EQA99355;KER35708;MFB9049825;MFC0365600	165695	Sphingobium;Sphingobium indicum;Sphingobium sp. HDIP04;Sphingobium indicum IP26;Sphingobium indicum F2	732	851	1303	284	731	1.94e-29	136	341	456	18.202	83	68
ref|WP_020818953.1|;gb|EPR16545.1|;gb|EQA99355.1|;gb|KER35708.1|;gb|MFB9049825.1|;gb|MFC0365600.1|	WP_020818953;EPR16545;EQA99355;KER35708;MFB9049825;MFC0365600	165695	Sphingobium;Sphingobium indicum;Sphingobium sp. HDIP04;Sphingobium indicum IP26;Sphingobium indicum F2	732	1	437	1	430	1.48e-16	95.6	234	446	26.682	119	68
ref|WP_228727314.1|	WP_228727314	2792964	Novosphingobium aureum	258	1	222	1	212	1.94e-29	127	318	228	35.965	82	17
ref|WP_329632534.1|;tpg|HEX4695727.1|	WP_329632534;HEX4695727	28214	Sphingomonas sp.	716	828	1303	254	716	1.97e-29	136	340	477	21.384	102	67
ref|WP_329632534.1|;tpg|HEX4695727.1|	WP_329632534;HEX4695727	28214	Sphingomonas sp.	716	1	393	1	378	4.93e-27	129	321	401	25.436	102	67
gb|MDB9808454.1|	MDB9808454	2212373	Yoonia sp.	232	1079	1304	5	230	1.98e-29	127	316	226	48.23	109	17
ref|WP_294056086.1|;gb|MBO9712969.1|	WP_294056086;MBO9712969	28214	Sphingomonas sp.	723	805	1302	234	717	1.99e-29	136	340	498	22.289	111	69
ref|WP_294056086.1|;gb|MBO9712969.1|	WP_294056086;MBO9712969	28214	Sphingomonas sp.	723	23	420	19	408	3.81e-14	87.5	213	404	24.505	99	69
ref|WP_058801193.1|;gb|KTE58346.1|	WP_058801193;KTE58346	1759070	Sphingopyxis sp. H085	709	849	1302	264	708	1.99e-29	136	340	457	19.912	91	62
ref|WP_058801193.1|;gb|KTE58346.1|	WP_058801193;KTE58346	1759070	Sphingopyxis sp. H085	709	17	370	1	344	7.07e-16	93.3	228	360	23.333	84	62
ref|WP_227950353.1|;gb|MCC3304930.1|	WP_227950353;MCC3304930	2887192	Sneathiella sp. HT1-7	1113	772	1302	574	1113	2.04e-29	137	344	551	18.512	102	57
ref|WP_227950353.1|;gb|MCC3304930.1|	WP_227950353;MCC3304930	2887192	Sneathiella sp. HT1-7	1113	1	210	1	213	1.99e-17	98.7	242	223	36.771	82	57
gb|MBL4618948.1|	MBL4618948	2174442	Marinicaulis sp.	253	1	212	1	218	2.05e-29	127	318	218	39.908	87	16
ref|WP_320466469.1|;gb|MDY0967597.1|	WP_320466469;MDY0967597	3096534	Sphingomonas sp. CFBP9021	575	849	1302	134	575	2.08e-29	134	336	455	24.176	110	35
ref|WP_338161462.1|;gb|MEC3949773.1|	WP_338161462;MEC3949773	3108390	Sphingobium sp. HWE2-09	731	849	1304	281	731	2.09e-29	136	340	459	23.094	106	67
ref|WP_338161462.1|;gb|MEC3949773.1|	WP_338161462;MEC3949773	3108390	Sphingobium sp. HWE2-09	731	1	423	1	426	1.13e-24	121	301	442	25.566	113	67
ref|WP_333591543.1|	WP_333591543	1871086	Brevundimonas sp.	497	800	1301	1	494	2.14e-29	133	333	506	23.913	121	38
gb|MCU0890413.1|	MCU0890413	1916663	Sandarakinorhabdus sp.	718	847	1303	281	718	2.15e-29	136	340	457	22.757	104	74
gb|MCU0890413.1|	MCU0890413	1916663	Sandarakinorhabdus sp.	718	1	503	1	489	5.64e-20	106	262	512	20.898	107	74
ref|WP_215504040.1|;gb|MBT9244934.1|;gb|QWK90712.1|	WP_215504040;MBT9244934;QWK90712	2840474	Gemmobacter fulvus	247	1061	1303	4	246	2.19e-29	127	317	243	53.086	129	19
ref|WP_058801285.1|;gb|KTD99774.1|;gb|KTE31812.1|	WP_058801285;KTD99774;KTE31812	2614943	Sphingopyxis sp. H077;Sphingopyxis sp. H093;unclassified Sphingopyxis	710	849	1302	265	709	2.19e-29	136	340	457	19.912	91	62
ref|WP_058801285.1|;gb|KTD99774.1|;gb|KTE31812.1|	WP_058801285;KTD99774;KTE31812	2614943	Sphingopyxis sp. H077;Sphingopyxis sp. H093;unclassified Sphingopyxis	710	16	370	1	345	2.92e-16	94.5	231	361	23.269	84	62
ref|WP_347855572.1|;gb|MBT6021496.1|	WP_347855572;MBT6021496	1284658	Planktomarina temperata	305	783	1083	2	303	2.21e-29	129	321	302	49.338	149	23
ref|WP_379510601.1|;gb|MFC3175223.1|	WP_379510601;MFC3175223	1737444	Novosphingobium bradum	729	1	416	1	405	2.29e-29	136	340	422	24.408	103	65
ref|WP_379510601.1|;gb|MFC3175223.1|	WP_379510601;MFC3175223	1737444	Novosphingobium bradum	729	865	1301	295	726	3e-22	113	281	443	17.607	78	65
ref|WP_235682016.1|	WP_235682016	13690	Sphingobium yanoikuyae	374	927	1297	1	367	2.32e-29	131	326	372	21.505	80	28
ref|WP_314465084.1|	WP_314465084	292277	uncultured Novosphingobium sp.	734	782	1298	208	728	2.33e-29	136	340	530	19.434	103	70
ref|WP_314465084.1|	WP_314465084	292277	uncultured Novosphingobium sp.	734	1	398	1	390	2.58e-26	126	315	411	25.791	106	70
ref|WP_058814593.1|;gb|KTE16740.1|	WP_058814593;KTE16740	1759069	Sphingopyxis sp. H080	707	849	1302	262	706	2.33e-29	136	340	457	19.912	91	62
ref|WP_058814593.1|;gb|KTE16740.1|	WP_058814593;KTE16740	1759069	Sphingopyxis sp. H080	707	19	370	1	342	6.92e-15	90.2	220	358	23.184	83	62
ref|WP_353983503.1|;gb|MET1755023.1|	WP_353983503;MET1755023	3230299	Novosphingobium sp. RD2P27	727	849	1301	280	724	2.39e-29	136	340	457	22.538	103	71
ref|WP_353983503.1|;gb|MET1755023.1|	WP_353983503;MET1755023	3230299	Novosphingobium sp. RD2P27	727	1	470	1	459	3.59e-27	129	322	481	23.285	112	71
tpg|HEY0013897.1|	HEY0013897	2823234	Allosphingosinicella sp.	717	784	1303	213	717	2.42e-29	136	340	520	21.346	111	75
tpg|HEY0013897.1|	HEY0013897	2823234	Allosphingosinicella sp.	717	1	459	1	441	5.78e-19	103	254	466	22.747	106	75
ref|WP_179406649.1|;gb|NYH94689.1|;dbj|GGC38152.1|	WP_179406649;NYH94689;GGC38152	1514948	Novosphingobium marinum	725	1	501	1	490	2.43e-29	136	340	513	21.832	112	72
ref|WP_179406649.1|;gb|NYH94689.1|;dbj|GGC38152.1|	WP_179406649;NYH94689;GGC38152	1514948	Novosphingobium marinum	725	853	1290	285	714	1.27e-25	124	309	443	20.993	93	72
ref|WP_353288612.1|	WP_353288612	3066136	Wolbachia endosymbiont (group A) of Pogonocherus hispidulus	658	464	1056	1	551	2.47e-29	135	338	595	23.697	141	45
gb|MEQ1688245.1|	MEQ1688245	1908224	Sphingopyxis sp.	724	1	212	1	202	2.49e-29	136	340	218	38.991	85	50
gb|MEQ1688245.1|	MEQ1688245	1908224	Sphingopyxis sp.	724	862	1303	287	723	1.47e-07	66.4	158	449	16.927	76	50
ref|WP_342586179.1|;gb|ODN72442.1|	WP_342586179;ODN72442	1439726	Methylobrevis pamukkalensis	344	97	437	4	333	2.49e-29	130	324	341	40.469	138	26
ref|WP_101797819.1|;gb|PLK27419.1|	WP_101797819;PLK27419	2067455	Novosphingobium sp. TH158	727	1	448	1	437	2.5e-29	136	340	459	25.054	115	74
ref|WP_101797819.1|;gb|PLK27419.1|	WP_101797819;PLK27419	2067455	Novosphingobium sp. TH158	727	782	1298	209	721	3.68e-29	135	338	524	20.611	108	74
tpg|HVQ09377.1|	HVQ09377	2823234	Allosphingosinicella sp.	714	834	1302	255	713	2.53e-29	136	339	471	21.868	103	68
tpg|HVQ09377.1|	HVQ09377	2823234	Allosphingosinicella sp.	714	1	420	1	399	5.35e-19	103	254	426	25.587	109	68
ref|WP_309003821.1|;gb|MDQ8757855.1|	WP_309003821;MDQ8757855	3072139	Sphingosinicella sp. LHD-64	719	849	1300	272	716	2.58e-29	136	339	454	22.687	103	53
ref|WP_309003821.1|;gb|MDQ8757855.1|	WP_309003821;MDQ8757855	3072139	Sphingosinicella sp. LHD-64	719	1	235	1	225	1.14e-19	105	260	241	34.855	84	53
gb|MEP1111222.1|	MEP1111222	1872084	Nitratireductor sp.	191	1	198	1	191	2.59e-29	125	311	198	47.475	94	15
ref|WP_166545826.1|;gb|NBB24086.1|	WP_166545826;NBB24086	2683266	Porphyrobacter sp. SLTP	727	845	1290	277	714	2.61e-29	136	339	448	19.643	88	65
ref|WP_166545826.1|;gb|NBB24086.1|	WP_166545826;NBB24086	2683266	Porphyrobacter sp. SLTP	727	1	398	1	387	3.19e-23	116	289	403	23.077	93	65
ref|WP_058539982.1|;gb|KTD99381.1|;gb|KTE05461.1|;gb|KTE29132.1|;gb|KTE40335.1|	WP_058539982;KTD99381;KTE05461;KTE29132;KTE40335	2614943	Sphingopyxis sp. H005;Sphingopyxis sp. H012;Sphingopyxis sp. H038;Sphingopyxis sp. H053;unclassified Sphingopyxis	725	849	1302	280	724	2.63e-29	136	339	457	19.912	91	63
ref|WP_058539982.1|;gb|KTD99381.1|;gb|KTE05461.1|;gb|KTE29132.1|;gb|KTE40335.1|	WP_058539982;KTD99381;KTE05461;KTE29132;KTE40335	2614943	Sphingopyxis sp. H005;Sphingopyxis sp. H012;Sphingopyxis sp. H038;Sphingopyxis sp. H053;unclassified Sphingopyxis	725	1	370	1	360	1.17e-15	92.5	226	376	24.202	91	63
gb|MBN8830018.1|	MBN8830018	1978525	Sphingomonadales bacterium	753	803	1303	240	739	2.75e-29	136	340	509	20.629	105	54
gb|MBN8830018.1|	MBN8830018	1978525	Sphingomonadales bacterium	753	1	208	1	205	3.31e-22	113	281	215	39.535	85	54
ref|WP_306097719.1|;gb|MDP5280008.1|	WP_306097719;MDP5280008	3068316	Sphingomonas sp. DG1-23	720	852	1303	280	715	2.75e-29	136	339	453	21.413	97	51
ref|WP_306097719.1|;gb|MDP5280008.1|	WP_306097719;MDP5280008	3068316	Sphingomonas sp. DG1-23	720	1	212	1	203	1.93e-26	127	316	218	42.202	92	51
tpg|HEX2792833.1|	HEX2792833	1927144	Croceicoccus sp.	730	852	1303	283	728	2.8e-29	136	339	457	18.381	84	65
tpg|HEX2792833.1|	HEX2792833	1927144	Croceicoccus sp.	730	1	395	1	391	4.34e-18	100	247	408	24.02	98	65
ref|WP_350032560.1|;gb|MEQ8311685.1|	WP_350032560;MEQ8311685	1908224	Sphingopyxis sp.	725	830	1303	261	725	2.8e-29	136	339	477	18.029	86	65
ref|WP_350032560.1|;gb|MEQ8311685.1|	WP_350032560;MEQ8311685	1908224	Sphingopyxis sp.	725	1	370	1	360	5.4e-22	112	279	376	25	94	65
gb|OYX87326.1|	OYX87326	1970319	Azorhizobium sp. 32-67-21	334	953	1256	12	310	2.81e-29	129	323	304	52.632	160	23
ref|WP_061927278.1|;gb|ALE17996.1|	WP_061927278;ALE17996	361183	Altererythrobacter epoxidivorans	729	1	432	1	424	2.83e-29	136	339	444	20.946	93	67
ref|WP_061927278.1|;gb|ALE17996.1|	WP_061927278;ALE17996	361183	Altererythrobacter epoxidivorans	729	853	1300	287	725	5.29e-25	122	304	449	16.927	76	67
gb|MEA3011460.1|	MEA3011460	1978525	Sphingomonadales bacterium	714	842	1303	263	714	2.84e-29	136	339	464	20.69	96	51
gb|MEA3011460.1|	MEA3011460	1978525	Sphingomonadales bacterium	714	1	201	1	190	2.95e-18	101	248	207	40.58	84	51
ref|WP_372890262.1|;gb|MFA6124586.1|	WP_372890262;MFA6124586	28214	Sphingomonas sp.	725	805	1303	235	721	2.9e-29	136	339	501	19.361	97	69
ref|WP_372890262.1|;gb|MFA6124586.1|	WP_372890262;MFA6124586	28214	Sphingomonas sp.	725	1	396	1	385	6.87e-19	102	253	402	24.129	97	69
ref|WP_289618224.1|;gb|MDM7928911.1|;gb|MDM7964697.1|	WP_289618224;MDM7928911;MDM7964697	1550728	Blastomonas fulva	732	1	410	1	414	2.92e-29	136	339	429	24.942	107	72
ref|WP_289618224.1|;gb|MDM7928911.1|;gb|MDM7964697.1|	WP_289618224;MDM7928911;MDM7964697	1550728	Blastomonas fulva	732	772	1303	209	731	1.79e-25	124	308	541	19.778	107	72
gb|KUO53485.1|	KUO53485	1734408	Sphingomonadales bacterium BRH_c3	728	867	1300	299	724	2.94e-29	136	339	437	21.053	92	64
gb|KUO53485.1|	KUO53485	1734408	Sphingomonadales bacterium BRH_c3	728	1	398	1	389	1.2e-27	131	326	408	26.716	109	64
ref|WP_325028788.1|;tpg|HET6524300.1|	WP_325028788;HET6524300	1908224	Sphingopyxis sp.	725	830	1302	261	724	2.98e-29	136	339	475	20	95	65
ref|WP_325028788.1|;tpg|HET6524300.1|	WP_325028788;HET6524300	1908224	Sphingopyxis sp.	725	1	370	1	360	2.99e-15	91.4	223	376	21.809	82	65
tpg|HYI48661.1|	HYI48661	2823234	Allosphingosinicella sp.	715	834	1303	256	715	2.98e-29	136	339	472	19.068	90	65
tpg|HYI48661.1|	HYI48661	2823234	Allosphingosinicella sp.	715	1	383	1	376	2.38e-18	101	249	393	28.499	112	65
ref|WP_013834430.1|;emb|CCA94282.1|	WP_013834430;CCA94282	702113	Novosphingobium sp. PP1Y	731	1	395	1	388	3.07e-29	136	339	406	25.123	102	65
ref|WP_013834430.1|;emb|CCA94282.1|	WP_013834430;CCA94282	702113	Novosphingobium sp. PP1Y	731	851	1301	282	728	1.44e-27	130	325	458	18.341	84	65
ref|WP_037457545.1|;gb|KEQ49973.1|	WP_037457545;KEQ49973	46429	Sphingobium chlorophenolicum;Sphingobium chlorophenolicum NBRC 16172	733	804	1303	234	732	3.15e-29	136	339	506	19.368	98	54
ref|WP_037457545.1|;gb|KEQ49973.1|	WP_037457545;KEQ49973	46429	Sphingobium chlorophenolicum;Sphingobium chlorophenolicum NBRC 16172	733	1	201	1	193	2.31e-17	97.9	240	208	41.346	86	54
gb|MEA3036029.1|	MEA3036029	1978525	Sphingomonadales bacterium	722	1	208	1	197	3.17e-29	136	339	214	38.785	83	51
gb|MEA3036029.1|	MEA3036029	1978525	Sphingomonadales bacterium	722	849	1302	278	721	1.34e-26	127	317	455	20.879	95	51
ref|WP_115415692.1|;gb|AXK41505.1|	WP_115415692;AXK41505	2182384	Erythrobacter aureus	727	837	1302	265	725	3.2e-29	136	339	470	19.574	92	69
ref|WP_115415692.1|;gb|AXK41505.1|	WP_115415692;AXK41505	2182384	Erythrobacter aureus	727	1	438	1	441	4.93e-19	103	254	458	21.834	100	69
gb|MEP2987666.1|;gb|MEP3451239.1|;gb|MEP3467620.1|;gb|MEP3695968.1|;gb|MEP4213538.1|	MEP2987666;MEP3451239;MEP3467620;MEP3695968;MEP4213538	2709688	Parasphingorhabdus sp.	735	1	201	1	191	3.21e-29	136	339	207	39.13	81	54
gb|MEP2987666.1|;gb|MEP3451239.1|;gb|MEP3467620.1|;gb|MEP3695968.1|;gb|MEP4213538.1|	MEP2987666;MEP3451239;MEP3467620;MEP3695968;MEP4213538	2709688	Parasphingorhabdus sp.	735	800	1303	228	734	1.62e-14	89.1	217	517	13.926	72	54
ref|WP_069708837.1|;gb|AOR78001.1|	WP_069708837;AOR78001	158500	Novosphingobium resinovorum	730	780	1303	208	725	3.27e-29	136	339	535	21.682	116	71
ref|WP_069708837.1|;gb|AOR78001.1|	WP_069708837;AOR78001	158500	Novosphingobium resinovorum	730	1	399	1	388	3.39e-26	126	314	406	25.862	105	71
tpg|HNN55460.1|	HNN55460	1874826	Novosphingobium sp.	626	1	401	1	391	3.32e-29	134	336	411	24.574	101	59
tpg|HNN55460.1|	HNN55460	1874826	Novosphingobium sp.	626	783	1150	210	578	1.13e-18	101	250	375	18.933	71	59
dbj|GJE46581.1|	GJE46581	553447	Methylobacterium soli	328	985	1303	1	324	3.34e-29	129	322	324	30.247	98	24
ref|WP_373475965.1|	WP_373475965	1902408	Sphingorhabdus sp.	733	1	215	1	205	3.38e-29	136	339	221	37.557	83	53
ref|WP_373475965.1|	WP_373475965	1902408	Sphingorhabdus sp.	733	823	1304	253	727	1.23e-20	108	268	486	15.021	73	53
ref|WP_288015666.1|	WP_288015666	1909299	Blastomonas sp.	732	1	410	1	414	3.39e-29	136	339	429	24.476	105	69
ref|WP_288015666.1|	WP_288015666	1909299	Blastomonas sp.	732	818	1303	254	731	2.84e-27	129	323	491	19.552	96	69
tpg|HLS19566.1|	HLS19566	1904441	Paracoccaceae bacterium	205	1103	1302	6	205	3.4e-29	125	312	200	43.5	87	15
ref|WP_310530763.1|	WP_310530763	1874826	Novosphingobium sp.	727	782	1289	209	713	3.43e-29	136	339	516	19.767	102	72
ref|WP_310530763.1|	WP_310530763	1874826	Novosphingobium sp.	727	1	434	1	423	2.02e-26	127	316	445	25.618	114	72
tpg|HVJ44709.1|	HVJ44709	3069224	Dongiaceae bacterium	1427	724	1303	585	1202	3.49e-29	137	343	619	17.771	110	66
tpg|HVJ44709.1|	HVJ44709	3069224	Dongiaceae bacterium	1427	1	276	1	284	2.08e-15	92.5	226	292	26.027	76	66
gb|MCB2060941.1|;gb|MEZ5734390.1|	MCB2060941;MEZ5734390	1874826	Novosphingobium sp.	730	1	398	1	387	3.51e-29	135	338	404	25.248	102	65
gb|MCB2060941.1|;gb|MEZ5734390.1|	MCB2060941;MEZ5734390	1874826	Novosphingobium sp.	730	853	1301	284	727	4.19e-28	132	330	457	21.225	97	65
ref|WP_039338614.1|;gb|KHS41656.1|	WP_039338614;KHS41656	48936	Novosphingobium subterraneum;Novosphingobium subterraneum NBRC 16086	730	1	394	1	391	3.51e-29	135	338	409	24.694	101	70
ref|WP_039338614.1|;gb|KHS41656.1|	WP_039338614;KHS41656	48936	Novosphingobium subterraneum;Novosphingobium subterraneum NBRC 16086	730	780	1301	209	727	1.36e-26	127	317	532	20.865	111	70
tpg|HVH49096.1|	HVH49096	1940456	Sphingomicrobium sp.	410	899	1302	18	407	3.81e-29	131	327	406	22.414	91	31
gb|MBS3962569.1|	MBS3962569	1916663	Sandarakinorhabdus sp.	392	1	381	1	380	3.82e-29	131	326	392	27.551	108	43
gb|MBS3962569.1|	MBS3962569	1916663	Sandarakinorhabdus sp.	392	772	947	212	392	9.75e-05	56.3	132	181	23.757	43	43
tpg|HWI89415.1|	HWI89415	1940456	Sphingomicrobium sp.	717	1	212	1	199	3.85e-29	135	338	218	38.532	84	54
tpg|HWI89415.1|	HWI89415	1940456	Sphingomicrobium sp.	717	805	1302	230	715	3.6e-26	126	314	498	18.876	94	54
gb|NCM98328.1|	NCM98328	1948890	Rhodobacterales bacterium	304	322	615	3	304	3.86e-29	128	320	302	55.298	167	23
tpg|HRD77938.1|	HRD77938	2015799	Hyphomicrobiaceae bacterium	225	1094	1302	15	225	3.93e-29	126	313	211	40.284	85	16
ref|WP_345864277.1|;gb|MEN2786493.1|;gb|MFC3556854.1|;gb|MFD1842206.1|	WP_345864277;MEN2786493;MFC3556854;MFD1842206	1736690	Sphingomonas qilianensis	720	799	1304	226	719	3.98e-29	135	338	507	19.724	100	55
ref|WP_345864277.1|;gb|MEN2786493.1|;gb|MFC3556854.1|;gb|MFD1842206.1|	WP_345864277;MEN2786493;MFC3556854;MFD1842206	1736690	Sphingomonas qilianensis	720	1	212	1	202	7e-25	122	303	218	39.908	87	55
tpg|HEX4847499.1|	HEX4847499	1874826	Novosphingobium sp.	729	1	401	1	392	3.99e-29	135	338	407	21.867	89	71
tpg|HEX4847499.1|	HEX4847499	1874826	Novosphingobium sp.	729	782	1303	210	729	2.88e-25	123	306	532	22.744	121	71
gb|NBO21433.1|	NBO21433	1904441	Paracoccaceae bacterium	440	464	826	3	354	3.99e-29	131	328	369	44.986	166	28
tpg|HMU21124.1|	HMU21124	1902408	Sphingorhabdus sp.	724	1	209	1	200	4.03e-29	135	338	215	36.744	79	52
tpg|HMU21124.1|	HMU21124	1902408	Sphingorhabdus sp.	724	842	1304	273	723	1.1e-07	66.7	159	471	14.862	70	52
gb|MDO5704092.1|	MDO5704092	267	Paracoccus sp. (in: a-proteobacteria)	294	1006	1302	1	290	4.03e-29	128	319	298	53.691	160	23
gb|MDB5590638.1|	MDB5590638	2026350	Enterovirga sp.	293	1015	1303	1	291	4.05e-29	128	319	292	33.562	98	22
ref|WP_183954464.1|;gb|MBB3981471.1|	WP_183954464;MBB3981471	944425	Sphingobium fontiphilum	725	822	1303	250	724	4.08e-29	135	338	487	18.891	92	69
ref|WP_183954464.1|;gb|MBB3981471.1|	WP_183954464;MBB3981471	944425	Sphingobium fontiphilum	725	1	414	1	398	9.3e-23	115	285	422	23.697	100	69
gb|MFC3117643.1|	MFC3117643	488547	Jhaorihella thermophila	225	1	190	1	195	4.09e-29	126	313	195	48.205	94	15
ref|WP_296312014.1|;gb|MCM0001037.1|	WP_296312014;MCM0001037	1042	Erythrobacter sp.	727	853	1300	285	723	4.09e-29	135	338	451	19.956	90	65
ref|WP_296312014.1|;gb|MCM0001037.1|	WP_296312014;MCM0001037	1042	Erythrobacter sp.	727	1	398	1	387	4.58e-18	100	246	403	22.829	92	65
ref|WP_273985906.1|;gb|WDA42160.1|	WP_273985906;WDA42160	3025315	Erythrobacter sp. BLCC-B19	727	824	1290	254	714	4.12e-29	135	338	469	19.403	91	66
ref|WP_273985906.1|;gb|WDA42160.1|	WP_273985906;WDA42160	3025315	Erythrobacter sp. BLCC-B19	727	1	393	1	395	4.05e-25	122	305	416	23.077	96	66
tpg|HRM74978.1|	HRM74978	267	Paracoccus sp. (in: a-proteobacteria)	171	1	167	1	166	4.15e-29	124	308	167	67.665	113	13
gb|MBB5537401.1|	MBB5537401	56731	Rhizobium giardinii	392	918	1303	2	391	4.16e-29	130	325	393	24.936	98	30
emb|SFO03639.1|	SFO03639	1881067	Sphingomonas sp. OK281	696	783	1304	190	696	4.17e-29	135	337	523	21.797	114	40
gb|NOZ32812.1|	NOZ32812	1913988	Alphaproteobacteria bacterium	301	1	320	1	300	4.19e-29	128	319	328	30.793	101	25
gb|TMJ11462.1|	TMJ11462	1913988	Alphaproteobacteria bacterium	725	805	1303	233	725	4.27e-29	135	338	504	23.413	118	69
gb|TMJ11462.1|	TMJ11462	1913988	Alphaproteobacteria bacterium	725	1	401	1	389	9.13e-20	105	260	411	25.547	105	69
gb|MBP6112955.1|	MBP6112955	1912891	Sphingobium sp.	526	1	407	1	399	4.3e-29	133	332	418	26.794	112	49
gb|MBP6112955.1|	MBP6112955	1912891	Sphingobium sp.	526	820	1054	256	491	2.68e-08	68.3	163	238	16.807	40	49
tpg|HEX8578531.1|	HEX8578531	2823234	Allosphingosinicella sp.	503	1	434	1	422	4.41e-29	132	331	441	25.397	112	50
tpg|HEX8578531.1|	HEX8578531	2823234	Allosphingosinicella sp.	503	830	1041	259	471	4.2e-07	64.4	153	214	17.757	38	50
gb|MDO9525576.1|	MDO9525576	1898957	Gemmobacter sp.	230	1093	1302	19	228	4.46e-29	126	313	210	63.333	133	16
gb|PWB83587.1|	PWB83587	2052174	Methylocystaceae bacterium	268	1	263	1	260	4.48e-29	127	316	272	38.235	104	20
ref|WP_242414694.1|	WP_242414694	237612	Sphingomonas panni	708	748	1301	177	701	4.58e-29	135	337	554	20.758	115	61
ref|WP_242414694.1|	WP_242414694	237612	Sphingomonas panni	708	1	235	1	224	4.83e-20	106	263	242	34.298	83	61
tpg|HOB13737.1|;tpg|HQA18687.1|	HOB13737;HQA18687	1874826	Novosphingobium sp.	731	1	395	1	389	4.59e-29	135	338	408	25.735	105	67
tpg|HOB13737.1|;tpg|HQA18687.1|	HOB13737;HQA18687	1874826	Novosphingobium sp.	731	813	1291	240	718	6.32e-27	128	320	488	21.311	104	67
ref|WP_104940848.1|;gb|AUX68362.1|	WP_104940848;AUX68362	2023229	Porphyrobacter sp. HT-58-2	727	859	1290	289	714	4.66e-29	135	337	434	19.355	84	64
ref|WP_104940848.1|;gb|AUX68362.1|	WP_104940848;AUX68362	2023229	Porphyrobacter sp. HT-58-2	727	1	398	1	387	2.15e-26	127	316	409	23.716	97	64
dbj|BDS33540.1|;dbj|GAM03941.1|	BDS33540;GAM03941	1206458	Novosphingobium sp. MBES04	506	807	1304	6	505	4.71e-29	132	331	511	21.331	109	38
ref|WP_013846188.1|;gb|AEG47915.1|	WP_013846188;AEG47915	46429	Sphingobium chlorophenolicum;Sphingobium chlorophenolicum L-1	733	804	1303	234	732	4.89e-29	135	337	506	19.763	100	54
ref|WP_013846188.1|;gb|AEG47915.1|	WP_013846188;AEG47915	46429	Sphingobium chlorophenolicum;Sphingobium chlorophenolicum L-1	733	1	201	1	193	9.22e-18	99.5	244	208	41.346	86	54
ref|WP_298282588.1|	WP_298282588	1874826	Novosphingobium sp.	547	1	389	1	397	4.9e-29	133	332	413	24.455	101	53
ref|WP_298282588.1|	WP_298282588	1874826	Novosphingobium sp.	547	775	1081	204	525	4.92e-06	61	144	324	18.21	59	53
gb|MCC2654358.1|	MCC2654358	1873136	Microvirga sp.	295	1012	1303	1	293	4.99e-29	127	318	294	30.612	90	22
ref|WP_242404776.1|	WP_242404776	1206458	Novosphingobium sp. MBES04	505	803	1304	1	504	5.05e-29	132	331	515	21.359	110	38
gb|MBL8650276.1|	MBL8650276	1908224	Sphingopyxis sp.	332	1	241	1	231	5.31e-29	129	321	247	33.198	82	18
ref|WP_292947202.1|;gb|MBX9664798.1|	WP_292947202;MBX9664798	1874826	Novosphingobium sp.	738	1	427	1	426	5.32e-29	135	337	444	23.649	105	73
ref|WP_292947202.1|;gb|MBX9664798.1|	WP_292947202;MBX9664798	1874826	Novosphingobium sp.	738	775	1304	204	738	7.39e-26	125	311	546	18.864	103	73
tpg|HYI39284.1|	HYI39284	2823234	Allosphingosinicella sp.	725	1	212	1	202	5.36e-29	135	337	218	41.284	90	51
tpg|HYI39284.1|	HYI39284	2823234	Allosphingosinicella sp.	725	852	1302	281	724	7.22e-29	134	336	454	22.467	102	51
gb|KDP92711.1|	KDP92711	1495854	Brevundimonas sp. EAKA	307	92	377	2	291	5.39e-29	128	319	299	46.154	138	22
ref|WP_307228657.1|;gb|MDQ0319614.1|	WP_307228657;MDQ0319614	34014	Pararhizobium capsulatum;Pararhizobium capsulatum DSM 1112	298	1002	1303	1	297	5.51e-29	127	318	304	26.974	82	23
ref|WP_193827721.1|;gb|QOV94425.1|	WP_193827721;QOV94425	2780074	Novosphingobium sp. ES2-1	730	1	394	1	391	5.54e-29	135	337	409	24.694	101	70
ref|WP_193827721.1|;gb|QOV94425.1|	WP_193827721;QOV94425	2780074	Novosphingobium sp. ES2-1	730	780	1301	209	727	1.7e-27	130	325	532	20.865	111	70
ref|WP_298470326.1|	WP_298470326	263913	uncultured Erythrobacter sp.	725	1	394	1	385	5.55e-29	135	337	405	26.173	106	64
ref|WP_298470326.1|	WP_298470326	263913	uncultured Erythrobacter sp.	725	849	1290	278	712	2.74e-24	120	298	444	15.766	70	64
ref|WP_311268287.1|	WP_311268287	3073638	Sphingobium sp. WCS2017Hpa-17	732	849	1304	282	732	5.64e-29	135	337	459	21.786	100	51
ref|WP_311268287.1|	WP_311268287	3073638	Sphingobium sp. WCS2017Hpa-17	732	1	215	1	207	2.83e-22	113	281	222	40.541	90	51
ref|WP_143776590.1|;gb|TSB01380.1|	WP_143776590;TSB01380	1343899	Sphingorhabdus contaminans	723	1	216	1	206	5.69e-29	135	337	222	35.586	79	54
ref|WP_143776590.1|;gb|TSB01380.1|	WP_143776590;TSB01380	1343899	Sphingorhabdus contaminans	723	819	1300	249	720	3.68e-19	103	255	482	17.22	83	54
ref|WP_298691002.1|	WP_298691002	158754	uncultured Sphingomonas sp.	730	855	1290	286	715	5.74e-29	135	337	439	20.729	91	49
ref|WP_298691002.1|	WP_298691002	158754	uncultured Sphingomonas sp.	730	1	201	1	192	9.17e-24	118	294	208	40.385	84	49
ref|WP_115547649.1|;gb|RDV06090.1|	WP_115547649;RDV06090	2292257	Sphingorhabdus pulchriflava	725	1	212	1	203	5.8e-29	135	337	218	40.826	89	54
ref|WP_115547649.1|;gb|RDV06090.1|	WP_115547649;RDV06090	2292257	Sphingorhabdus pulchriflava	725	803	1299	232	720	8.78e-16	92.9	227	506	16.601	84	54
tpg|HEY7799684.1|	HEY7799684	2026748	Hyphomonadaceae bacterium	487	807	1302	2	483	5.9e-29	132	329	497	31.992	159	38
ref|WP_221715108.1|	WP_221715108	1387165	Sphingobium xanthum	734	721	1302	156	733	5.9e-29	135	337	592	19.426	115	61
ref|WP_221715108.1|	WP_221715108	1387165	Sphingobium xanthum	734	1	208	1	199	9.47e-25	121	302	215	36.744	79	61
ref|WP_107395748.1|;gb|PTD16978.1|	WP_107395748;PTD16978	114404	Sphingomonas fennica	727	862	1301	291	724	6.01e-29	135	337	446	25.336	113	71
ref|WP_107395748.1|;gb|PTD16978.1|	WP_107395748;PTD16978	114404	Sphingomonas fennica	727	1	484	1	482	2.24e-21	111	274	499	20.842	104	71
tpg|HYG48114.1|	HYG48114	2823234	Allosphingosinicella sp.	725	852	1301	281	723	6.06e-29	134	336	454	24.449	111	50
tpg|HYG48114.1|	HYG48114	2823234	Allosphingosinicella sp.	725	1	208	1	198	3.01e-23	116	289	214	38.318	82	50
gb|MBA3055011.1|	MBA3055011	1978525	Sphingomonadales bacterium	1189	698	1302	572	1189	6.1e-29	136	340	626	21.406	134	61
gb|MBA3055011.1|	MBA3055011	1978525	Sphingomonadales bacterium	1189	23	210	132	337	3.2	42.5	96	210	23.333	49	61
gb|MBK3396418.1|	MBK3396418	2738439	Methylobacterium ajmalii	225	1	208	1	212	6.12e-29	125	312	214	46.262	99	16
gb|MBX9643873.1|	MBX9643873	1874826	Novosphingobium sp.	726	812	1303	238	724	6.42e-29	134	336	501	21.357	107	71
gb|MBX9643873.1|	MBX9643873	1874826	Novosphingobium sp.	726	1	434	1	423	6.36e-26	125	312	440	22.5	99	71
gb|TXN41887.1|	TXN41887	2603900	Methylobacterium sp. WL7	319	992	1303	3	315	6.42e-29	128	319	315	27.302	86	24
gb|MBU6206504.1|;gb|MDE2339954.1|	MBU6206504;MDE2339954	1913988	Alphaproteobacteria bacterium	729	1	217	1	205	6.46e-29	134	336	224	34.375	77	51
gb|MBU6206504.1|;gb|MDE2339954.1|	MBU6206504;MDE2339954	1913988	Alphaproteobacteria bacterium	729	854	1303	284	727	1.28e-23	118	293	455	21.099	96	51
gb|MCP5374958.1|	MCP5374958	2023360	Rickettsiaceae bacterium	947	254	973	32	660	6.48e-29	136	339	725	24.138	175	55
ref|WP_200972931.1|;gb|QPQ56071.1|	WP_200972931;QPQ56071	2771430	Sphingosinicella flava	725	780	1302	208	723	6.5e-29	134	336	527	19.924	105	74
ref|WP_200972931.1|;gb|QPQ56071.1|	WP_200972931;QPQ56071	2771430	Sphingosinicella flava	725	1	436	1	424	7.94e-21	109	269	442	25.113	111	74
ref|WP_188449151.1|;dbj|GGA58804.1|	WP_188449151;GGA58804	1259676	Sphingomonas psychrolutea	725	805	1303	235	721	6.85e-29	134	336	501	20.559	103	69
ref|WP_188449151.1|;dbj|GGA58804.1|	WP_188449151;GGA58804	1259676	Sphingomonas psychrolutea	725	1	396	1	385	2.59e-17	97.9	240	402	25.373	102	69
gb|MEQ1540003.1|	MEQ1540003	1902408	Sphingorhabdus sp.	729	1	359	1	350	6.93e-29	134	336	366	25.137	92	28
gb|MBN66323.1|	MBN66323	2026788	Rickettsiales bacterium	594	482	979	62	532	7.09e-29	133	333	503	27.435	138	38
gb|MBC7519960.1|	MBC7519960	1916663	Sandarakinorhabdus sp.	737	832	1302	262	728	7.26e-29	134	336	479	23.173	111	52
gb|MBC7519960.1|	MBC7519960	1916663	Sandarakinorhabdus sp.	737	1	201	1	190	6.7e-23	116	287	207	37.681	78	52
tpg|HEX7775159.1|	HEX7775159	2024848	Parvibaculum sp.	220	1093	1303	5	219	7.27e-29	125	311	215	38.14	82	16
ref|WP_036529493.1|;gb|EZP74641.1|	WP_036529493;EZP74641	158500	Novosphingobium resinovorum	730	780	1303	208	725	7.34e-29	134	336	535	21.682	116	71
ref|WP_036529493.1|;gb|EZP74641.1|	WP_036529493;EZP74641	158500	Novosphingobium resinovorum	730	1	399	1	388	5.77e-26	125	312	406	25.862	105	71
ref|WP_008829060.1|;gb|EJU13609.1|	WP_008829060;EJU13609	473781	Sphingomonas sp. LH128	730	780	1303	208	725	7.4e-29	134	336	535	21.495	115	71
ref|WP_008829060.1|;gb|EJU13609.1|	WP_008829060;EJU13609	473781	Sphingomonas sp. LH128	730	1	399	1	388	3.3e-26	126	314	406	25.862	105	71
gb|MBK3396625.1|	MBK3396625	2738439	Methylobacterium ajmalii	225	1	208	1	212	7.42e-29	125	311	214	46.262	99	16
ref|WP_133018582.1|;gb|TCP93727.1|	WP_133018582;TCP93727	2135657	Sphingomonas sp. PP-CE-1A-559	721	783	1303	209	715	7.47e-29	134	336	523	22.18	116	55
ref|WP_133018582.1|;gb|TCP93727.1|	WP_133018582;TCP93727	2135657	Sphingomonas sp. PP-CE-1A-559	721	1	201	1	190	3.8e-21	110	272	207	39.614	82	55
tpg|HYJ81508.1|	HYJ81508	2823234	Allosphingosinicella sp.	725	849	1302	278	724	7.68e-29	134	336	457	21.444	98	51
tpg|HYJ81508.1|	HYJ81508	2823234	Allosphingosinicella sp.	725	1	212	1	202	8.1e-23	115	286	218	40.367	88	51
ref|WP_246152402.1|	WP_246152402	2606412	Sphingomonas montanisoli	418	1	212	1	203	7.8e-29	130	325	219	41.553	91	16
gb|MCB2062173.1|	MCB2062173	1874826	Novosphingobium sp.	729	782	1289	207	715	7.83e-29	134	336	520	19.231	100	71
gb|MCB2062173.1|	MCB2062173	1874826	Novosphingobium sp.	729	1	416	1	408	3.21e-28	132	331	432	25.926	112	71
gb|MBL9047942.1|	MBL9047942	2005166	Tabrizicola sp.	209	1097	1304	1	209	8.05e-29	124	309	209	51.196	107	16
gb|MDB0044157.1|	MDB0044157	1284658	Planktomarina temperata	228	1081	1296	5	220	8.12e-29	125	311	216	48.148	104	17
gb|MBA3729953.1|	MBA3729953	28214	Sphingomonas sp.	291	1	211	1	201	8.12e-29	127	316	217	33.641	73	16
gb|MEZ5709007.1|	MEZ5709007	1909299	Blastomonas sp.	734	1	398	1	390	8.16e-29	134	336	408	26.961	110	65
gb|MEZ5709007.1|	MEZ5709007	1909299	Blastomonas sp.	734	853	1304	287	734	9.79e-28	131	327	459	17.647	81	65
ref|WP_183806893.1|;gb|MBB3978629.1|	WP_183806893;MBB3978629	1636188	Mycoplana azooxidifex	417	608	1000	13	397	8.26e-29	130	325	393	32.57	128	30
gb|MEA3037716.1|	MEA3037716	1978525	Sphingomonadales bacterium	722	1	208	1	197	8.34e-29	134	335	214	36.916	79	51
gb|MEA3037716.1|	MEA3037716	1978525	Sphingomonadales bacterium	722	849	1302	278	721	2.12e-25	123	307	458	23.362	107	51
ref|WP_121886948.1|;gb|RMB24900.1|	WP_121886948;RMB24900	2135662	Sphingomonas sp. PP-F2F-G114-C0414	715	783	1304	209	715	8.48e-29	134	335	523	21.606	113	55
ref|WP_121886948.1|;gb|RMB24900.1|	WP_121886948;RMB24900	2135662	Sphingomonas sp. PP-F2F-G114-C0414	715	1	201	1	190	8.93e-19	102	252	207	40.58	84	55
ref|WP_250778810.1|	WP_250778810	955	Wolbachia pipientis	451	443	886	9	415	8.57e-29	131	326	446	26.009	116	34
ref|WP_261294628.1|;gb|MFC3581942.1|	WP_261294628;MFC3581942	1395958	Sphingomonas hylomeconis	718	799	1304	226	717	8.61e-29	134	335	508	22.638	115	55
ref|WP_261294628.1|;gb|MFC3581942.1|	WP_261294628;MFC3581942	1395958	Sphingomonas hylomeconis	718	1	212	1	202	2.15e-13	85.2	207	218	37.615	82	55
gb|MFL6845647.1|	MFL6845647	2823234	Allosphingosinicella sp.	720	1	212	1	202	8.7e-29	134	335	218	39.908	87	51
gb|MFL6845647.1|	MFL6845647	2823234	Allosphingosinicella sp.	720	849	1302	274	719	4.22e-27	129	321	456	20.395	93	51
gb|MDO7637604.1|	MDO7637604	1284658	Planktomarina temperata	228	1081	1296	5	220	8.77e-29	125	311	216	48.148	104	17
ref|WP_211149531.1|;gb|MBF7010102.1|;gb|WJM28122.1|	WP_211149531;MBF7010102;WJM28122	165696	Novosphingobium resinovorum;Novosphingobium;Novosphingobium sp. HR1a	730	780	1303	208	725	9.13e-29	134	335	535	21.682	116	71
ref|WP_211149531.1|;gb|MBF7010102.1|;gb|WJM28122.1|	WP_211149531;MBF7010102;WJM28122	165696	Novosphingobium resinovorum;Novosphingobium;Novosphingobium sp. HR1a	730	1	399	1	388	2.32e-25	123	307	406	26.108	106	71
ref|WP_256021647.1|;gb|MCQ4160856.1|	WP_256021647;MCQ4160856	2950546	Roseomonas sp. GC11	1188	775	1302	655	1186	9.17e-29	135	338	539	23.191	125	71
ref|WP_256021647.1|;gb|MCQ4160856.1|	WP_256021647;MCQ4160856	2950546	Roseomonas sp. GC11	1188	1	400	1	446	3.23e-05	59	139	446	19.058	85	71
gb|MEZ5799233.1|	MEZ5799233	1872084	Nitratireductor sp.	275	1035	1302	3	273	9.26e-29	126	314	272	37.132	101	21
tpg|HZV19343.1|	HZV19343	1912891	Sphingobium sp.	734	852	1303	286	734	9.31e-29	134	335	458	21.834	100	50
tpg|HZV19343.1|	HZV19343	1912891	Sphingobium sp.	734	1	201	1	192	1.09e-21	112	277	208	39.904	83	50
ref|WP_313435098.1|	WP_313435098	1874826	Novosphingobium sp.	729	1	436	1	428	9.33e-29	134	335	449	24.499	110	73
ref|WP_313435098.1|	WP_313435098	1874826	Novosphingobium sp.	729	783	1300	209	725	5.62e-25	122	304	530	21.887	116	73
gb|MEA2888691.1|	MEA2888691	376	Bradyrhizobium sp.	277	1028	1301	1	274	9.36e-29	126	315	276	37.319	103	21
gb|MCC6829672.1|	MCC6829672	1874826	Novosphingobium sp.	729	867	1300	296	725	9.41e-29	134	335	443	24.379	108	64
gb|MCC6829672.1|	MCC6829672	1874826	Novosphingobium sp.	729	1	398	1	386	2.11e-17	98.3	241	411	26.764	110	64
gb|KPF77483.1|	KPF77483	1523422	Brevundimonas sp. AAP58	299	27	312	19	299	9.42e-29	127	316	295	42.373	125	22
gb|MBA4161599.1|	MBA4161599	1874826	Novosphingobium sp.	726	812	1303	238	724	9.44e-29	134	335	501	21.357	107	71
gb|MBA4161599.1|	MBA4161599	1874826	Novosphingobium sp.	726	1	434	1	423	4.69e-26	126	313	440	22.5	99	71
ref|WP_207093145.1|;dbj|GFM27904.1|	WP_207093145;GFM27904	1882221	Novosphingobium sp. PY1	731	1	398	1	387	9.5e-29	134	335	409	24.45	100	65
ref|WP_207093145.1|;dbj|GFM27904.1|	WP_207093145;GFM27904	1882221	Novosphingobium sp. PY1	731	851	1301	282	728	3.89e-28	132	330	458	18.777	86	65
gb|RYY22460.1|	RYY22460	1978525	Sphingomonadales bacterium	726	798	1304	228	722	9.61e-29	134	335	511	21.331	109	71
gb|RYY22460.1|	RYY22460	1978525	Sphingomonadales bacterium	726	1	420	1	409	8.5e-18	99.5	244	426	27.465	117	71
ref|WP_007684078.1|;gb|APL94461.1|;gb|NYI23416.1|;gb|RYM04207.1|	WP_007684078;APL94461;NYI23416;RYM04207	332055	Sphingobium indicum;Sphingobium indicum B90A	732	804	1303	234	731	1.02e-28	134	335	506	18.972	96	54
ref|WP_007684078.1|;gb|APL94461.1|;gb|NYI23416.1|;gb|RYM04207.1|	WP_007684078;APL94461;NYI23416;RYM04207	332055	Sphingobium indicum;Sphingobium indicum B90A	732	1	208	1	200	4.99e-14	87.2	212	215	41.395	89	54
ref|WP_367003608.1|;gb|MEW4468370.1|	WP_367003608;MEW4468370	3232140	Parasphingorhabdus sp. JC815	732	1	215	1	206	1.02e-28	134	335	221	37.557	83	53
ref|WP_367003608.1|;gb|MEW4468370.1|	WP_367003608;MEW4468370	3232140	Parasphingorhabdus sp. JC815	732	828	1302	262	730	1.13e-25	124	310	482	18.257	88	53
ref|WP_288900685.1|	WP_288900685	879315	uncultured Sneathiella sp.	1113	772	1302	574	1113	1.04e-28	135	338	551	17.423	96	57
ref|WP_288900685.1|	WP_288900685	879315	uncultured Sneathiella sp.	1113	1	210	1	213	1.23e-16	96.4	236	223	39.91	89	57
ref|WP_292972620.1|;gb|MCC6926108.1|	WP_292972620;MCC6926108	1874826	Novosphingobium sp.	727	812	1303	239	727	1.05e-28	134	335	500	19	95	70
ref|WP_292972620.1|;gb|MCC6926108.1|	WP_292972620;MCC6926108	1874826	Novosphingobium sp.	727	1	423	1	413	1.19e-21	111	276	429	23.776	102	70
ref|WP_404917006.1|;gb|MFK4874357.1|	WP_404917006;MFK4874357	3378084	Novosphingobium sp. ZW T3_23	729	1	436	1	428	1.05e-28	134	335	450	24.889	112	73
ref|WP_404917006.1|;gb|MFK4874357.1|	WP_404917006;MFK4874357	3378084	Novosphingobium sp. ZW T3_23	729	783	1300	209	725	1.94e-25	124	308	530	21.132	112	73
gb|ABD27567.1|	ABD27567	279238	Novosphingobium aromaticivorans DSM 12444	734	1	433	5	444	1.06e-28	134	335	456	23.904	109	68
gb|ABD27567.1|	ABD27567	279238	Novosphingobium aromaticivorans DSM 12444	734	854	1304	293	734	4.11e-21	110	272	453	18.543	84	68
ref|WP_293958941.1|;gb|MAZ01761.1|	WP_293958941;MAZ01761	1964365	Sneathiella sp.	589	781	1302	26	556	1.08e-28	132	331	542	19.926	108	40
ref|WP_386332522.1|;gb|MFC6637845.1|	WP_386332522;MFC6637845	2698830	Sulfitobacter sediminilitoris	247	1059	1303	1	246	1.1e-28	125	312	246	51.22	126	19
gb|TXM90107.1|	TXM90107	2603886	Methylobacterium sp. WL122	401	478	865	2	396	1.12e-28	129	323	396	40.909	162	30
ref|WP_092621237.1|;emb|SDH74104.1|	WP_092621237;SDH74104	83401	Roseospirillum parvum	1130	718	1302	517	1127	1.13e-28	135	337	613	19.739	121	61
ref|WP_092621237.1|;emb|SDH74104.1|	WP_092621237;SDH74104	83401	Roseospirillum parvum	1130	1	215	1	220	4.58e-09	71.4	171	231	29.437	68	61
ref|WP_176867939.1|;gb|QLC23663.1|	WP_176867939;QLC23663	2026624	Parasphingopyxis algicola	732	805	1302	233	730	1.14e-28	134	334	504	18.651	94	70
ref|WP_176867939.1|;gb|QLC23663.1|	WP_176867939;QLC23663	2026624	Parasphingopyxis algicola	732	1	409	1	395	6.74e-26	125	311	415	24.819	103	70
ref|WP_188818411.1|;dbj|GGN43710.1|	WP_188818411;GGN43710	462949	Novosphingobium indicum	731	847	1300	278	727	1.14e-28	134	334	462	20.563	95	65
ref|WP_188818411.1|;dbj|GGN43710.1|	WP_188818411;GGN43710	462949	Novosphingobium indicum	731	1	399	1	388	2.73e-27	129	323	407	25.799	105	65
gb|MEO6092191.1|;gb|MEO7543143.1|	MEO6092191;MEO7543143	1874826	Novosphingobium sp.	731	782	1301	209	728	1.15e-28	134	334	531	19.962	106	70
gb|MEO6092191.1|;gb|MEO7543143.1|	MEO6092191;MEO7543143	1874826	Novosphingobium sp.	731	1	398	1	388	5.57e-28	132	329	404	23.762	96	70
tpg|HUG46433.1|	HUG46433	1940456	Sphingomicrobium sp.	720	1	405	1	391	1.18e-28	134	334	412	23.544	97	66
tpg|HUG46433.1|	HUG46433	1940456	Sphingomicrobium sp.	720	849	1299	276	714	1.02e-22	115	285	451	17.073	77	66
ref|WP_271180805.1|;gb|MEZ0136014.1|;gb|MFC6434941.1|;dbj|GLK42158.1|	WP_271180805;MEZ0136014;MFC6434941;GLK42158	165696	Novosphingobium resinovorum;Novosphingobium;Novosphingobium sp. NRRL B-2648	730	780	1290	208	717	1.21e-28	134	334	521	20.345	106	78
ref|WP_271180805.1|;gb|MEZ0136014.1|;gb|MFC6434941.1|;dbj|GLK42158.1|	WP_271180805;MEZ0136014;MFC6434941;GLK42158	165696	Novosphingobium resinovorum;Novosphingobium;Novosphingobium sp. NRRL B-2648	730	1	504	1	493	2.23e-26	126	315	512	22.852	117	78
ref|WP_333606207.1|	WP_333606207	1874826	Novosphingobium sp.	731	849	1300	280	727	1.23e-28	134	334	459	20.044	92	66
ref|WP_333606207.1|	WP_333606207	1874826	Novosphingobium sp.	731	1	415	1	408	2.37e-24	120	299	426	25.822	110	66
ref|WP_345930831.1|;gb|MEN2975569.1|;gb|XEU34853.1|	WP_345930831;MEN2975569;XEU34853	171436	Tistrella;Tistrella bauzanensis;Tistrella sp. 25B02-3	1089	784	1303	557	1088	1.23e-28	135	337	540	23.704	128	54
ref|WP_345930831.1|;gb|MEN2975569.1|;gb|XEU34853.1|	WP_345930831;MEN2975569;XEU34853	171436	Tistrella;Tistrella bauzanensis;Tistrella sp. 25B02-3	1089	18	201	3	214	5.9e-07	64.8	154	212	29.717	63	54
ref|WP_041551364.1|;emb|SCY71651.1|	WP_041551364;SCY71651	48935	Novosphingobium aromaticivorans;Novosphingobium aromaticivorans DSM 12444	730	1	433	1	440	1.26e-28	134	334	456	23.904	109	68
ref|WP_041551364.1|;emb|SCY71651.1|	WP_041551364;SCY71651	48935	Novosphingobium aromaticivorans;Novosphingobium aromaticivorans DSM 12444	730	854	1304	289	730	4.75e-21	109	271	453	18.543	84	68
ref|WP_077510391.1|;gb|AQR74423.1|	WP_077510391;AQR74423	1938607	Sphingomonas sp. LM7	723	856	1303	285	718	1.28e-28	134	334	450	21.111	95	51
ref|WP_077510391.1|;gb|AQR74423.1|	WP_077510391;AQR74423	1938607	Sphingomonas sp. LM7	723	1	211	1	202	3.59e-23	116	289	217	38.71	84	51
ref|WP_216324714.1|;gb|MBU3078461.1|	WP_216324714;MBU3078461	2842451	Sphingomonas quercus	722	849	1303	272	722	1.32e-28	134	334	459	20.479	94	51
ref|WP_216324714.1|;gb|MBU3078461.1|	WP_216324714;MBU3078461	2842451	Sphingomonas quercus	722	1	208	1	198	1.45e-22	114	284	214	39.252	84	51
gb|QZH76358.1|	QZH76358	1042	Erythrobacter sp.	727	849	1301	283	724	1.35e-28	134	334	456	21.93	100	50
gb|QZH76358.1|	QZH76358	1042	Erythrobacter sp.	727	1	201	1	190	1.61e-22	114	283	207	41.063	85	50
gb|MBI2248325.1|	MBI2248325	293	Brevundimonas diminuta	575	780	1302	59	571	1.38e-28	132	330	527	22.581	119	40
tpg|HYD23532.1|	HYD23532	2676757	Croceibacterium sp.	728	1	427	1	417	1.4e-28	134	334	437	26.316	115	68
tpg|HYD23532.1|	HYD23532	2676757	Croceibacterium sp.	728	849	1302	282	726	2.99e-21	110	273	456	19.956	91	68
tpg|HTU11424.1|	HTU11424	2823234	Allosphingosinicella sp.	712	1	201	1	191	1.4e-28	133	333	207	35.749	74	50
tpg|HTU11424.1|	HTU11424	2823234	Allosphingosinicella sp.	712	849	1302	271	711	8.19e-27	128	319	455	19.341	88	50
ref|WP_225883272.1|	WP_225883272	2759526	Sphingomonas aliaeris	657	784	1303	147	655	1.41e-28	133	332	521	18.81	98	68
ref|WP_225883272.1|	WP_225883272	2759526	Sphingomonas aliaeris	657	79	439	1	360	2.75e-06	62.1	147	367	26.703	98	68
ref|WP_197430678.1|	WP_197430678	1768765	Methylobacterium sp. CCH5-D2	438	558	973	14	438	1.44e-28	130	324	426	37.324	159	32
ref|WP_324062495.1|;tpg|HKR91914.1|	WP_324062495;HKR91914	1874826	Novosphingobium sp.	731	849	1300	280	727	1.46e-28	133	333	459	20.044	92	66
ref|WP_324062495.1|;tpg|HKR91914.1|	WP_324062495;HKR91914	1874826	Novosphingobium sp.	731	1	415	1	408	1.89e-24	120	299	426	25.822	110	66
ref|WP_197920198.1|;gb|MBH5321546.1|	WP_197920198;MBH5321546	2793064	Aurantiacibacter sediminis	724	1	438	1	439	1.46e-28	133	333	456	21.491	98	68
ref|WP_197920198.1|;gb|MBH5321546.1|	WP_197920198;MBH5321546	2793064	Aurantiacibacter sediminis	724	849	1301	280	721	6.09e-27	128	320	455	16.703	76	68
ref|WP_019832523.1|	WP_019832523	685778	Sphingomonas sp. PR090111-T3T-6A	731	783	1303	212	728	1.47e-28	133	333	526	20.152	106	56
ref|WP_019832523.1|	WP_019832523	685778	Sphingomonas sp. PR090111-T3T-6A	731	1	208	1	199	1.39e-16	95.6	234	215	40.465	87	56
ref|WP_249868806.1|;gb|MCL6679934.1|	WP_249868806;MCL6679934	2908207	Sphingomonas anseongensis	717	1	208	2	198	1.48e-28	133	333	214	37.383	80	56
ref|WP_249868806.1|;gb|MCL6679934.1|	WP_249868806;MCL6679934	2908207	Sphingomonas anseongensis	717	777	1302	205	715	4.89e-25	122	304	527	18.596	98	56
tpg|HKX23564.1|	HKX23564	1968842	Rhizorhapis sp.	729	847	1302	279	727	1.48e-28	133	333	460	21.739	100	67
tpg|HKX23564.1|	HKX23564	1968842	Rhizorhapis sp.	729	1	414	1	412	1.76e-19	104	258	428	23.832	102	67
gb|MBU0774761.1|	MBU0774761	1913988	Alphaproteobacteria bacterium	176	1	184	1	176	1.5e-28	122	304	191	42.408	81	14
tpg|HEV7602331.1|	HEV7602331	376	Bradyrhizobium sp.	257	1	234	1	228	1.53e-28	125	311	241	43.983	106	18
ref|WP_324697279.1|;gb|WRT93122.1|	WP_324697279;WRT93122	3109595	Novosphingobium sp. RL4	731	783	1298	209	725	1.54e-28	133	333	528	20.644	109	70
ref|WP_324697279.1|;gb|WRT93122.1|	WP_324697279;WRT93122	3109595	Novosphingobium sp. RL4	731	1	398	1	387	1.66e-27	130	325	406	25.616	104	70
ref|WP_233712967.1|	WP_233712967	2589815	Amaricoccus solimangrovi	237	1092	1302	15	235	1.54e-28	124	310	221	31.222	69	16
ref|WP_172438950.1|	WP_172438950	2067450	Porphyrobacter sp. TH134	407	1	398	1	387	1.55e-28	129	322	403	23.077	93	31
gb|MDP3255815.1|	MDP3255815	1871050	Bosea sp. (in: a-proteobacteria)	320	1005	1297	19	312	1.6e-28	127	316	295	35.593	105	22
ref|WP_336894331.1|;gb|MEI6641176.1|	WP_336894331;MEI6641176	1874826	Novosphingobium sp.	738	854	1304	290	738	1.66e-28	133	333	459	18.519	85	50
ref|WP_336894331.1|;gb|MEI6641176.1|	WP_336894331;MEI6641176	1874826	Novosphingobium sp.	738	1	207	1	197	1.2e-25	124	309	213	38.498	82	50
ref|WP_379923163.1|	WP_379923163	3093846	Erythrobacter sp. R86502	727	842	1290	274	714	1.66e-28	133	333	451	16.63	75	67
ref|WP_379923163.1|	WP_379923163	3093846	Erythrobacter sp. R86502	727	1	423	1	412	2.16e-23	117	291	430	25.581	110	67
gb|MBY0422023.1|	MBY0422023	2510335	Parvularculaceae bacterium	368	406	758	15	367	1.7e-28	128	319	355	55.211	196	27
ref|WP_047092720.1|;gb|KLI64851.1|	WP_047092720;KLI64851	874156	Aurantiacibacter marinus	727	849	1302	283	725	1.71e-28	133	333	456	19.737	90	51
ref|WP_047092720.1|;gb|KLI64851.1|	WP_047092720;KLI64851	874156	Aurantiacibacter marinus	727	1	208	1	197	4.48e-23	116	288	214	41.121	88	51
ref|WP_310251310.1|;gb|MDR7058610.1|;gb|MDR7179204.1|	WP_310251310;MDR7058610;MDR7179204	2614943	unclassified Sphingopyxis;Sphingopyxis sp. BE235;Sphingopyxis sp. BE249	725	849	1302	280	724	1.74e-28	133	333	455	18.681	85	63
ref|WP_310251310.1|;gb|MDR7058610.1|;gb|MDR7179204.1|	WP_310251310;MDR7058610;MDR7179204	2614943	unclassified Sphingopyxis;Sphingopyxis sp. BE235;Sphingopyxis sp. BE249	725	1	370	1	360	3.33e-16	94.5	231	376	24.202	91	63
ref|WP_245516761.1|	WP_245516761	2488750	Methylobacterium segetis	418	902	1284	9	393	1.74e-28	129	322	387	31.008	120	29
gb|MEO5494528.1|;gb|MEO7388598.1|	MEO5494528;MEO7388598	28214	Sphingomonas sp.	513	859	1303	82	513	1.75e-28	131	327	446	22.197	99	40
gb|MEO5494528.1|;gb|MEO7388598.1|	MEO5494528;MEO7388598	28214	Sphingomonas sp.	513	1	73	1	59	1	44	100	73	24.658	18	40
gb|MDP5359840.1|	MDP5359840	1904441	Paracoccaceae bacterium	341	636	965	11	341	1.77e-28	127	317	331	48.64	161	25
gb|OYW14038.1|	OYW14038	1970562	Rhodospirillales bacterium 12-54-5	778	1	660	1	605	1.79e-28	133	333	676	27.959	189	67
gb|OYW14038.1|	OYW14038	1970562	Rhodospirillales bacterium 12-54-5	778	586	877	470	748	7.8e-13	83.7	203	297	27.609	82	67
tpg|HEX2764110.1|	HEX2764110	2823234	Allosphingosinicella sp.	726	1	224	1	214	1.81e-28	133	333	230	36.957	85	54
tpg|HEX2764110.1|	HEX2764110	2823234	Allosphingosinicella sp.	726	824	1303	253	723	3.87e-28	132	330	481	20.79	100	54
ref|WP_404372558.1|;gb|XKH89025.1|	WP_404372558;XKH89025	3238806	Sphingomonas sp. MMS24-J45	725	742	1302	173	720	1.81e-28	133	333	562	19.573	110	73
ref|WP_404372558.1|;gb|XKH89025.1|	WP_404372558;XKH89025	3238806	Sphingomonas sp. MMS24-J45	725	1	396	1	385	3.35e-18	100	247	402	24.627	99	73
ref|WP_108789206.1|	WP_108789206	1922225	Erythrobacter sp. Alg231-14	726	1	398	1	386	1.84e-28	133	333	409	25.428	104	64
ref|WP_108789206.1|	WP_108789206	1922225	Erythrobacter sp. Alg231-14	726	865	1301	294	723	3.34e-28	132	330	441	19.274	85	64
ref|WP_388052372.1|;gb|MFD1381490.1|	WP_388052372;MFD1381490	1419723	Fodinicurvata halophila	467	872	1299	1	438	1.89e-28	130	324	444	26.577	118	33
ref|WP_262997798.1|;gb|MCU7611419.1|;gb|MCU7612142.1|	WP_262997798;MCU7611419;MCU7612142	1562740	Anaplasma capra	875	2	549	3	544	1.91e-28	134	334	552	17.935	99	74
ref|WP_262997798.1|;gb|MCU7611419.1|;gb|MCU7612142.1|	WP_262997798;MCU7611419;MCU7612142	1562740	Anaplasma capra	875	449	967	389	855	5.42e-13	84.1	204	520	22.308	116	74
gb|MBH1998612.1|	MBH1998612	1930536	Sphingomonadaceae bacterium	733	849	1270	281	697	1.93e-28	133	332	423	23.641	100	64
gb|MBH1998612.1|	MBH1998612	1930536	Sphingomonadaceae bacterium	733	1	410	1	414	2.97e-17	97.9	240	429	26.107	112	64
tpg|HVI92348.1|	HVI92348	3069224	Dongiaceae bacterium	826	747	1303	14	601	1.93e-28	134	334	590	19.831	117	43
ref|WP_307116533.1|;gb|MDQ0248293.1|	WP_307116533;MDQ0248293	1268553	Sphingomonas kyeonggiensis	718	853	1302	274	711	1.95e-28	133	332	452	19.027	86	51
ref|WP_307116533.1|;gb|MDQ0248293.1|	WP_307116533;MDQ0248293	1268553	Sphingomonas kyeonggiensis	718	1	212	1	203	1.14e-24	121	301	218	40.826	89	51
ref|WP_132468656.1|;gb|TCM43163.1|	WP_132468656;TCM43163	1684385	Novosphingobium sp. ST904	731	783	1298	209	725	1.95e-28	133	332	528	20.644	109	70
ref|WP_132468656.1|;gb|TCM43163.1|	WP_132468656;TCM43163	1684385	Novosphingobium sp. ST904	731	1	398	1	387	2.48e-27	129	323	406	25.862	105	70
gb|MDG7056674.1|	MDG7056674	2881254	Wolbachia endosymbiont of Penenirmus auritus	295	1	297	1	295	1.98e-28	126	313	301	29.9	90	23
gb|MCB2104712.1|;gb|MCB2132227.1|;gb|MCB2151147.1|;gb|MCB2159069.1|	MCB2104712;MCB2132227;MCB2151147;MCB2159069	1904441	Paracoccaceae bacterium	222	1088	1302	6	220	1.99e-28	123	307	215	58.14	125	16
gb|MEA3061866.1|	MEA3061866	1978525	Sphingomonadales bacterium	722	1	208	1	197	2.04e-28	133	332	214	39.252	84	51
gb|MEA3061866.1|	MEA3061866	1978525	Sphingomonadales bacterium	722	849	1302	278	721	3.04e-26	126	314	458	24.017	110	51
gb|NCP13756.1|;gb|NCQ21243.1|;gb|NCT04016.1|	NCP13756;NCQ21243;NCT04016	1978525	Sphingomonadales bacterium	727	846	1290	278	714	2.09e-28	133	332	447	16.779	75	65
gb|NCP13756.1|;gb|NCQ21243.1|;gb|NCT04016.1|	NCP13756;NCQ21243;NCT04016	1978525	Sphingomonadales bacterium	727	1	398	1	387	1.5e-16	95.6	234	404	25.495	103	65
ref|WP_324058870.1|;tpg|HKR17060.1|	WP_324058870;HKR17060	1968842	Rhizorhapis sp.	729	785	1303	215	728	2.13e-28	133	332	525	19.619	103	72
ref|WP_324058870.1|;tpg|HKR17060.1|	WP_324058870;HKR17060	1968842	Rhizorhapis sp.	729	1	414	1	411	4.82e-19	103	254	427	23.653	101	72
gb|MBT4243635.1|	MBT4243635	1284658	Planktomarina temperata	227	1081	1298	8	225	2.15e-28	124	308	218	46.33	101	17
tpg|HEY0325835.1|	HEY0325835	2823234	Allosphingosinicella sp.	435	1	212	1	202	2.15e-28	129	322	218	36.239	79	29
tpg|HEY0325835.1|	HEY0325835	2823234	Allosphingosinicella sp.	435	849	1013	271	435	2.45e-06	61.7	146	165	17.576	29	29
gb|MEE4346801.1|	MEE4346801	1904441	Paracoccaceae bacterium	217	1093	1302	5	215	2.17e-28	123	307	211	55.45	117	16
ref|WP_264607364.1|;gb|UYY76665.1|	WP_264607364;UYY76665	399176	Sphingomonas sp. R1	721	803	1304	230	716	2.22e-28	133	332	503	22.664	114	55
ref|WP_264607364.1|;gb|UYY76665.1|	WP_264607364;UYY76665	399176	Sphingomonas sp. R1	721	1	211	1	202	1.26e-21	111	276	217	40.092	87	55
gb|MBO9726932.1|	MBO9726932	1874826	Novosphingobium sp.	739	1	496	1	493	2.22e-28	133	332	511	24.658	126	72
gb|MBO9726932.1|	MBO9726932	1874826	Novosphingobium sp.	739	851	1290	282	718	4.28e-26	126	313	447	18.345	82	72
ref|WP_284055156.1|;gb|MBR0553900.1|	WP_284055156;MBR0553900	2826939	Stakelama marina	722	798	1302	228	721	2.23e-28	133	332	507	23.077	117	69
ref|WP_284055156.1|;gb|MBR0553900.1|	WP_284055156;MBR0553900	2826939	Stakelama marina	722	1	392	1	385	5.4e-19	103	254	404	27.475	111	69
tpg|HVM38093.1|	HVM38093	1940456	Sphingomicrobium sp.	715	849	1303	276	714	2.27e-28	133	332	455	21.319	97	65
tpg|HVM38093.1|	HVM38093	1940456	Sphingomicrobium sp.	715	1	398	1	381	3.61e-25	122	305	405	24.938	101	65
ref|WP_277665811.1|;gb|MDF2637569.1|	WP_277665811;MDF2637569	1329895	Novosphingobium lindaniclasticum	731	783	1300	209	727	2.28e-28	133	332	530	19.623	104	70
ref|WP_277665811.1|;gb|MDF2637569.1|	WP_277665811;MDF2637569	1329895	Novosphingobium lindaniclasticum	731	1	398	1	387	1.52e-25	124	309	408	24.265	99	70
ref|WP_270934590.1|	WP_270934590	2766473	Falsiroseomonas oryzae	1196	772	1302	647	1196	2.3e-28	134	335	553	22.242	123	56
ref|WP_270934590.1|	WP_270934590	2766473	Falsiroseomonas oryzae	1196	16	213	19	227	2.1e-10	76	183	214	34.112	73	56
ref|WP_336987489.1|	WP_336987489	1898396	Altererythrobacter aquiaggeris	728	867	1300	299	725	2.37e-28	133	332	438	20.32	89	64
ref|WP_336987489.1|	WP_336987489	1898396	Altererythrobacter aquiaggeris	728	1	395	1	390	1.54e-22	114	284	409	24.694	101	64
ref|WP_231031517.1|;gb|MCD2325115.1|	WP_231031517;MCD2325115	2898529	Sphingomonas sp. IC-56	720	805	1302	233	714	2.39e-28	132	331	499	22.044	110	55
ref|WP_231031517.1|;gb|MCD2325115.1|	WP_231031517;MCD2325115	2898529	Sphingomonas sp. IC-56	720	1	215	1	205	1.3e-15	92.5	226	221	43.439	96	55
ref|WP_159828628.1|;gb|PZQ52814.1|;dbj|GFE73179.1|	WP_159828628;PZQ52814;GFE73179	2682474	Novosphingobium pentaromativorans;Novosphingobium sp. TCA1	724	1	398	1	387	2.43e-28	132	331	408	26.716	109	70
ref|WP_159828628.1|;gb|PZQ52814.1|;dbj|GFE73179.1|	WP_159828628;PZQ52814;GFE73179	2682474	Novosphingobium pentaromativorans;Novosphingobium sp. TCA1	724	782	1300	208	720	8.07e-28	131	327	529	19.849	105	70
tpg|HZV57092.1|	HZV57092	1912891	Sphingobium sp.	364	938	1303	2	364	2.46e-28	127	318	372	19.624	73	28
ref|WP_262829699.1|;gb|MCU6455857.1|	WP_262829699;MCU6455857	1391375	Sphingomonas sp. A2-49	714	783	1302	208	710	2.57e-28	132	331	522	19.157	100	56
ref|WP_262829699.1|;gb|MCU6455857.1|	WP_262829699;MCU6455857	1391375	Sphingomonas sp. A2-49	714	1	212	1	200	2.05e-24	120	299	218	37.615	82	56
ref|WP_247642398.1|	WP_247642398	29461	Brucella suis;Brucella suis bv. 5 str. 513	215	1	205	1	198	2.74e-28	123	306	205	40.976	84	16
ref|WP_160759655.1|;gb|MBB3774833.1|;gb|MXP37526.1|;dbj|GAA0759090.1|	WP_160759655;MBB3774833;MXP37526;GAA0759090	35811	Erythrobacter ramosus	727	746	1290	177	714	2.74e-28	132	331	547	16.819	92	72
ref|WP_160759655.1|;gb|MBB3774833.1|;gb|MXP37526.1|;dbj|GAA0759090.1|	WP_160759655;MBB3774833;MXP37526;GAA0759090	35811	Erythrobacter ramosus	727	1	398	1	387	1.3e-22	114	284	403	22.829	92	72
ref|WP_292129417.1|;gb|MBA3050616.1|	WP_292129417;MBA3050616	1871086	Brevundimonas sp.	497	796	1303	2	496	2.79e-28	130	324	512	24.609	126	39
gb|MCF6220944.1|	MCF6220944	2030823	Robiginitomaculum sp.	376	918	1302	1	372	2.85e-28	127	318	387	25.84	100	30
gb|MCB2078972.1|	MCB2078972	1874826	Novosphingobium sp.	737	812	1301	239	734	2.87e-28	132	331	507	18.146	92	69
gb|MCB2078972.1|	MCB2078972	1874826	Novosphingobium sp.	737	1	413	1	407	3.97e-27	129	322	425	24.235	103	69
gb|MEO5809414.1|;gb|MEO7820861.1|	MEO5809414;MEO7820861	1940456	Sphingomicrobium sp.	724	1	405	1	395	2.87e-28	132	331	412	22.33	92	70
gb|MEO5809414.1|;gb|MEO7820861.1|	MEO5809414;MEO7820861	1940456	Sphingomicrobium sp.	724	798	1302	227	721	2.61e-15	91.4	223	507	16.174	82	70
gb|MFC0210261.1|	MFC0210261	515947	Chelativorans intermedius	283	1026	1303	1	281	2.89e-28	125	311	282	38.298	108	21
ref|WP_243799871.1|;gb|MCJ1961098.1|	WP_243799871;MCJ1961098	2930094	Novosphingobium mangrovi (ex Hu et al. 2023)	732	1	483	1	471	2.98e-28	132	331	493	22.921	113	76
ref|WP_243799871.1|;gb|MCJ1961098.1|	WP_243799871;MCJ1961098	2930094	Novosphingobium mangrovi (ex Hu et al. 2023)	732	798	1300	223	726	1.16e-25	124	310	515	20.194	104	76
gb|NUR45290.1|	NUR45290	28214	Sphingomonas sp.	713	853	1303	279	711	3e-28	132	331	451	19.734	89	64
gb|NUR45290.1|	NUR45290	28214	Sphingomonas sp.	713	1	383	1	365	2.93e-27	129	322	391	27.11	106	64
tpg|HEX6603815.1|	HEX6603815	1940456	Sphingomicrobium sp.	712	1	405	1	389	3.04e-28	132	330	411	25.304	104	74
tpg|HEX6603815.1|	HEX6603815	1940456	Sphingomicrobium sp.	712	748	1302	175	709	2.34e-26	126	315	555	18.198	101	74
ref|WP_100868049.1|;gb|PKB14230.1|	WP_100868049;PKB14230	1211806	Novosphingobium kunmingense	728	784	1302	212	727	3.08e-28	132	331	528	20.455	108	71
ref|WP_100868049.1|;gb|PKB14230.1|	WP_100868049;PKB14230	1211806	Novosphingobium kunmingense	728	1	401	1	392	5.6e-25	122	304	407	22.85	93	71
ref|WP_338424756.1|	WP_338424756	3114367	Sphingopyxis kveilinensis	725	781	1302	209	724	3.12e-28	132	331	526	18.631	98	65
ref|WP_338424756.1|	WP_338424756	3114367	Sphingopyxis kveilinensis	725	1	325	1	315	3.56e-24	119	297	331	27.795	92	65
ref|WP_339632450.1|	WP_339632450	879315	uncultured Sneathiella sp.	1113	719	1302	518	1113	3.13e-28	134	334	610	19.016	116	68
ref|WP_339632450.1|	WP_339632450	879315	uncultured Sneathiella sp.	1113	1	308	1	307	1.58e-20	109	269	323	29.102	94	68
gb|MCK5749538.1|	MCK5749538	1979950	Oricola sp.	286	40	303	34	285	3.13e-28	125	311	264	41.667	110	20
ref|WP_214198515.1|;gb|MBT0667767.1|	WP_214198515;MBT0667767	1774954	Novosphingobium profundi	730	1	501	1	489	3.17e-28	132	331	512	22.656	116	73
ref|WP_214198515.1|;gb|MBT0667767.1|	WP_214198515;MBT0667767	1774954	Novosphingobium profundi	730	853	1300	283	726	1.51e-24	121	300	455	19.341	88	73
ref|WP_066548304.1|	WP_066548304	196159	unclassified Sphingomonas;Sphingomonas sp. CCH15-F11;Sphingomonas sp. CCH18-H6	725	784	1301	215	722	3.23e-28	132	330	521	20.537	107	55
ref|WP_066548304.1|	WP_066548304	196159	unclassified Sphingomonas;Sphingomonas sp. CCH15-F11;Sphingomonas sp. CCH18-H6	725	1	201	1	193	3.19e-14	87.9	214	208	41.346	86	55
dbj|GJD58418.1|	GJD58418	560405	Methylobacterium dankookense	388	929	1303	1	384	3.24e-28	127	318	384	27.344	105	29
ref|WP_305957010.1|;gb|MFB0612975.1|	WP_305957010;MFB0612975	3064385	Aurantiacibacter sp. 219JJ12-13	726	849	1301	280	723	3.25e-28	132	330	458	21.179	97	68
ref|WP_305957010.1|;gb|MFB0612975.1|	WP_305957010;MFB0612975	3064385	Aurantiacibacter sp. 219JJ12-13	726	1	434	1	437	1.64e-18	101	250	455	24.615	112	68
ref|WP_026091752.1|	WP_026091752	1248760	Blastomonas sp. AAP53	730	1	406	1	395	3.34e-28	132	330	412	26.699	110	31
ref|WP_130160390.1|;gb|RZF59209.1|	WP_130160390;RZF59209	2484750	Sphingomonas populi	720	784	1304	213	717	3.36e-28	132	330	522	19.732	103	55
ref|WP_130160390.1|;gb|RZF59209.1|	WP_130160390;RZF59209	2484750	Sphingomonas populi	720	1	201	1	192	1.18e-18	102	251	207	40.58	84	55
gb|MCB1429785.1|	MCB1429785	1872084	Nitratireductor sp.	318	1	308	1	294	3.4e-28	126	313	310	38.065	118	24
ref|WP_187277499.1|;gb|TXM89005.1|	WP_187277499;TXM89005	2603891	Methylobacterium sp. WL103	358	475	825	1	358	3.44e-28	127	316	359	44.011	158	27
ref|WP_325444591.1|;gb|MDO9417985.1|	WP_325444591;MDO9417985	1977563	Pararhizobium sp.	340	963	1303	1	339	3.48e-28	126	315	343	24.49	84	26
ref|WP_327453354.1|;tpg|HEV7312865.1|	WP_327453354;HEV7312865	1908224	Sphingopyxis sp.	725	849	1302	280	724	3.53e-28	132	330	455	19.121	87	68
ref|WP_327453354.1|;tpg|HEV7312865.1|	WP_327453354;HEV7312865	1908224	Sphingopyxis sp.	725	1	436	1	426	3.53e-17	97.6	239	442	22.172	98	68
gb|MDO5704094.1|	MDO5704094	267	Paracoccus sp. (in: a-proteobacteria)	272	1	281	1	272	3.54e-28	124	310	281	61.21	172	22
ref|WP_294923977.1|	WP_294923977	189685	uncultured Paracoccus sp.	425	1	245	1	238	3.6e-28	128	320	245	60.816	149	19
tpg|HET9336597.1|	HET9336597	1940456	Sphingomicrobium sp.	719	1	209	1	199	3.68e-28	132	330	215	36.744	79	56
tpg|HET9336597.1|	HET9336597	1940456	Sphingomicrobium sp.	719	784	1302	211	717	6.22e-27	128	320	520	18.269	95	56
gb|MCB1362461.1|	MCB1362461	1904441	Paracoccaceae bacterium	351	255	548	58	351	3.71e-28	126	315	294	62.245	183	23
ref|WP_007683459.1|;gb|EJL27557.1|	WP_007683459;EJL27557	1144305	Novosphingobium sp. AP12	731	849	1303	280	731	3.79e-28	132	330	463	19.438	90	73
ref|WP_007683459.1|;gb|EJL27557.1|	WP_007683459;EJL27557	1144305	Novosphingobium sp. AP12	731	1	496	1	485	1.08e-27	131	326	506	22.53	114	73
gb|MEP6867780.1|	MEP6867780	1874826	Novosphingobium sp.	729	812	1304	239	729	3.86e-28	132	330	503	17.893	90	71
gb|MEP6867780.1|	MEP6867780	1874826	Novosphingobium sp.	729	1	436	1	427	2.22e-22	114	282	449	26.058	117	71
tpg|HEX8262597.1|	HEX8262597	2823234	Allosphingosinicella sp.	725	852	1301	282	723	3.89e-28	132	330	453	21.634	98	51
tpg|HEX8262597.1|	HEX8262597	2823234	Allosphingosinicella sp.	725	1	212	1	202	2.65e-21	110	273	218	39.45	86	51
ref|WP_374523889.1|	WP_374523889	1908224	Sphingopyxis sp.	726	853	1303	283	726	3.94e-28	132	330	458	19.869	91	53
ref|WP_374523889.1|	WP_374523889	1908224	Sphingopyxis sp.	726	1	241	1	231	1.68e-14	88.7	216	247	31.579	78	53
emb|CUJ38275.1|	CUJ38275	1715691	Cognatishimia activa	211	1096	1303	1	209	4.01e-28	122	304	209	42.584	89	16
ref|WP_333570815.1|	WP_333570815	28214	Sphingomonas sp.	721	810	1304	237	716	4.06e-28	132	330	496	20.968	104	68
ref|WP_333570815.1|	WP_333570815	28214	Sphingomonas sp.	721	1	396	1	382	1.39e-24	121	300	402	28.109	113	68
gb|MEO1960771.1|	MEO1960771	267	Paracoccus sp. (in: a-proteobacteria)	261	1	212	1	217	4.11e-28	124	308	217	46.544	101	16
gb|MCA3456419.1|;gb|MCA3584725.1|;gb|MCA6239860.1|	MCA3456419;MCA3584725;MCA6239860	1062	Rhodobacter sp.;Phenylobacterium sp.;Methylocystis sp.	215	1103	1302	4	213	4.14e-28	122	304	210	30.952	65	15
ref|WP_067785019.1|;gb|ANU06604.1|	WP_067785019;ANU06604	645517	Paraurantiacibacter namhicola	729	730	1300	155	725	4.17e-28	132	330	582	18.557	108	77
ref|WP_067785019.1|;gb|ANU06604.1|	WP_067785019;ANU06604	645517	Paraurantiacibacter namhicola	729	1	438	1	442	4.05e-26	126	313	458	23.144	106	77
gb|MBC9246036.1|	MBC9246036	2760093	Paracoccus amoyensis	215	1103	1302	4	213	4.18e-28	122	304	210	31.905	67	15
ref|WP_168902857.1|;gb|NLR37879.1|	WP_168902857;NLR37879	2726186	Novosphingobium sp. ERW19	730	1	413	1	419	4.19e-28	132	330	435	23.218	101	72
ref|WP_168902857.1|;gb|NLR37879.1|	WP_168902857;NLR37879	2726186	Novosphingobium sp. ERW19	730	780	1304	209	730	7.47e-28	131	328	535	21.682	116	72
ref|WP_272781491.1|;gb|MDC7811986.1|	WP_272781491;MDC7811986	93064	Sphingomonas koreensis	711	853	1302	277	711	4.22e-28	132	329	451	21.286	96	68
ref|WP_272781491.1|;gb|MDC7811986.1|	WP_272781491;MDC7811986	93064	Sphingomonas koreensis	711	1	439	1	421	1.29e-17	98.7	242	445	25.393	113	68
tpg|HTM78013.1|	HTM78013	1871048	Devosia sp.	253	1	241	1	223	4.23e-28	124	308	241	37.759	91	18
tpg|HYG30161.1|	HYG30161	2823234	Allosphingosinicella sp.	714	859	1303	279	714	4.36e-28	132	329	445	20.225	90	50
tpg|HYG30161.1|	HYG30161	2823234	Allosphingosinicella sp.	714	1	208	1	198	2.89e-25	123	306	214	37.85	81	50
ref|WP_148628548.1|;gb|TYC85449.1|	WP_148628548;TYC85449	2592621	Novosphingobium sp. BW1	732	798	1300	223	726	4.5e-28	132	329	515	20.194	104	78
ref|WP_148628548.1|;gb|TYC85449.1|	WP_148628548;TYC85449	2592621	Novosphingobium sp. BW1	732	1	518	1	506	6.44e-28	131	328	524	20.42	107	78
ref|WP_187730040.1|;gb|MBC9034299.1|	WP_187730040;MBC9034299	2768065	Sphingomonas sp. JC676	726	730	1303	165	720	4.65e-28	132	329	576	20.139	116	57
ref|WP_187730040.1|;gb|MBC9034299.1|	WP_187730040;MBC9034299	2768065	Sphingomonas sp. JC676	726	27	201	19	192	1.98e-12	82.1	199	181	44.751	81	57
ref|WP_047004103.1|;gb|KLE34456.1|	WP_047004103;KLE34456	1581420	Aurantiacibacter luteus	727	853	1301	285	724	4.67e-28	132	329	452	21.239	96	65
ref|WP_047004103.1|;gb|KLE34456.1|	WP_047004103;KLE34456	1581420	Aurantiacibacter luteus	727	1	398	1	389	1.94e-18	101	249	408	27.206	111	65
gb|PPD09933.1|	PPD09933	1911079	Methylocystis sp.	275	1031	1303	1	273	4.74e-28	124	309	275	34.545	95	21
tpg|HAJ03803.1|	HAJ03803	1871086	Brevundimonas sp.	400	550	948	1	398	4.84e-28	127	318	401	35.91	144	31
gb|MDB5714261.1|	MDB5714261	1978525	Sphingomonadales bacterium	714	805	1291	233	701	4.93e-28	132	329	491	19.959	98	53
gb|MDB5714261.1|	MDB5714261	1978525	Sphingomonadales bacterium	714	1	208	1	198	3.88e-20	106	263	214	35.047	75	53
ref|WP_299195003.1|	WP_299195003	263913	uncultured Erythrobacter sp.	590	832	1302	125	588	4.97e-28	131	326	476	19.538	93	36
gb|KPJ45603.1|	KPJ45603	29459	Brucella melitensis	395	1	409	1	391	5.1e-28	127	317	409	32.763	134	31
ref|WP_222888038.1|;gb|MCB4863256.1|	WP_222888038;MCB4863256	863934	Sphingobium sp. PNB	495	849	1302	46	493	5.5e-28	129	322	456	19.956	91	35
gb|MBJ7526041.1|	MBJ7526041	1930536	Sphingomonadaceae bacterium	726	1	208	1	198	5.54e-28	132	329	214	40.187	86	53
gb|MBJ7526041.1|	MBJ7526041	1930536	Sphingomonadaceae bacterium	726	818	1303	248	726	1.05e-14	89.5	218	492	17.276	85	53
gb|MDR0774526.1|	MDR0774526	789	Rickettsia sp.	566	424	972	53	558	5.57e-28	130	325	551	25.953	143	42
gb|MEP0189169.1|;gb|MEP2138899.1|;gb|MEP5508642.1|;gb|MEP5724870.1|;gb|MEP5879152.1|	MEP0189169;MEP2138899;MEP5508642;MEP5724870;MEP5879152	1042	Erythrobacter sp.	726	1	406	1	393	5.59e-28	132	329	411	22.384	92	76
gb|MEP0189169.1|;gb|MEP2138899.1|;gb|MEP5508642.1|;gb|MEP5724870.1|;gb|MEP5879152.1|	MEP0189169;MEP2138899;MEP5508642;MEP5724870;MEP5879152	1042	Erythrobacter sp.	726	712	1300	136	722	3.7e-22	113	280	599	17.696	106	76
gb|MDC0887375.1|	MDC0887375	1872480	Altererythrobacter sp.	724	803	1301	230	721	5.64e-28	131	328	504	18.056	91	73
gb|MDC0887375.1|	MDC0887375	1872480	Altererythrobacter sp.	724	1	459	1	449	1.01e-25	124	310	466	22.103	103	73
ref|WP_134094715.1|;gb|TDW63753.1|	WP_134094715;TDW63753	2485106	Novosphingobium sp. PhB55	734	782	1298	208	728	5.9e-28	131	328	530	18.868	100	70
ref|WP_134094715.1|;gb|TDW63753.1|	WP_134094715;TDW63753	2485106	Novosphingobium sp. PhB55	734	1	398	1	390	9.47e-27	128	319	411	25.791	106	70
gb|MDF7777794.1|	MDF7777794	3034017	Sphingomonas sp. AOB5	293	1	212	1	202	5.94e-28	124	310	218	41.743	91	16
dbj|GIX20066.1|	GIX20066	1042	Erythrobacter sp.	726	850	1303	276	726	5.94e-28	131	328	460	18.043	83	65
dbj|GIX20066.1|	GIX20066	1042	Erythrobacter sp.	726	1	398	1	386	1.91e-16	95.2	233	403	22.333	90	65
ref|WP_253339011.1|;gb|MCP1468708.1|	WP_253339011;MCP1468708	2817901	Sphingobium sp. OAS761	450	851	1304	1	450	6.05e-28	128	320	456	22.149	101	35
ref|WP_258886588.1|;gb|UVO52978.1|	WP_258886588;UVO52978	2937787	Sphingomonas sp. SUN039	719	784	1302	210	716	6.07e-28	131	328	522	19.157	100	57
ref|WP_258886588.1|;gb|UVO52978.1|	WP_258886588;UVO52978	2937787	Sphingomonas sp. SUN039	719	1	222	1	212	1.14e-11	79.8	193	229	35.371	81	57
gb|MBN8483915.1|	MBN8483915	1978525	Sphingomonadales bacterium	730	849	1300	281	725	6.16e-28	131	328	456	19.518	89	68
gb|MBN8483915.1|	MBN8483915	1978525	Sphingomonadales bacterium	730	1	434	1	425	4.06e-21	110	272	445	25.169	112	68
ref|WP_321397409.1|	WP_321397409	1979954	Emcibacter sp.	686	1	207	1	206	6.16e-28	131	327	217	36.866	80	52
ref|WP_321397409.1|	WP_321397409	1979954	Emcibacter sp.	686	753	1229	197	677	2.08e-25	123	307	486	19.753	96	52
tpg|HEX6219045.1|	HEX6219045	1940456	Sphingomicrobium sp.	451	849	1302	11	448	6.2e-28	128	320	454	20.705	94	35
ref|WP_128453826.1|;gb|RXD04943.1|	WP_128453826;RXD04943	1851410	Sphingomonas sp. UV9	719	783	1304	208	719	6.34e-28	131	328	528	21.97	116	56
ref|WP_128453826.1|;gb|RXD04943.1|	WP_128453826;RXD04943	1851410	Sphingomonas sp. UV9	719	1	208	1	196	1.89e-19	104	258	214	38.785	83	56
ref|WP_056372388.1|;gb|KQZ73434.1|;gb|KRC07579.1|	WP_056372388;KQZ73434;KRC07579	2614943	Sphingopyxis sp. Root154;Sphingopyxis sp. Root214;unclassified Sphingopyxis	725	849	1302	280	724	6.4e-28	131	328	455	19.121	87	65
ref|WP_056372388.1|;gb|KQZ73434.1|;gb|KRC07579.1|	WP_056372388;KQZ73434;KRC07579	2614943	Sphingopyxis sp. Root154;Sphingopyxis sp. Root214;unclassified Sphingopyxis	725	1	395	1	385	3.24e-16	94.5	231	401	23.441	94	65
ref|WP_300471158.1|;gb|MDJ0931836.1|	WP_300471158;MDJ0931836	2065378	Breoghania sp.	321	1000	1302	3	309	6.41e-28	125	312	308	35.065	108	23
ref|WP_346432309.1|	WP_346432309	2304600	Breoghania sp. L-A4	398	794	1181	8	395	6.6e-28	127	316	391	27.621	108	30
ref|WP_119592962.1|;gb|RIV85335.1|	WP_119592962;RIV85335	1784712	Aurantiacibacter xanthus	727	807	1301	234	724	6.75e-28	131	328	505	19.802	100	68
ref|WP_119592962.1|;gb|RIV85335.1|	WP_119592962;RIV85335	1784712	Aurantiacibacter xanthus	727	1	397	1	392	1.08e-26	127	318	410	24.39	100	68
gb|NCN84130.1|;gb|NCO49319.1|;gb|NCO99491.1|;gb|NCP27799.1|;gb|NCP43053.1|	NCN84130;NCO49319;NCO99491;NCP27799;NCP43053	1978525	Sphingomonadales bacterium	741	1	414	1	410	6.81e-28	131	328	426	23.239	99	67
gb|NCN84130.1|;gb|NCO49319.1|;gb|NCO99491.1|;gb|NCP27799.1|;gb|NCP43053.1|	NCN84130;NCO49319;NCO99491;NCP27799;NCP43053	1978525	Sphingomonadales bacterium	741	849	1303	286	740	2.12e-22	114	283	464	17.672	82	67
gb|MBM3929298.1|	MBM3929298	1978525	Sphingomonadales bacterium	189	1	199	1	189	6.83e-28	121	301	205	38.049	78	15
ref|WP_260045086.1|;gb|MCT2399195.1|	WP_260045086;MCT2399195	2976432	Novosphingobium mangrovi (ex Huang et al. 2023)	731	849	1303	280	731	6.87e-28	131	328	463	19.438	90	66
ref|WP_260045086.1|;gb|MCT2399195.1|	WP_260045086;MCT2399195	2976432	Novosphingobium mangrovi (ex Huang et al. 2023)	731	1	400	1	389	3.54e-25	123	306	406	23.399	95	66
ref|WP_299328686.1|	WP_299328686	1920299	Parasphingopyxis sp.	733	1	501	1	488	7.05e-28	131	328	508	24.409	124	72
ref|WP_299328686.1|	WP_299328686	1920299	Parasphingopyxis sp.	733	849	1290	280	719	1.16e-24	121	301	446	21.525	96	72
ref|WP_319799376.1|;gb|MCW2393701.1|;gb|MCW2417214.1|	WP_319799376;MCW2393701;MCW2417214	2611147	unclassified Sphingobium;Sphingobium sp. B8D3B;Sphingobium sp. B8D3C	829	804	1303	242	740	7.33e-28	132	329	508	17.913	91	54
ref|WP_319799376.1|;gb|MCW2393701.1|;gb|MCW2417214.1|	WP_319799376;MCW2393701;MCW2417214	2611147	unclassified Sphingobium;Sphingobium sp. B8D3B;Sphingobium sp. B8D3C	829	1	208	1	206	1.17e-16	96	235	215	41.395	89	54
ref|WP_021232699.1|;gb|EQB18833.1|	WP_021232699;EQB18833	1329895	Novosphingobium lindaniclasticum LE124;Novosphingobium lindaniclasticum	731	783	1300	209	727	7.43e-28	131	328	530	19.434	103	70
ref|WP_021232699.1|;gb|EQB18833.1|	WP_021232699;EQB18833	1329895	Novosphingobium lindaniclasticum LE124;Novosphingobium lindaniclasticum	731	1	398	1	387	8.52e-25	121	302	408	24.02	98	70
ref|WP_327517329.1|;tpg|HEV7287543.1|	WP_327517329;HEV7287543	28214	Sphingomonas sp.	712	852	1304	276	710	7.56e-28	131	327	454	21.366	97	51
ref|WP_327517329.1|;tpg|HEV7287543.1|	WP_327517329;HEV7287543	28214	Sphingomonas sp.	712	1	211	1	201	1.04e-23	118	293	217	41.475	90	51
gb|MBU2586624.1|	MBU2586624	1913988	Alphaproteobacteria bacterium	726	849	1300	281	723	7.73e-28	131	327	454	18.062	82	65
gb|MBU2586624.1|	MBU2586624	1913988	Alphaproteobacteria bacterium	726	1	393	1	395	3.64e-19	103	255	412	22.573	93	65
tpg|HEV2866049.1|	HEV2866049	2823234	Allosphingosinicella sp.	721	848	1302	271	720	7.76e-28	131	327	458	20.087	92	51
tpg|HEV2866049.1|	HEV2866049	2823234	Allosphingosinicella sp.	721	1	212	1	203	6.5e-25	122	303	218	37.156	81	51
tpg|HWT12582.1|	HWT12582	2823234	Allosphingosinicella sp.	719	1	224	1	213	7.89e-28	131	327	230	40	92	52
tpg|HWT12582.1|	HWT12582	2823234	Allosphingosinicella sp.	719	850	1303	271	719	1.19e-22	114	284	457	22.101	101	52
gb|MDD3287431.1|	MDD3287431	1913988	Alphaproteobacteria bacterium	1096	773	1256	612	1095	8e-28	132	330	492	22.358	110	53
gb|MDD3287431.1|	MDD3287431	1913988	Alphaproteobacteria bacterium	1096	1	210	1	219	3.91e-20	107	265	223	33.184	74	53
ref|WP_294074895.1|;gb|MBV9529259.1|	WP_294074895;MBV9529259	28214	Sphingomonas sp.	716	1	404	1	388	8.13e-28	131	327	410	23.902	98	74
ref|WP_294074895.1|;gb|MBV9529259.1|	WP_294074895;MBV9529259	28214	Sphingomonas sp.	716	748	1302	175	713	1.37e-26	127	317	555	17.477	97	74
gb|ADZ65690.1|;gb|AIJ95233.1|;gb|ALM34054.1|;gb|ENQ63336.1|;gb|ENQ66480.1|;gb|ENQ82163.1|;gb|ENQ89831.1|;gb|ENR01596.1|;gb|ENS54059.1|;gb|ENS61418.1|;gb|ENS64318.1|;gb|ENS66332.1|;gb|ENS82358.1|;gb|ENS86902.1|;gb|ENS92055.1|;gb|ERT71719.1|;gb|ERT89516.1|;gb|ERU20930.1|;gb|EXU83457.1|;gb|MBH9726672.1|	ADZ65690;AIJ95233;ALM34054;ENQ63336;ENQ66480;ENQ82163;ENQ89831;ENR01596;ENS54059;ENS61418;ENS64318;ENS66332;ENS82358;ENS86902;ENS92055;ERT71719;ERT89516;ERU20930;EXU83457;MBH9726672	941967	Brucella abortus;Brucella melitensis;Brucella melitensis bv. 2 str. 63/9;Brucella melitensis M28;Brucella melitensis UK37/05;Brucella melitensis 64/150;Brucella melitensis UK22/06;Brucella melitensis 66/59;Brucella melitensis F8/01-155;Brucella melitensis F2/06-6;Brucella melitensis BG2 (S27);Brucella melitensis F10/06-16;Brucella melitensis F6/05-6;Brucella melitensis F9/05;Brucella melitensis UK29/05;Brucella melitensis UK3/06;Brucella melitensis 02-5863-1;Brucella melitensis 11-1823-3434;Brucella melitensis 02-7258;Brucella melitensis 548	395	1	409	1	391	8.21e-28	127	316	409	32.274	132	31
ref|WP_027442394.1|	WP_027442394	196588	Erythrobacter cryptus;Erythrobacter cryptus DSM 12079	726	850	1303	276	726	8.22e-28	131	327	460	18.043	83	65
ref|WP_027442394.1|	WP_027442394	196588	Erythrobacter cryptus;Erythrobacter cryptus DSM 12079	726	1	398	1	386	1.8e-16	95.2	233	403	22.333	90	65
ref|WP_334414066.1|	WP_334414066	186733	Anaplasma bovis	857	58	888	54	774	8.29e-28	132	329	831	21.059	175	64
ref|WP_158611030.1|	WP_158611030	2488860	Aurantiacibacter spongiae	435	1	413	1	408	8.39e-28	127	318	427	25.293	108	32
ref|WP_264393164.1|;gb|UYV16118.1|	WP_264393164;UYV16118	2854260	Porphyrobacter sp. ULC335	727	1	398	1	387	8.4e-28	131	327	404	25.248	102	64
ref|WP_264393164.1|;gb|UYV16118.1|	WP_264393164;UYV16118	2854260	Porphyrobacter sp. ULC335	727	865	1300	295	723	6.83e-21	109	270	438	18.721	82	64
ref|WP_188579826.1|;gb|XEY02368.1|	WP_188579826;XEY02368	657419	Tistrella bauzanensis	1089	784	1303	557	1088	8.5e-28	132	330	540	23.148	125	54
ref|WP_188579826.1|;gb|XEY02368.1|	WP_188579826;XEY02368	657419	Tistrella bauzanensis	1089	18	201	3	214	4.61e-07	64.8	154	212	29.717	63	54
ref|WP_067288768.1|;gb|OAN78092.1|	WP_067288768;OAN78092	1849168	Sulfitobacter sp. EhC04	223	1093	1303	11	222	8.64e-28	122	303	212	51.887	110	16
ref|WP_347845778.1|;gb|MBL6636680.1|	WP_347845778;MBL6636680	2024851	Planktomarina sp.	238	920	1157	1	238	8.91e-28	122	304	238	51.261	122	18
gb|MCZ8173187.1|	MCZ8173187	1871086	Brevundimonas sp.	728	849	1303	281	728	9.13e-28	131	327	459	20.697	95	65
gb|MCZ8173187.1|	MCZ8173187	1871086	Brevundimonas sp.	728	1	398	1	388	3.8e-26	126	313	408	26.225	107	65
gb|MCF8467412.1|	MCF8467412	1964365	Sneathiella sp.	1112	781	1302	582	1112	9.32e-28	132	330	544	18.199	99	55
gb|MCF8467412.1|	MCF8467412	1964365	Sneathiella sp.	1112	1	197	1	199	1.07e-18	102	253	211	35.071	74	55
gb|MBJ7253408.1|	MBJ7253408	1930536	Sphingomonadaceae bacterium	726	1	208	1	198	9.45e-28	131	327	214	40.187	86	53
gb|MBJ7253408.1|	MBJ7253408	1930536	Sphingomonadaceae bacterium	726	818	1303	248	726	2.2e-15	91.8	224	492	17.886	88	53
ref|WP_161315434.1|;gb|MZR30893.1|	WP_161315434;MZR30893	2606216	Sneathiella litorea	1113	772	1302	574	1113	9.49e-28	132	330	551	19.238	106	57
ref|WP_161315434.1|;gb|MZR30893.1|	WP_161315434;MZR30893	2606216	Sneathiella litorea	1113	1	210	1	213	1.56e-17	99.1	243	223	39.91	89	57
ref|WP_341752592.1|	WP_341752592	2996318	unclassified Candidatus Tisiphia;Candidatus Tisiphia endosymbiont of Dioctria linearis;Candidatus Tisiphia endosymbiont of Dioctria rufipes	514	433	972	6	502	9.65e-28	129	321	542	25.83	140	41
ref|WP_264942177.1|;gb|MCW3834502.1|;gb|MFD0945588.1|	WP_264942177;MCW3834502;MFD0945588	1219257	Sphingomonas canadensis	723	852	1303	281	718	9.83e-28	131	326	453	23.841	108	65
ref|WP_264942177.1|;gb|MCW3834502.1|;gb|MFD0945588.1|	WP_264942177;MCW3834502;MFD0945588	1219257	Sphingomonas canadensis	723	1	401	1	389	8.09e-18	99.5	244	407	27.518	112	65
ref|WP_184037009.1|;gb|MBB5726230.1|;dbj|GAA4223005.1|	WP_184037009;MBB5726230;GAA4223005	869719	Sphingomonas endophytica	710	825	1299	244	702	9.83e-28	131	326	476	25.42	121	67
ref|WP_184037009.1|;gb|MBB5726230.1|;dbj|GAA4223005.1|	WP_184037009;MBB5726230;GAA4223005	869719	Sphingomonas endophytica	710	1	404	1	379	7.65e-16	93.3	228	410	24.878	102	67
ref|WP_242183902.1|	WP_242183902	2914831	Sphingomonas sp. CARO-RG-8B-R24-01	729	748	1304	179	726	9.83e-28	131	327	563	21.137	119	73
ref|WP_242183902.1|	WP_242183902	2914831	Sphingomonas sp. CARO-RG-8B-R24-01	729	1	396	1	389	1.49e-18	101	250	404	26.98	109	73
ref|WP_010161240.1|	WP_010161240	1112216	Sphingomonas sp. PAMC 26617	729	730	1304	165	726	9.92e-28	131	327	577	18.024	104	60
ref|WP_010161240.1|	WP_010161240	1112216	Sphingomonas sp. PAMC 26617	729	1	208	1	199	1.26e-24	121	301	214	39.72	85	60
ref|WP_407818264.1|	WP_407818264	185949	Sphingomonas aurantiaca	486	811	1304	7	486	1e-27	128	320	495	20.202	100	38
gb|MBJ7388406.1|	MBJ7388406	1930536	Sphingomonadaceae bacterium	726	1	208	1	198	1.02e-27	131	326	214	40.187	86	53
gb|MBJ7388406.1|	MBJ7388406	1930536	Sphingomonadaceae bacterium	726	818	1303	248	726	8.47e-15	89.8	219	492	17.886	88	53
tpg|HRJ64961.1|	HRJ64961	1871086	Brevundimonas sp.	349	214	533	29	349	1.03e-27	125	312	325	42.462	138	25
tpg|HTH28722.1|	HTH28722	1912891	Sphingobium sp.	731	849	1302	279	729	1.03e-27	131	326	461	21.258	98	51
tpg|HTH28722.1|	HTH28722	1912891	Sphingobium sp.	731	1	212	1	203	6.13e-18	99.9	245	219	38.813	85	51
ref|WP_239018163.1|	WP_239018163	2559804	Sphingomonas flavalba	499	849	1303	47	497	1.03e-27	128	320	459	21.133	97	35
gb|MCB1545850.1|	MCB1545850	1962975	Rhodoblastus sp.	316	444	737	16	316	1.03e-27	124	310	301	50.498	152	23
gb|MDO7695553.1|	MDO7695553	1284658	Planktomarina temperata	221	1099	1296	16	213	1.05e-27	121	302	198	48.99	97	15
tpg|HET6535432.1|	HET6535432	1940456	Sphingomicrobium sp.	719	798	1303	225	717	1.05e-27	131	326	506	18.379	93	55
tpg|HET6535432.1|	HET6535432	1940456	Sphingomicrobium sp.	719	1	208	1	197	1.33e-26	127	317	214	37.383	80	55
gb|AEQ08232.1|	AEQ08232	1029825	Brucella melitensis NI	395	1	409	1	391	1.07e-27	126	315	409	32.029	131	31
ref|WP_107956471.1|;gb|PTQ62070.1|	WP_107956471;PTQ62070	185949	Sphingomonas aurantiaca	716	777	1304	203	716	1.11e-27	131	326	529	21.928	116	57
ref|WP_107956471.1|;gb|PTQ62070.1|	WP_107956471;PTQ62070	185949	Sphingomonas aurantiaca	716	1	209	1	198	3.92e-26	126	313	215	40.465	87	57
gb|MDH5529663.1|	MDH5529663	1904441	Paracoccaceae bacterium	282	812	1082	3	274	1.12e-27	123	307	272	56.25	153	21
gb|RYY92279.1|	RYY92279	1913988	Alphaproteobacteria bacterium	383	908	1298	2	381	1.13e-27	126	314	392	26.786	105	30
ref|WP_240885561.1|;gb|MCH4893778.1|	WP_240885561;MCH4893778	2683197	Sphingomonas sp. SFZ2018-12	725	784	1301	215	722	1.18e-27	131	326	521	20.345	106	55
ref|WP_240885561.1|;gb|MCH4893778.1|	WP_240885561;MCH4893778	2683197	Sphingomonas sp. SFZ2018-12	725	1	201	1	193	1.1e-13	86.4	210	208	40.865	85	55
gb|MDO9428178.1|	MDO9428178	409	Methylobacterium sp.	330	979	1303	1	326	1.19e-27	124	310	328	31.402	103	25
ref|WP_207046543.1|;gb|MBO0334581.1|	WP_207046543;MBO0334581	2816034	Sneathiella sedimenti	1113	772	1302	574	1113	1.19e-27	132	329	551	17.06	94	57
ref|WP_207046543.1|;gb|MBO0334581.1|	WP_207046543;MBO0334581	2816034	Sneathiella sedimenti	1113	1	210	1	213	1.8e-17	99.1	243	223	39.91	89	57
ref|WP_132389753.1|;gb|TCM16952.1|	WP_132389753;TCM16952	2485105	Novosphingobium sp. PhB165	730	782	1300	207	726	1.2e-27	131	326	531	19.209	102	71
ref|WP_132389753.1|;gb|TCM16952.1|	WP_132389753;TCM16952	2485105	Novosphingobium sp. PhB165	730	1	411	1	403	4.72e-23	116	288	422	24.171	102	71
ref|WP_144237555.1|;gb|TRW14350.1|	WP_144237555;TRW14350	2593303	Glacieibacterium frigidum	725	850	1302	284	722	1.21e-27	131	326	455	21.758	99	51
ref|WP_144237555.1|;gb|TRW14350.1|	WP_144237555;TRW14350	2593303	Glacieibacterium frigidum	725	1	211	1	202	1.98e-20	107	266	217	38.71	84	51
tpg|HEX8223936.1|	HEX8223936	2823234	Allosphingosinicella sp.	727	1	201	1	191	1.21e-27	131	326	207	40.58	84	53
tpg|HEX8223936.1|	HEX8223936	2823234	Allosphingosinicella sp.	727	818	1303	246	727	2.73e-25	123	306	493	21.501	106	53
gb|MBF6601417.1|	MBF6601417	1902408	Sphingorhabdus sp.	732	1	392	1	391	1.23e-27	131	326	406	22.167	90	64
gb|MBF6601417.1|	MBF6601417	1902408	Sphingorhabdus sp.	732	849	1290	283	719	3.05e-23	116	289	449	19.376	87	64
ref|WP_284279031.1|	WP_284279031	870476	Sphingobium jiangsuense	340	1	201	1	193	1.23e-27	125	311	208	38.942	81	15
tpg|HEX8655581.1|	HEX8655581	2823234	Allosphingosinicella sp.	715	859	1303	280	715	1.29e-27	130	325	445	23.596	105	50
tpg|HEX8655581.1|	HEX8655581	2823234	Allosphingosinicella sp.	715	1	209	2	200	3.44e-17	97.6	239	215	41.395	89	50
gb|MDP2130111.1|;gb|MDZ4272081.1|	MDP2130111;MDZ4272081	1042	Erythrobacter sp.	726	849	1300	281	723	1.31e-27	131	326	454	18.062	82	65
gb|MDP2130111.1|;gb|MDZ4272081.1|	MDP2130111;MDZ4272081	1042	Erythrobacter sp.	726	1	398	1	387	6.48e-19	102	253	409	20.782	85	65
ref|WP_168602990.1|;gb|NKI99808.1|	WP_168602990;NKI99808	2586996	Novosphingobium sp. SG707	728	732	1300	159	725	1.32e-27	131	326	581	16.867	98	74
ref|WP_168602990.1|;gb|NKI99808.1|	WP_168602990;NKI99808	2586996	Novosphingobium sp. SG707	728	1	392	1	395	1.82e-20	107	266	411	24.574	101	74
ref|WP_183627286.1|;gb|MBB3956406.1|	WP_183627286;MBB3956406	563162	Novosphingobium sediminicola	728	732	1300	159	725	1.33e-27	130	325	582	17.869	104	74
ref|WP_183627286.1|;gb|MBB3956406.1|	WP_183627286;MBB3956406	563162	Novosphingobium sediminicola	728	1	397	1	391	7.66e-21	109	269	408	23.529	96	74
tpg|HEX8481065.1|	HEX8481065	2823234	Allosphingosinicella sp.	728	852	1302	280	722	1.34e-27	130	325	454	21.806	99	51
tpg|HEX8481065.1|	HEX8481065	2823234	Allosphingosinicella sp.	728	1	212	1	202	5.57e-27	128	320	218	37.156	81	51
tpg|HCI08029.1|	HCI08029	1903071	Sulfitobacter sp.	348	695	1022	16	346	1.35e-27	125	311	331	43.505	144	25
tpg|HCJ82119.1|	HCJ82119	1042	Erythrobacter sp.	251	1	202	1	191	1.36e-27	122	304	208	38.462	80	15
gb|MBX9860395.1|	MBX9860395	28214	Sphingomonas sp.	705	816	1299	243	703	1.36e-27	130	325	485	22.268	108	71
gb|MBX9860395.1|	MBX9860395	28214	Sphingomonas sp.	705	1	439	1	424	1.07e-13	86.4	210	448	24.554	110	71
ref|WP_353470006.1|;gb|MES3100465.1|	WP_353470006;MES3100465	185950	Sphingomonas faeni	720	783	1304	209	720	1.36e-27	130	325	528	20.644	109	56
ref|WP_353470006.1|;gb|MES3100465.1|	WP_353470006;MES3100465	185950	Sphingomonas faeni	720	1	202	1	191	2.97e-19	104	256	208	38.942	81	56
ref|WP_043977183.1|;gb|AXB77833.1|;gb|KIS31103.1|	WP_043977183;AXB77833;KIS31103	1609758	Novosphingobium sp. P6W	731	849	1303	280	731	1.4e-27	130	325	463	20.95	97	67
ref|WP_043977183.1|;gb|AXB77833.1|;gb|KIS31103.1|	WP_043977183;AXB77833;KIS31103	1609758	Novosphingobium sp. P6W	731	1	415	1	408	4.99e-26	126	313	429	23.31	100	67
ref|WP_010545104.1|	WP_010545104	179878	Sphingomonas elodea;Sphingomonas elodea ATCC 31461	328	1	228	1	219	1.4e-27	124	309	234	38.034	89	17
gb|MBA4163696.1|	MBA4163696	1042	Erythrobacter sp.	730	852	1300	285	726	1.41e-27	130	325	452	19.469	88	68
gb|MBA4163696.1|	MBA4163696	1042	Erythrobacter sp.	730	1	438	1	443	1.43e-25	124	309	459	23.529	108	68
ref|WP_332745954.1|	WP_332745954	3096160	Sphingomonas sp. ZB1N12	838	783	1304	332	838	1.44e-27	131	327	523	21.989	115	56
ref|WP_332745954.1|	WP_332745954	3096160	Sphingomonas sp. ZB1N12	838	1	208	125	320	3.8e-21	110	273	214	40.187	86	56
ref|WP_068094960.1|	WP_068094960	76978	Novosphingobium rosa;Novosphingobium rosa NBRC 15208	724	849	1300	279	720	1.46e-27	130	325	456	17.982	82	65
ref|WP_068094960.1|	WP_068094960	76978	Novosphingobium rosa;Novosphingobium rosa NBRC 15208	724	1	397	1	389	9.43e-26	124	310	408	25.49	104	65
ref|WP_048884708.1|;gb|AKQ41209.1|	WP_048884708;AKQ41209	1648404	Aurantiacibacter atlanticus	727	1	437	1	441	1.47e-27	130	325	462	24.459	113	69
ref|WP_048884708.1|;gb|AKQ41209.1|	WP_048884708;AKQ41209	1648404	Aurantiacibacter atlanticus	727	833	1301	267	724	1.46e-23	117	292	472	18.644	88	69
gb|ENP35973.1|;gb|ENQ04762.1|;gb|ENR87120.1|;gb|ENR96585.1|;gb|ENS06510.1|;gb|ENS30287.1|;gb|ENS34780.1|	ENP35973;ENQ04762;ENR87120;ENR96585;ENS06510;ENS30287;ENS34780	1160209	Brucella abortus F6/05-2;Brucella abortus F6/05-4;Brucella abortus F6/05-9;Brucella abortus 65/110;Brucella abortus 78/14;Brucella abortus 80/28;Brucella abortus 87/28	246	1	208	1	201	1.49e-27	122	303	208	40.385	84	16
gb|MEA3042306.1|	MEA3042306	1978525	Sphingomonadales bacterium	720	848	1303	271	720	1.49e-27	130	325	458	23.799	109	50
gb|MEA3042306.1|	MEA3042306	1978525	Sphingomonadales bacterium	720	1	201	1	192	1.16e-25	124	309	207	41.063	85	50
ref|WP_242139886.1|	WP_242139886	2914982	Sphingomonas sp. TREG-RG-20F-R18-01	729	748	1304	179	726	1.5e-27	130	325	563	20.782	117	73
ref|WP_242139886.1|	WP_242139886	2914982	Sphingomonas sp. TREG-RG-20F-R18-01	729	1	396	1	389	1.27e-18	102	251	404	26.485	107	73
ref|WP_331039120.1|;tpg|HEY0625483.1|	WP_331039120;HEY0625483	2823234	Allosphingosinicella sp.	723	784	1303	212	723	1.51e-27	130	325	523	22.945	120	55
ref|WP_331039120.1|;tpg|HEY0625483.1|	WP_331039120;HEY0625483	2823234	Allosphingosinicella sp.	723	1	201	1	191	5.46e-22	112	279	207	40.097	83	55
gb|NBW76188.1|	NBW76188	1930536	Sphingomonadaceae bacterium	727	776	1300	204	724	1.51e-27	130	325	532	18.797	100	71
gb|NBW76188.1|	NBW76188	1930536	Sphingomonadaceae bacterium	727	1	398	1	387	1.01e-24	121	302	408	26.716	109	71
ref|WP_299309870.1|	WP_299309870	1295329	uncultured Croceicoccus sp.	729	864	1304	295	727	1.55e-27	130	325	445	18.652	83	64
ref|WP_299309870.1|	WP_299309870	1295329	uncultured Croceicoccus sp.	729	1	398	1	388	1.06e-22	115	285	404	27.228	110	64
gb|MDJ0642781.1|	MDJ0642781	1042	Erythrobacter sp.	725	833	1290	261	712	1.56e-27	130	325	462	17.316	80	66
gb|MDJ0642781.1|	MDJ0642781	1042	Erythrobacter sp.	725	1	398	1	385	1.02e-25	124	310	409	25.917	106	66
ref|WP_324072303.1|;tpg|HJS11785.1|	WP_324072303;HJS11785	1908224	Sphingopyxis sp.	725	849	1302	280	724	1.59e-27	130	325	455	18.242	83	63
ref|WP_324072303.1|;tpg|HJS11785.1|	WP_324072303;HJS11785	1908224	Sphingopyxis sp.	725	1	370	1	360	7.02e-16	93.3	228	376	24.734	93	63
gb|RZM12420.1|	RZM12420	28214	Sphingomonas sp.	229	1	212	1	200	1.59e-27	121	301	218	37.156	81	16
ref|WP_062119166.1|;gb|AMK19326.1|	WP_062119166;AMK19326	407020	Sphingobium sp. MI1205	1085	770	1302	537	1085	1.59e-27	131	328	554	20.758	115	58
ref|WP_062119166.1|;gb|AMK19326.1|	WP_062119166;AMK19326	407020	Sphingobium sp. MI1205	1085	28	256	2	256	3.58e-05	58.6	138	264	22.348	59	58
ref|WP_247270873.1|;gb|MCK0098890.1|	WP_247270873;MCK0098890	2926410	Qipengyuania sp. S6317L1	725	865	1301	293	722	1.66e-27	130	325	439	18.907	83	66
ref|WP_247270873.1|;gb|MCK0098890.1|	WP_247270873;MCK0098890	2926410	Qipengyuania sp. S6317L1	725	1	423	1	410	5.5e-27	128	320	435	22.069	96	66
gb|MEO5598806.1|;gb|MEO7914562.1|	MEO5598806;MEO7914562	1874826	Novosphingobium sp.	729	812	1304	239	729	1.66e-27	130	325	503	17.694	89	71
gb|MEO5598806.1|;gb|MEO7914562.1|	MEO5598806;MEO7914562	1874826	Novosphingobium sp.	729	1	428	1	419	4.17e-22	113	280	441	26.304	116	71
gb|MFA7597032.1|	MFA7597032	1874826	Novosphingobium sp.	723	853	1301	281	720	1.68e-27	130	325	451	16.63	75	68
gb|MFA7597032.1|	MFA7597032	1874826	Novosphingobium sp.	723	1	435	1	433	2.95e-11	78.3	189	455	23.077	105	68
ref|WP_326913640.1|	WP_326913640	180400	Sphingopyxis chilensis	725	849	1302	280	724	1.72e-27	130	325	455	18.462	84	63
ref|WP_326913640.1|	WP_326913640	180400	Sphingopyxis chilensis	725	1	370	1	360	8.37e-26	125	311	376	23.404	88	63
gb|MET0240642.1|	MET0240642	1912891	Sphingobium sp.	730	849	1303	282	729	1.79e-27	130	324	458	22.707	104	50
gb|MET0240642.1|	MET0240642	1912891	Sphingobium sp.	730	1	201	1	190	3.57e-19	104	256	208	40.385	84	50
gb|MFD1283079.1|	MFD1283079	243690	Methylobacterium goesingense	317	997	1303	4	313	1.8e-27	124	308	310	29.355	91	24
gb|MFA5990258.1|	MFA5990258	28214	Sphingomonas sp.	718	859	1299	289	715	1.8e-27	130	324	443	23.251	103	67
gb|MFA5990258.1|	MFA5990258	28214	Sphingomonas sp.	718	1	429	1	418	5.87e-13	83.7	203	435	21.839	95	67
ref|WP_010214801.1|	WP_010214801	1112213	Sphingomonas sp. PAMC 26621	729	730	1304	165	726	1.83e-27	130	324	577	17.678	102	60
ref|WP_010214801.1|	WP_010214801	1112213	Sphingomonas sp. PAMC 26621	729	1	208	1	199	1.62e-24	121	300	214	40.187	86	60
gb|MCE8470084.1|	MCE8470084	35806	Rhodovulum sulfidophilum	249	1060	1302	3	247	1.84e-27	122	303	245	52.653	129	19
tpg|HEX8512763.1|	HEX8512763	2823234	Allosphingosinicella sp.	724	849	1301	277	722	1.84e-27	130	324	457	22.319	102	50
tpg|HEX8512763.1|	HEX8512763	2823234	Allosphingosinicella sp.	724	1	201	1	191	2.04e-21	111	274	207	40.097	83	50
ref|WP_183615578.1|;gb|MBB3938678.1|	WP_183615578;MBB3938678	1391222	Novosphingobium fluoreni	729	852	1300	283	725	1.85e-27	130	324	453	19.205	87	65
ref|WP_183615578.1|;gb|MBB3938678.1|	WP_183615578;MBB3938678	1391222	Novosphingobium fluoreni	729	1	398	1	388	2.95e-25	123	306	408	25.49	104	65
ref|WP_120048692.1|;gb|RJY09682.1|	WP_120048692;RJY09682	1958945	Aurantiacibacter aquimixticola	725	849	1301	283	722	1.85e-27	130	324	455	17.802	81	68
ref|WP_120048692.1|;gb|RJY09682.1|	WP_120048692;RJY09682	1958945	Aurantiacibacter aquimixticola	725	1	434	1	438	6.1e-24	119	295	457	23.632	108	68
ref|WP_183614883.1|;gb|MBB3862391.1|	WP_183614883;MBB3862391	173676	Novosphingobium hassiacum	732	849	1304	284	732	1.85e-27	130	324	461	20.39	94	68
ref|WP_183614883.1|;gb|MBB3862391.1|	WP_183614883;MBB3862391	173676	Novosphingobium hassiacum	732	1	435	1	442	4.17e-22	113	280	458	21.834	100	68
gb|MDP3676241.1|	MDP3676241	1874826	Novosphingobium sp.	731	1	413	1	418	1.86e-27	130	324	434	26.728	116	67
gb|MDP3676241.1|	MDP3676241	1874826	Novosphingobium sp.	731	849	1303	284	731	1.79e-21	111	275	460	20.435	94	67
tpg|HBB55288.1|	HBB55288	2026748	Hyphomonadaceae bacterium	346	959	1303	3	346	1.87e-27	124	310	348	30.172	105	26
ref|WP_056017441.1|;gb|KQM73936.1|	WP_056017441;KQM73936	1735685	Sphingomonas sp. Leaf20	747	849	1304	292	742	1.89e-27	130	325	463	22.246	103	51
ref|WP_056017441.1|;gb|KQM73936.1|	WP_056017441;KQM73936	1735685	Sphingomonas sp. Leaf20	747	1	208	1	198	1.72e-19	104	258	214	39.252	84	51
gb|TPE53315.1|	TPE53315	2589815	Amaricoccus solimangrovi	217	1102	1302	5	215	1.89e-27	121	300	211	32.227	68	15
ref|WP_313924486.1|	WP_313924486	1524832	Sphingobium sp. SA2	374	1	212	1	204	1.9e-27	125	311	219	39.269	86	16
ref|WP_380887168.1|;gb|MFD1610978.1|	WP_380887168;MFD1610978	2249466	Sphingomonas tabacisoli	655	807	1303	171	652	1.91e-27	129	323	500	16.4	82	48
ref|WP_380887168.1|;gb|MFD1610978.1|	WP_380887168;MFD1610978	2249466	Sphingomonas tabacisoli	655	79	213	1	139	1.06e-08	69.8	167	141	45.39	64	48
ref|WP_232491692.1|	WP_232491692	2896849	Novosphingobium kaempferiae	731	1	436	1	428	1.93e-27	130	324	450	24	108	67
ref|WP_232491692.1|	WP_232491692	2896849	Novosphingobium kaempferiae	731	851	1290	282	718	1e-26	127	318	447	20.358	91	67
gb|UCM86035.1|	UCM86035	2867440	Rickettsia endosymbiont of Culicoides impunctatus	514	433	972	6	502	1.95e-27	127	318	542	25.83	140	41
tpg|HEX8528202.1|	HEX8528202	2823234	Allosphingosinicella sp.	715	852	1302	274	714	1.96e-27	130	324	452	22.345	101	50
tpg|HEX8528202.1|	HEX8528202	2823234	Allosphingosinicella sp.	715	1	207	1	197	2.59e-26	126	315	213	36.15	77	50
gb|MEO6041800.1|;gb|MEO6551328.1|	MEO6041800;MEO6551328	2676757	Croceibacterium sp.	729	833	1301	267	726	1.98e-27	130	324	471	21.019	99	69
gb|MEO6041800.1|;gb|MEO6551328.1|	MEO6041800;MEO6551328	2676757	Croceibacterium sp.	729	1	434	1	438	1.63e-23	117	292	457	23.632	108	69
gb|MEO6198958.1|	MEO6198958	1940456	Sphingomicrobium sp.	715	845	1302	269	712	1.99e-27	130	324	458	20.742	95	51
gb|MEO6198958.1|	MEO6198958	1940456	Sphingomicrobium sp.	715	1	208	1	193	2.1e-25	123	307	214	35.047	75	51
tpg|HCK83565.1|	HCK83565	2026748	Hyphomonadaceae bacterium	302	1001	1302	1	300	2e-27	123	306	305	28.852	88	23
ref|WP_294196753.1|	WP_294196753	158754	uncultured Sphingomonas sp.	712	849	1298	268	703	2e-27	130	324	451	21.951	99	68
ref|WP_294196753.1|	WP_294196753	158754	uncultured Sphingomonas sp.	712	1	433	1	412	1.79e-22	114	283	439	21.412	94	68
gb|MBA4050360.1|	MBA4050360	1042	Erythrobacter sp.	727	824	1300	254	723	2.05e-27	130	324	479	17.745	85	67
gb|MBA4050360.1|	MBA4050360	1042	Erythrobacter sp.	727	1	398	1	387	5.55e-17	96.8	237	403	22.084	89	67
ref|WP_291134121.1|;gb|QIQ87694.1|	WP_291134121;QIQ87694	1042	Erythrobacter sp.	726	823	1290	252	713	2.08e-27	130	324	471	19.108	90	69
ref|WP_291134121.1|;gb|QIQ87694.1|	WP_291134121;QIQ87694	1042	Erythrobacter sp.	726	1	427	1	415	1.27e-25	124	309	438	25.342	111	69
ref|WP_185998416.1|;gb|MPS67622.1|	WP_185998416;MPS67622	1874826	Novosphingobium sp.	731	851	1298	282	725	2.14e-27	130	324	455	22.198	101	65
ref|WP_185998416.1|;gb|MPS67622.1|	WP_185998416;MPS67622	1874826	Novosphingobium sp.	731	1	398	1	387	4.95e-27	129	321	406	25.616	104	65
gb|PTM98660.1|	PTM98660	28320	Mycoplana dimorpha	504	499	805	1	304	2.15e-27	127	318	311	44.051	137	24
ref|WP_315457476.1|	WP_315457476	1686106	uncultured Sphingorhabdus sp.	723	1	208	1	198	2.16e-27	130	324	214	38.318	82	50
ref|WP_315457476.1|	WP_315457476	1686106	uncultured Sphingorhabdus sp.	723	856	1300	286	722	4.7e-15	90.6	221	449	15.813	71	50
ref|WP_234092091.1|;gb|UIP07144.1|	WP_234092091;UIP07144	2907154	Erythrobacter sp. SDW2	726	833	1300	262	719	2.23e-27	130	324	469	19.616	92	66
ref|WP_234092091.1|;gb|UIP07144.1|	WP_234092091;UIP07144	2907154	Erythrobacter sp. SDW2	726	1	398	1	384	2.97e-23	117	290	404	25.495	103	66
gb|RME63901.1|	RME63901	1913988	Alphaproteobacteria bacterium	195	1	197	1	195	2.29e-27	119	297	208	38.942	81	15
ref|WP_299595437.1|;gb|MDB5689320.1|	WP_299595437;MDB5689320	1895847	Sphingomonas bacterium	728	849	1303	280	727	2.33e-27	129	323	456	20.395	93	53
ref|WP_299595437.1|;gb|MDB5689320.1|	WP_299595437;MDB5689320	1895847	Sphingomonas bacterium	728	1	235	1	225	6.16e-17	96.8	237	241	36.1	87	53
ref|WP_157026890.1|;gb|MBA2920051.1|;gb|MVO77931.1|	WP_157026890;MBA2920051;MVO77931	13687	Sphingomonas;Sphingomonas horti;Sphingomonas sp. CGMCC 1.13658	718	849	1302	270	716	2.37e-27	129	323	456	20.175	92	51
ref|WP_157026890.1|;gb|MBA2920051.1|;gb|MVO77931.1|	WP_157026890;MBA2920051;MVO77931	13687	Sphingomonas;Sphingomonas horti;Sphingomonas sp. CGMCC 1.13658	718	1	208	1	197	6.27e-23	116	287	214	35.514	76	51
tpg|HWA31532.1|	HWA31532	1978228	Rhizomicrobium sp.	273	1039	1302	1	270	2.4e-27	122	304	271	36.9	100	20
ref|WP_311505915.1|;gb|MDT0506794.1|	WP_311505915;MDT0506794	2969298	Novosphingobium sp. MMS21-SN21R	732	1	687	1	688	2.43e-27	129	323	723	17.981	130	93
ref|WP_311505915.1|;gb|MDT0506794.1|	WP_311505915;MDT0506794	2969298	Novosphingobium sp. MMS21-SN21R	732	780	1304	209	732	8.6e-26	125	311	536	17.724	95	93
ref|WP_025898617.1|	WP_025898617	418853	Sneathiella glossodoripedis;Sneathiella glossodoripedis JCM 23214	1107	772	1298	565	1103	2.43e-27	131	326	551	20.871	115	57
ref|WP_025898617.1|	WP_025898617	418853	Sneathiella glossodoripedis;Sneathiella glossodoripedis JCM 23214	1107	1	211	1	211	1.14e-13	86.8	211	223	32.287	72	57
ref|WP_343525768.1|	WP_343525768	28214	Sphingomonas sp.	709	824	1303	253	707	2.48e-27	129	323	480	17.917	86	70
ref|WP_343525768.1|	WP_343525768	28214	Sphingomonas sp.	709	1	435	1	422	1.35e-16	95.6	234	441	24.263	107	70
ref|WP_298335892.1|	WP_298335892	263913	uncultured Erythrobacter sp.	725	1	397	1	388	2.51e-27	129	323	412	24.029	99	64
ref|WP_298335892.1|	WP_298335892	263913	uncultured Erythrobacter sp.	725	865	1300	293	721	2.75e-22	113	281	438	18.95	83	64
ref|WP_185663316.1|;gb|MBC2665042.1|	WP_185663316;MBC2665042	1778672	Novosphingobium flavum	728	1	398	1	387	2.54e-27	129	323	409	25.917	106	69
ref|WP_185663316.1|;gb|MBC2665042.1|	WP_185663316;MBC2665042	1778672	Novosphingobium flavum	728	798	1301	225	725	2.08e-25	123	307	512	16.992	87	69
gb|MBU6184426.1|	MBU6184426	2026788	Rickettsiales bacterium	947	254	973	32	660	2.55e-27	130	325	725	24.828	180	55
gb|MBK6708197.1|;gb|MBK9004454.1|;gb|MBK9269640.1|	MBK6708197;MBK9004454;MBK9269640	1978525	Sphingomonadales bacterium	725	1	339	1	329	2.6e-27	129	323	347	30.259	105	60
gb|MBK6708197.1|;gb|MBK9004454.1|;gb|MBK9269640.1|	MBK6708197;MBK9004454;MBK9269640	1978525	Sphingomonadales bacterium	725	862	1303	293	724	4.13e-12	81	196	450	17.556	79	60
gb|MDH5798117.1|	MDH5798117	1904441	Paracoccaceae bacterium	216	1088	1303	1	215	2.6e-27	120	299	216	50.463	109	17
ref|WP_202086280.1|;gb|QQN75001.1|	WP_202086280;QQN75001	2798724	Croceicoccus sp. YJ47	593	807	1304	97	591	2.65e-27	128	320	507	18.146	92	58
ref|WP_202086280.1|;gb|QQN75001.1|	WP_202086280;QQN75001	2798724	Croceicoccus sp. YJ47	593	147	398	1	252	2.44e-05	59	139	252	21.429	54	58
gb|MFA5969135.1|	MFA5969135	28214	Sphingomonas sp.	725	803	1303	233	724	2.66e-27	129	323	506	18.972	96	55
gb|MFA5969135.1|	MFA5969135	28214	Sphingomonas sp.	725	1	212	1	203	4.24e-26	126	313	218	39.908	87	55
ref|WP_294017491.1|;gb|MBA4761842.1|	WP_294017491;MBA4761842	28214	Sphingomonas sp.	712	852	1304	276	710	2.72e-27	129	323	454	21.145	96	73
ref|WP_294017491.1|;gb|MBA4761842.1|	WP_294017491;MBA4761842	28214	Sphingomonas sp.	712	1	496	1	474	5.29e-21	109	271	503	24.254	122	73
ref|WP_011415706.1|;gb|ABC64884.1|	WP_011415706;ABC64884	39960	Erythrobacter litoralis;Erythrobacter litoralis HTCC2594	725	1	398	1	386	2.76e-27	129	323	404	25.248	102	74
ref|WP_011415706.1|;gb|ABC64884.1|	WP_011415706;ABC64884	39960	Erythrobacter litoralis;Erythrobacter litoralis HTCC2594	725	731	1303	155	725	7.23e-23	115	286	583	19.726	115	74
ref|WP_160983962.1|;gb|MYL96207.1|	WP_160983962;MYL96207	2692619	Novosphingobium silvae	731	849	1303	280	731	2.81e-27	129	323	463	21.166	98	73
ref|WP_160983962.1|;gb|MYL96207.1|	WP_160983962;MYL96207	2692619	Novosphingobium silvae	731	1	502	1	491	2.86e-23	117	290	512	20.898	107	73
ref|WP_390584117.1|;dbj|GMN02277.1|	WP_390584117;GMN02277	3056564	Erythrobacter sp. MTPC3	726	810	1300	237	722	2.82e-27	129	323	496	18.952	94	72
ref|WP_390584117.1|;dbj|GMN02277.1|	WP_390584117;GMN02277	3056564	Erythrobacter sp. MTPC3	726	1	442	1	443	5.65e-22	112	279	464	22.414	104	72
ref|WP_056769489.1|;gb|KQM20255.1|	WP_056769489;KQM20255	1735670	Novosphingobium sp. Leaf2	731	1	502	1	491	2.83e-27	129	323	512	20.312	104	72
ref|WP_056769489.1|;gb|KQM20255.1|	WP_056769489;KQM20255	1735670	Novosphingobium sp. Leaf2	731	867	1300	297	727	2.23e-24	120	299	441	20.862	92	72
gb|MDR0254098.1|	MDR0254098	2021378	Brucellaceae bacterium	336	973	1302	8	334	2.87e-27	124	308	332	28.012	93	25
tpg|HEU4877050.1|	HEU4877050	1940456	Sphingomicrobium sp.	720	1	414	1	405	2.87e-27	129	323	422	23.934	101	67
tpg|HEU4877050.1|	HEU4877050	1940456	Sphingomicrobium sp.	720	849	1304	281	720	6.67e-20	106	262	457	18.381	84	67
tpg|HEY0130216.1|	HEY0130216	2823234	Allosphingosinicella sp.	390	925	1304	11	382	2.94e-27	125	311	380	22.632	86	29
ref|WP_297389010.1|;gb|MCX8476969.1|	WP_297389010;MCX8476969	28214	Sphingomonas sp.	718	849	1304	273	713	2.95e-27	129	322	457	24.289	111	51
ref|WP_297389010.1|;gb|MCX8476969.1|	WP_297389010;MCX8476969	28214	Sphingomonas sp.	718	1	212	1	202	2.96e-25	123	306	218	42.661	93	51
ref|WP_345936548.1|;gb|MEN2986726.1|;gb|XEU29604.1|	WP_345936548;MEN2986726;XEU29604	171436	Tistrella;Tistrella bauzanensis;Tistrella sp. BH-R2-4	1089	784	1303	557	1088	3.06e-27	130	325	540	24.074	130	54
ref|WP_345936548.1|;gb|MEN2986726.1|;gb|XEU29604.1|	WP_345936548;MEN2986726;XEU29604	171436	Tistrella;Tistrella bauzanensis;Tistrella sp. BH-R2-4	1089	18	201	3	214	8.86e-07	64	152	212	29.717	63	54
gb|MDZ4276517.1|	MDZ4276517	1042	Erythrobacter sp.	726	849	1300	281	723	3.08e-27	129	322	454	18.062	82	65
gb|MDZ4276517.1|	MDZ4276517	1042	Erythrobacter sp.	726	1	398	1	387	3.03e-19	104	256	409	21.027	86	65
gb|KPQ04632.1|	KPQ04632	1666916	Rhodobacteraceae bacterium HLUCCA12	292	1	294	1	291	3.1e-27	122	304	300	44.667	134	23
tpg|HEX6783626.1|	HEX6783626	1940456	Sphingomicrobium sp.	537	849	1302	100	535	3.15e-27	127	318	455	19.56	89	35
gb|MBX3562451.1|	MBX3562451	28214	Sphingomonas sp.	717	784	1302	212	716	3.2e-27	129	322	519	19.846	103	70
gb|MBX3562451.1|	MBX3562451	28214	Sphingomonas sp.	717	1	397	1	379	2.95e-26	126	314	403	25.558	103	70
ref|WP_156679422.1|	WP_156679422	2681549	Sphingomonas profundi	733	820	1303	246	727	3.23e-27	129	322	490	23.469	115	53
ref|WP_156679422.1|	WP_156679422	2681549	Sphingomonas profundi	733	1	209	1	198	7.05e-16	93.3	228	215	37.209	80	53
gb|MCF6301933.1|	MCF6301933	2845825	Devosiaceae bacterium	482	849	1299	34	477	3.27e-27	126	315	453	25.828	117	35
ref|WP_145848862.1|;gb|QDX27385.1|	WP_145848862;QDX27385	2599297	Sphingomonas suaedae	719	798	1302	227	714	3.34e-27	129	322	506	19.565	99	69
ref|WP_145848862.1|;gb|QDX27385.1|	WP_145848862;QDX27385	2599297	Sphingomonas suaedae	719	1	393	1	377	3.83e-26	126	313	399	26.566	106	69
ref|WP_283406089.1|;gb|MFC6620748.1|;emb|SMP69285.1|	WP_283406089;MFC6620748;SMP69285	428991	Novosphingobium panipatense	727	853	1300	282	722	3.43e-27	129	322	453	20.088	91	66
ref|WP_283406089.1|;gb|MFC6620748.1|;emb|SMP69285.1|	WP_283406089;MFC6620748;SMP69285	428991	Novosphingobium panipatense	727	1	413	1	405	8.55e-25	121	302	423	25.296	107	66
ref|WP_232003319.1|;dbj|BBB13495.1|	WP_232003319;BBB13495	1914525	Sphingopyxis sp. FD7	725	830	1302	261	724	3.49e-27	129	322	475	21.263	101	55
ref|WP_232003319.1|;dbj|BBB13495.1|	WP_232003319;BBB13495	1914525	Sphingopyxis sp. FD7	725	1	241	1	231	3.62e-22	113	280	247	33.603	83	55
ref|WP_197424267.1|	WP_197424267	1768776	Sphingomonas sp. CCH9-E2	327	1	234	1	224	3.5e-27	123	306	240	37.5	90	18
ref|WP_160596831.1|;gb|MXO55517.1|;dbj|GAA4641937.1|	WP_160596831;MXO55517;GAA4641937	1028742	Pontixanthobacter gangjinensis	728	1	395	1	392	3.51e-27	129	322	411	25.061	103	64
ref|WP_160596831.1|;gb|MXO55517.1|;dbj|GAA4641937.1|	WP_160596831;MXO55517;GAA4641937	1028742	Pontixanthobacter gangjinensis	728	849	1289	283	714	1.84e-24	121	300	445	17.079	76	64
ref|WP_093314562.1|;emb|SFR97966.1|	WP_093314562;SFR97966	1166337	Sphingomonas jatrophae	723	849	1303	274	718	3.56e-27	129	322	457	22.319	102	51
ref|WP_093314562.1|;emb|SFR97966.1|	WP_093314562;SFR97966	1166337	Sphingomonas jatrophae	723	1	215	1	203	1.15e-20	108	268	222	37.838	84	51
ref|WP_324740607.1|;gb|WRO65817.1|	WP_324740607;WRO65817	3042152	Tsuneonella sp. CC-YZS046	723	853	1301	281	720	3.59e-27	129	322	451	16.408	74	68
ref|WP_324740607.1|;gb|WRO65817.1|	WP_324740607;WRO65817	3042152	Tsuneonella sp. CC-YZS046	723	1	435	1	433	2.2e-10	75.6	182	455	23.297	106	68
ref|WP_261268713.1|;gb|MCT8001270.1|	WP_261268713;MCT8001270	3110957	Sphingomonas sp. LC-1	709	775	1299	203	703	3.61e-27	129	322	525	17.905	94	74
ref|WP_261268713.1|;gb|MCT8001270.1|	WP_261268713;MCT8001270	3110957	Sphingomonas sp. LC-1	709	1	435	1	421	4.89e-18	100	246	441	23.356	103	74
gb|MFL6730152.1|;gb|MFL6741234.1|;gb|MFL6747005.1|;gb|MFL6774160.1|;gb|MFL6780481.1|	MFL6730152;MFL6741234;MFL6747005;MFL6774160;MFL6780481	1940456	Sphingomicrobium sp.	664	1	405	1	391	3.65e-27	129	321	416	23.558	98	31
gb|ODU69351.1|	ODU69351	1660121	Novosphingobium sp. SCN 66-18	735	1	392	1	398	3.68e-27	129	322	415	26.747	111	65
gb|ODU69351.1|	ODU69351	1660121	Novosphingobium sp. SCN 66-18	735	848	1303	282	734	6.91e-20	106	262	463	18.575	86	65
ref|WP_322831833.1|;gb|MEA1014807.1|	WP_322831833;MEA1014807	3095379	Sphingosinicella sp. LY1275	723	861	1303	291	722	3.68e-27	129	322	443	18.962	84	67
ref|WP_322831833.1|;gb|MEA1014807.1|	WP_322831833;MEA1014807	3095379	Sphingosinicella sp. LY1275	723	1	434	1	423	1.29e-22	114	284	440	25.455	112	67
ref|WP_380783634.1|	WP_380783634	3093859	Sphingomonas sp. R86520	715	783	1304	209	715	3.78e-27	129	322	523	21.224	111	56
ref|WP_380783634.1|	WP_380783634	3093859	Sphingomonas sp. R86520	715	1	208	1	197	1.18e-19	105	259	214	40.654	87	56
ref|WP_062346127.1|	WP_062346127	1768752	Novosphingobium sp. CCH12-A3	730	1	410	1	395	3.79e-27	129	322	420	25.476	107	71
ref|WP_062346127.1|	WP_062346127	1768752	Novosphingobium sp. CCH12-A3	730	780	1301	209	727	1.02e-26	127	318	532	19.737	105	71
gb|ASI47552.1|	ASI47552	1248439	Anaplasma ovis str. Haibei	879	2	647	3	656	3.8e-27	129	323	660	17.121	113	50
ref|WP_346784983.1|;gb|MEN7537533.1|	WP_346784983;MEN7537533	3145232	Aurantiacibacter flavus	727	1	397	1	392	3.81e-27	129	322	411	26.764	110	68
ref|WP_346784983.1|;gb|MEN7537533.1|	WP_346784983;MEN7537533	3145232	Aurantiacibacter flavus	727	807	1301	234	724	1.9e-26	127	316	506	21.146	107	68
gb|TZF79282.1|	TZF79282	770	Anaplasma marginale	880	1	647	1	654	3.88e-27	129	323	661	17.398	115	50
ref|WP_172339455.1|;gb|NOW44877.1|	WP_172339455;NOW44877	2587000	Novosphingobium sp. SG751A	728	732	1300	159	725	3.93e-27	129	322	581	17.384	101	74
ref|WP_172339455.1|;gb|NOW44877.1|	WP_172339455;NOW44877	2587000	Novosphingobium sp. SG751A	728	1	397	1	391	2.23e-22	114	282	408	24.51	100	74
gb|MDB5719133.1|	MDB5719133	1895847	Sphingomonas bacterium	728	849	1297	277	720	4.03e-27	129	322	453	21.854	99	51
gb|MDB5719133.1|	MDB5719133	1895847	Sphingomonas bacterium	728	1	215	1	204	7.18e-22	112	278	221	38.462	85	51
ref|WP_293950370.1|;gb|MAL80213.1|	WP_293950370;MAL80213	1964365	Sneathiella sp.	1112	772	1302	573	1112	4.18e-27	130	324	549	19.126	105	57
ref|WP_293950370.1|;gb|MAL80213.1|	WP_293950370;MAL80213	1964365	Sneathiella sp.	1112	1	212	1	214	4.93e-20	107	264	226	31.858	72	57
ref|WP_184103422.1|;gb|MBB4608046.1|;gb|MBN3559716.1|;gb|MFB9771457.1|;gb|MFC6625732.1|	WP_184103422;MBB4608046;MBN3559716;MFB9771457;MFC6625732	172044	Sphingomonas yabuuchiae	707	816	1303	243	705	4.23e-27	129	321	488	17.213	84	69
ref|WP_184103422.1|;gb|MBB4608046.1|;gb|MBN3559716.1|;gb|MFB9771457.1|;gb|MFC6625732.1|	WP_184103422;MBB4608046;MBN3559716;MFB9771457;MFC6625732	172044	Sphingomonas yabuuchiae	707	1	414	1	412	2.69e-19	104	256	432	26.157	113	69
ref|WP_395623320.1|	WP_395623320	1176646	Sphingomonas daechungensis	556	820	1301	86	553	4.36e-27	127	317	482	21.369	103	37
gb|MCC2098163.1|	MCC2098163	1909294	Hyphomicrobiales bacterium	269	1039	1303	2	267	4.37e-27	121	301	267	28.464	76	20
gb|MBU7579184.1|	MBU7579184	1113	Porphyrobacter sp.	727	849	1300	281	723	4.38e-27	129	321	454	19.604	89	65
gb|MBU7579184.1|	MBU7579184	1113	Porphyrobacter sp.	727	1	398	1	387	5.46e-21	109	271	403	22.581	91	65
gb|MDR0571832.1|	MDR0571832	2026788	Rickettsiales bacterium	626	1	699	1	625	4.42e-27	128	319	707	20.934	148	54
ref|WP_298305990.1|	WP_298305990	263913	uncultured Erythrobacter sp.	725	1	397	1	388	4.42e-27	129	321	412	23.786	98	64
ref|WP_298305990.1|	WP_298305990	263913	uncultured Erythrobacter sp.	725	865	1300	293	721	1.37e-23	117	292	438	18.95	83	64
ref|WP_332792814.1|	WP_332792814	3096163	Sphingomonas sp. RB3P16	729	730	1303	165	725	4.5e-27	129	321	575	19.826	114	74
ref|WP_332792814.1|	WP_332792814	3096163	Sphingomonas sp. RB3P16	729	1	396	1	389	2.85e-19	104	256	405	26.173	106	74
gb|KAB2977708.1|	KAB2977708	2175860	Wolbachia endosymbiont of Nasonia oneida	298	1	290	1	288	4.63e-27	122	303	296	28.716	85	22
ref|WP_297857954.1|;dbj|GIX11608.1|	WP_297857954;GIX11608	2185103	Elioraea sp.	1150	735	1296	553	1144	4.63e-27	130	324	594	19.529	116	57
ref|WP_297857954.1|;dbj|GIX11608.1|	WP_297857954;GIX11608	2185103	Elioraea sp.	1150	16	201	16	210	5.28e-08	67.9	162	199	35.176	70	57
tpg|HEX8381100.1|	HEX8381100	2823234	Allosphingosinicella sp.	728	1	212	1	202	4.76e-27	129	321	218	37.156	81	51
tpg|HEX8381100.1|	HEX8381100	2823234	Allosphingosinicella sp.	728	852	1302	280	722	2.43e-24	120	299	454	21.806	99	51
gb|ACZ49418.1|	ACZ49418	574556	Anaplasma centrale str. Israel	880	1	647	1	654	4.77e-27	129	323	661	17.247	114	50
ref|WP_252259183.1|	WP_252259183	2909249	Erythrobacter aurantius	767	1	432	42	461	4.77e-27	129	321	443	23.251	103	67
ref|WP_252259183.1|	WP_252259183	2909249	Erythrobacter aurantius	767	865	1303	335	767	7.05e-27	128	320	442	19.231	85	67
tpg|HVI99063.1|	HVI99063	28214	Sphingomonas sp.	722	748	1304	179	718	4.98e-27	129	321	559	21.467	120	59
tpg|HVI99063.1|	HVI99063	28214	Sphingomonas sp.	722	1	212	1	203	1.54e-15	92.2	225	218	38.991	85	59
ref|WP_298289718.1|	WP_298289718	1874826	Novosphingobium sp.	730	777	1304	205	730	5.02e-27	129	321	536	17.724	95	80
ref|WP_298289718.1|	WP_298289718	1874826	Novosphingobium sp.	730	1	509	1	506	6.72e-20	106	262	525	19.81	104	80
ref|WP_375421813.1|	WP_375421813	158754	uncultured Sphingomonas sp.	719	817	1304	240	715	5.09e-27	129	321	490	20.612	101	54
ref|WP_375421813.1|	WP_375421813	158754	uncultured Sphingomonas sp.	719	1	212	1	199	7.69e-15	89.8	219	218	38.073	83	54
ref|WP_313539802.1|	WP_313539802	28214	Sphingomonas sp.	478	865	1304	49	473	5.1e-27	126	314	443	21.896	97	34
gb|MEA3046560.1|	MEA3046560	1978525	Sphingomonadales bacterium	720	1	208	1	199	5.11e-27	129	321	214	40.654	87	51
gb|MEA3046560.1|	MEA3046560	1978525	Sphingomonadales bacterium	720	848	1303	271	720	6.21e-24	119	295	458	24.236	111	51
gb|MDE1916929.1|;gb|MDE2169027.1|	MDE1916929;MDE2169027	1978525	Sphingomonadales bacterium	726	1	424	1	414	5.15e-27	129	321	430	23.721	102	68
gb|MDE1916929.1|;gb|MDE2169027.1|	MDE1916929;MDE2169027	1978525	Sphingomonadales bacterium	726	842	1300	274	722	3.14e-26	126	314	463	17.927	83	68
ref|WP_395445861.1|;gb|XJN99539.1|	WP_395445861;XJN99539	3374551	Caulobacter sp. UC70_42	454	846	1302	9	454	5.31e-27	125	312	459	23.965	110	35
ref|WP_373562753.1|;gb|NYF31168.1|	WP_373562753;NYF31168	2723060	Sphingopyxis sp. JAI108	626	849	1302	181	625	5.32e-27	128	319	455	18.681	85	54
ref|WP_373562753.1|;gb|NYF31168.1|	WP_373562753;NYF31168	2723060	Sphingopyxis sp. JAI108	626	116	370	1	261	4.41e-06	61.3	145	261	21.456	56	54
gb|EEX58666.1|	EEX58666	520450	Brucella abortus bv. 2 str. 86/8/59	292	122	421	1	288	5.33e-27	121	302	300	44.667	134	23
ref|WP_136955751.1|;gb|QCI93545.1|	WP_136955751;QCI93545	2571749	Novosphingobium sp. EMRT-2	735	1	392	1	398	5.35e-27	129	321	415	27.711	115	65
ref|WP_136955751.1|;gb|QCI93545.1|	WP_136955751;QCI93545	2571749	Novosphingobium sp. EMRT-2	735	849	1303	283	734	2.26e-22	114	282	462	18.831	87	65
gb|OJY67488.1|	OJY67488	1895845	Sphingobium sp. 66-54	735	849	1304	283	735	5.44e-27	129	321	462	21.645	100	51
gb|OJY67488.1|	OJY67488	1895845	Sphingobium sp. 66-54	735	1	212	1	203	8.05e-23	115	286	219	38.356	84	51
tpg|HEX8668166.1|	HEX8668166	2823234	Allosphingosinicella sp.	727	803	1303	231	727	5.45e-27	128	320	506	23.123	117	55
tpg|HEX8668166.1|	HEX8668166	2823234	Allosphingosinicella sp.	727	1	212	1	202	1.52e-21	111	275	218	40.826	89	55
tpg|HEX6374601.1|	HEX6374601	2823234	Allosphingosinicella sp.	725	803	1303	231	725	5.46e-27	128	320	506	20.949	106	54
tpg|HEX6374601.1|	HEX6374601	2823234	Allosphingosinicella sp.	725	1	201	1	191	7.17e-19	102	253	207	39.13	81	54
gb|MDT8280993.1|	MDT8280993	1042	Erythrobacter sp.	309	1	235	1	224	5.64e-27	122	304	241	34.025	82	18
ref|WP_233784795.1|;gb|UIJ45859.1|	WP_233784795;UIJ45859	2899123	Sphingomonas cannabina	715	852	1303	278	714	5.65e-27	128	320	452	21.018	95	53
ref|WP_233784795.1|;gb|UIJ45859.1|	WP_233784795;UIJ45859	2899123	Sphingomonas cannabina	715	1	234	1	225	2.06e-12	82.1	199	241	34.025	82	53
tpg|HEY1146717.1|	HEY1146717	2823234	Allosphingosinicella sp.	731	784	1303	213	731	5.74e-27	128	320	528	20.833	110	56
tpg|HEY1146717.1|	HEY1146717	2823234	Allosphingosinicella sp.	731	1	205	1	195	1.3e-23	118	293	211	39.81	84	56
tpg|HPG03076.1|	HPG03076	1962975	Rhodoblastus sp.	256	1061	1303	11	254	5.87e-27	120	299	245	31.02	76	19
ref|WP_188071030.1|;gb|MBB3925475.1|	WP_188071030;MBB3925475	870476	Sphingobium jiangsuense	735	853	1303	288	734	5.89e-27	128	320	458	19.651	90	50
ref|WP_188071030.1|;gb|MBB3925475.1|	WP_188071030;MBB3925475	870476	Sphingobium jiangsuense	735	1	201	1	193	3.51e-22	113	281	208	38.942	81	50
gb|MEQ1931101.1|	MEQ1931101	2510335	Parvularculaceae bacterium	359	958	1299	1	356	6.23e-27	123	307	362	32.044	116	26
ref|WP_010184833.1|	WP_010184833	1112214	Sphingomonas sp. PAMC 26605	725	1	409	1	398	6.5e-27	128	320	415	26.265	109	69
ref|WP_010184833.1|	WP_010184833	1112214	Sphingomonas sp. PAMC 26605	725	811	1304	241	722	7.78e-25	122	303	495	17.98	89	69
ref|WP_137676884.1|	WP_137676884	1964208	Parerythrobacter lutipelagi	723	868	1302	299	722	6.5e-27	128	320	436	18.578	81	67
ref|WP_137676884.1|	WP_137676884	1964208	Parerythrobacter lutipelagi	723	1	433	1	423	1.75e-12	82.1	199	443	23.928	106	67
gb|MCB1350594.1|	MCB1350594	2003363	Maritimibacter sp.	237	1	212	1	224	6.57e-27	119	297	224	57.143	128	16
ref|WP_107951968.1|;gb|PTW48810.1|	WP_107951968;PTW48810	185950	Sphingomonas faeni	722	783	1303	209	716	6.7e-27	128	320	524	21.947	115	56
ref|WP_107951968.1|;gb|PTW48810.1|	WP_107951968;PTW48810	185950	Sphingomonas faeni	722	1	208	1	197	9.53e-21	109	269	214	38.785	83	56
ref|WP_180843870.1|;gb|QLL66760.1|	WP_180843870;QLL66760	948	Anaplasma phagocytophilum;Anaplasma phagocytophilum str. Norway variant1	879	1	692	1	710	6.77e-27	129	321	716	15.782	113	53
gb|ACM49165.1|	ACM49165	320483	Anaplasma marginale str. Florida	880	1	647	1	654	6.78e-27	129	321	661	17.247	114	50
ref|WP_342278815.1|	WP_342278815	3066257	Candidatus Tisiphia endosymbiont of Myopa tessellatipennis	540	27	542	23	539	6.81e-27	126	315	573	25.305	145	40
ref|WP_187714943.1|;gb|QNP43513.1|	WP_187714943;QNP43513	1176646	Sphingomonas daechungensis	552	820	1301	82	549	6.82e-27	127	316	482	21.369	103	37
ref|WP_007165557.1|;gb|EAQ28351.1|	WP_007165557;EAQ28351	237727	Erythrobacter sp. NAP1	726	810	1300	237	722	6.88e-27	128	320	496	17.339	86	68
ref|WP_007165557.1|;gb|EAQ28351.1|	WP_007165557;EAQ28351	237727	Erythrobacter sp. NAP1	726	1	394	1	386	5.45e-23	116	287	405	23.951	97	68
ref|WP_337848141.1|	WP_337848141	28214	Sphingomonas sp.	710	853	1302	275	706	6.88e-27	128	319	451	19.512	88	66
ref|WP_337848141.1|	WP_337848141	28214	Sphingomonas sp.	710	1	415	1	409	6.13e-20	106	262	426	24.413	104	66
tpg|HVH03298.1|	HVH03298	1872485	Amaricoccus sp.	255	21	244	21	245	7e-27	120	299	225	56.444	127	17
tpg|HEY6917053.1|	HEY6917053	2823234	Allosphingosinicella sp.	721	805	1302	233	719	7.09e-27	128	319	501	21.158	106	72
tpg|HEY6917053.1|	HEY6917053	2823234	Allosphingosinicella sp.	721	1	436	1	420	9.11e-23	115	285	442	26.697	118	72
ref|WP_333995308.1|	WP_333995308	3050230	Sphingomonas sp. 22R3R2A-7	745	849	1304	288	740	7.16e-27	128	320	465	21.72	101	51
ref|WP_333995308.1|	WP_333995308	3050230	Sphingomonas sp. 22R3R2A-7	745	1	205	1	195	1.61e-19	105	259	211	40.284	85	51
ref|WP_353448480.1|;gb|MES3108095.1|	WP_353448480;MES3108095	185949	Sphingomonas aurantiaca	613	777	1304	100	613	7.24e-27	127	317	529	20.605	109	47
ref|WP_353448480.1|;gb|MES3108095.1|	WP_353448480;MES3108095	185949	Sphingomonas aurantiaca	613	122	201	3	87	0.07	47.9	110	86	50	43	47
gb|MEQ1548923.1|	MEQ1548923	2676860	Chakrabartia sp.	621	1	386	1	381	7.27e-27	127	317	397	24.433	97	53
gb|MEQ1548923.1|	MEQ1548923	2676860	Chakrabartia sp.	621	852	1150	282	577	1.4e-14	88.7	216	302	19.868	60	53
ref|WP_371061493.1|	WP_371061493	3239196	Rhodosalinus sp. 5P4	359	575	890	1	318	7.45e-27	123	306	320	41.562	133	24
gb|MFL5211024.1|	MFL5211024	1873136	Microvirga sp.	332	800	1134	1	332	7.46e-27	122	304	335	32.239	108	26
ref|WP_277768093.1|;gb|MDG2534471.1|	WP_277768093;MDG2534471	3037247	Sphingomonas sp. HITSZ_GF	717	853	1303	273	711	7.68e-27	128	319	452	18.363	83	52
ref|WP_277768093.1|;gb|MDG2534471.1|	WP_277768093;MDG2534471	3037247	Sphingomonas sp. HITSZ_GF	717	1	222	1	212	5.59e-24	119	295	228	38.158	87	52
ref|WP_278017521.1|;gb|WFL78832.1|	WP_278017521;WFL78832	3032592	Altererythrobacter sp. CAU 1644	730	827	1301	260	727	8.11e-27	128	319	477	18.449	88	71
ref|WP_278017521.1|;gb|WFL78832.1|	WP_278017521;WFL78832	3032592	Altererythrobacter sp. CAU 1644	730	1	445	1	437	1.26e-13	86	209	456	21.053	96	71
gb|MFL6842042.1|	MFL6842042	1940456	Sphingomicrobium sp.	664	1	405	1	391	8.29e-27	127	318	416	23.558	98	31
gb|MEX1034649.1|	MEX1034649	1964365	Sneathiella sp.	1112	772	1302	571	1112	8.35e-27	129	322	558	17.563	98	64
gb|MEX1034649.1|	MEX1034649	1964365	Sneathiella sp.	1112	1	303	1	301	1.56e-20	109	269	317	28.707	91	64
ref|WP_007403675.1|;gb|EGI56411.1|;gb|MBQ1479085.1|;gb|MCM3678577.1|;gb|MDG5969605.1|;gb|MFH8652641.1|	WP_007403675;EGI56411;MBQ1479085;MCM3678577;MDG5969605;MFH8652641	13687	Sphingomonas;Sphingomonas paucimobilis;Sphingomonas sp.;Sphingomonas sp. S17;Sphingomonas paucimobilis NBRC 13935;Sphingomonas sp. S-NIH.Pt1_0416;Sphingomonas sp. UBA4815	710	770	1303	198	706	8.56e-27	128	319	534	17.041	91	73
ref|WP_007403675.1|;gb|EGI56411.1|;gb|MBQ1479085.1|;gb|MCM3678577.1|;gb|MDG5969605.1|;gb|MFH8652641.1|	WP_007403675;EGI56411;MBQ1479085;MCM3678577;MDG5969605;MFH8652641	13687	Sphingomonas;Sphingomonas paucimobilis;Sphingomonas sp.;Sphingomonas sp. S17;Sphingomonas paucimobilis NBRC 13935;Sphingomonas sp. S-NIH.Pt1_0416;Sphingomonas sp. UBA4815	710	1	415	1	398	1.28e-19	105	259	421	25.416	107	73
ref|WP_338446656.1|;gb|WWA47768.1|	WP_338446656;WWA47768	543877	Pelagerythrobacter marensis	727	867	1300	299	723	8.66e-27	128	319	436	19.725	86	67
ref|WP_338446656.1|;gb|WWA47768.1|	WP_338446656;WWA47768	543877	Pelagerythrobacter marensis	727	1	438	1	440	2.46e-25	123	307	459	25.054	115	67
ref|WP_374128319.1|;gb|OYY62917.1|	WP_374128319;OYY62917	1970432	Sphingomonas sp. 28-62-11	722	782	1303	213	722	8.71e-27	128	319	525	20.571	108	79
ref|WP_374128319.1|;gb|OYY62917.1|	WP_374128319;OYY62917	1970432	Sphingomonas sp. 28-62-11	722	1	510	1	495	1.94e-22	114	283	520	22.115	115	79
ref|WP_103727977.1|	WP_103727977	2075565	Novosphingobium sp. HII-3	727	853	1300	282	722	8.82e-27	128	319	453	20.53	93	65
ref|WP_103727977.1|	WP_103727977	2075565	Novosphingobium sp. HII-3	727	1	395	1	387	5.39e-25	122	304	405	25.185	102	65
ref|WP_109872999.1|;gb|PWS34548.1|	WP_109872999;PWS34548	2184016	Falsiroseomonas bella	1190	772	1302	641	1190	9.07e-27	129	322	553	25.678	142	82
ref|WP_109872999.1|;gb|PWS34548.1|	WP_109872999;PWS34548	2184016	Falsiroseomonas bella	1190	16	555	19	572	2.9e-08	69	165	559	19.857	111	82
tpg|HWL47767.1|	HWL47767	1930536	Sphingomonadaceae bacterium	735	852	1303	287	734	9.35e-27	128	319	457	20.788	95	48
tpg|HWL47767.1|	HWL47767	1930536	Sphingomonadaceae bacterium	735	30	208	20	203	1.59e-05	59.8	141	186	38.172	71	48
ref|WP_059152010.1|;gb|KMS55362.1|	WP_059152010;KMS55362	1420591	Novosphingobium barchaimii LL02;Novosphingobium barchaimii	731	807	1303	233	731	9.44e-27	128	319	510	18.235	93	70
ref|WP_059152010.1|;gb|KMS55362.1|	WP_059152010;KMS55362	1420591	Novosphingobium barchaimii LL02;Novosphingobium barchaimii	731	1	415	1	408	1.07e-25	124	310	425	24.235	103	70
gb|MDO7617383.1|	MDO7617383	1284658	Planktomarina temperata	253	998	1249	2	253	9.48e-27	120	298	252	50.794	128	19
gb|MDO9125276.1|	MDO9125276	2024848	Parvibaculum sp.	266	1042	1302	1	264	9.51e-27	120	299	265	40.377	107	20
gb|RCL20235.1|	RCL20235	770	Anaplasma marginale	880	1	647	1	654	9.82e-27	128	320	661	17.398	115	50
ref|WP_119762274.1|;gb|RJF90793.1|	WP_119762274;RJF90793	2320861	Sphingomonas cavernae	731	1	215	1	206	9.86e-27	127	318	221	37.104	82	50
ref|WP_119762274.1|;gb|RJF90793.1|	WP_119762274;RJF90793	2320861	Sphingomonas cavernae	731	861	1303	292	729	6.95e-26	125	311	447	21.253	95	50
gb|PKP91311.1|	PKP91311	2013660	Alphaproteobacteria bacterium HGW-Alphaproteobacteria-14	760	849	1297	315	754	1.01e-26	128	319	451	17.96	81	65
gb|PKP91311.1|	PKP91311	2013660	Alphaproteobacteria bacterium HGW-Alphaproteobacteria-14	760	1	399	35	422	2.34e-23	117	291	410	21.22	87	65
ref|WP_140866261.1|;gb|TPG15385.1|	WP_140866261;TPG15385	301154	Sphingomonas oligophenolica	709	817	1302	237	709	1.04e-26	127	318	487	19.507	95	53
ref|WP_140866261.1|;gb|TPG15385.1|	WP_140866261;TPG15385	301154	Sphingomonas oligophenolica	709	1	201	1	185	4.26e-18	100	246	207	37.198	77	53
gb|MCX3065544.1|	MCX3065544	375919	Wolbachia endosymbiont of Drosophila pseudotakahashii	258	1	263	1	258	1.04e-26	120	298	266	28.571	76	20
gb|AGZ78720.1|;gb|AGZ79560.1|	AGZ78720;AGZ79560	1412840	Anaplasma marginale str. Gypsy Plains;Anaplasma marginale str. Dawn	880	1	647	1	654	1.07e-26	128	320	661	17.398	115	50
gb|RYV37477.1|	RYV37477	235	Brucella abortus	245	1	205	1	198	1.11e-26	119	296	205	40.976	84	16
gb|MCX7284202.1|	MCX7284202	1874826	Novosphingobium sp.	734	854	1291	288	722	1.11e-26	127	318	440	18.182	80	66
gb|MCX7284202.1|	MCX7284202	1874826	Novosphingobium sp.	734	1	420	1	419	6.03e-22	112	279	436	24.083	105	66
tpg|HET9353971.1|	HET9353971	1940456	Sphingomicrobium sp.	720	1	388	1	382	1.11e-26	127	318	398	25.879	103	70
tpg|HET9353971.1|	HET9353971	1940456	Sphingomicrobium sp.	720	784	1302	212	718	5.36e-26	125	312	520	16.923	88	70
ref|WP_354323795.1|;gb|MET4131707.1|	WP_354323795;MET4131707	3156464	Porphyrobacter sp. MBR-155	726	849	1300	281	723	1.14e-26	127	318	454	18.282	83	65
ref|WP_354323795.1|;gb|MET4131707.1|	WP_354323795;MET4131707	3156464	Porphyrobacter sp. MBR-155	726	1	398	1	387	1.59e-25	124	308	409	21.027	86	65
gb|MEA3030256.1|	MEA3030256	1978525	Sphingomonadales bacterium	720	1	201	1	192	1.15e-26	127	318	207	40.097	83	50
gb|MEA3030256.1|	MEA3030256	1978525	Sphingomonadales bacterium	720	848	1303	271	720	9.58e-25	121	302	458	24.454	112	50
ref|WP_275226895.1|;gb|MDE8650816.1|	WP_275226895;MDE8650816	3031130	Novosphingobium album (ex Liu et al. 2023)	730	1	397	1	390	1.16e-26	127	318	411	26.764	110	64
ref|WP_275226895.1|;gb|MDE8650816.1|	WP_275226895;MDE8650816	3031130	Novosphingobium album (ex Liu et al. 2023)	730	849	1287	280	714	4.18e-22	113	280	445	19.326	86	64
dbj|GAA4756436.1|	GAA4756436	1176646	Sphingomonas daechungensis	483	820	1301	13	480	1.17e-26	125	311	482	21.369	103	37
ref|WP_273618021.1|;gb|WCT77657.1|	WP_273618021;WCT77657	2282397	Novosphingobium humi	728	854	1300	287	725	1.19e-26	127	318	451	19.29	87	64
ref|WP_273618021.1|;gb|WCT77657.1|	WP_273618021;WCT77657	2282397	Novosphingobium humi	728	1	392	1	395	1.13e-20	108	268	411	23.844	98	64
gb|AXW84834.1|	AXW84834	770	Anaplasma marginale	880	1	647	1	654	1.21e-26	128	319	661	16.793	111	50
ref|WP_325360225.1|;tpg|HTM79683.1|	WP_325360225;HTM79683	1872648	Asticcacaulis sp.	167	1	182	1	167	1.21e-26	116	289	182	39.011	71	14
ref|WP_147159032.1|;dbj|GEN99690.1|	WP_147159032;GEN99690	707214	Novosphingobium sediminis	739	1	399	1	408	1.22e-26	127	318	423	25.296	107	71
ref|WP_147159032.1|;dbj|GEN99690.1|	WP_147159032;GEN99690	707214	Novosphingobium sediminis	739	775	1303	205	738	3.39e-26	126	314	545	18.165	99	71
ref|WP_218668013.1|	WP_218668013	1855727	Sphingopyxis sp. KK2	397	1	205	1	195	1.27e-26	123	306	211	36.493	77	24
ref|WP_218668013.1|	WP_218668013	1855727	Sphingopyxis sp. KK2	397	852	964	283	397	8.9	40.5	91	116	21.552	25	24
gb|MFC7541026.1|;gb|MFC7543670.1|	MFC7541026;MFC7543670	2013562	Siccirubricoccus deserti	364	958	1302	25	364	1.29e-26	122	304	349	24.928	87	26
ref|WP_292631932.1|;gb|OYW48436.1|;gb|OYZ09285.1|;tpg|HQS70868.1|	WP_292631932;OYW48436;OYZ09285;HQS70868	2644732	Novosphingobium sp.;Novosphingobium sp. 12-62-10;Novosphingobium sp. 28-62-57;unclassified Novosphingobium	730	854	1304	288	730	1.29e-26	127	317	453	18.764	85	74
ref|WP_292631932.1|;gb|OYW48436.1|;gb|OYZ09285.1|;tpg|HQS70868.1|	WP_292631932;OYW48436;OYZ09285;HQS70868	2644732	Novosphingobium sp.;Novosphingobium sp. 12-62-10;Novosphingobium sp. 28-62-57;unclassified Novosphingobium	730	1	509	1	506	2.69e-20	107	265	525	21.143	111	74
ref|WP_137680355.1|	WP_137680355	2545755	Aurantiacibacter suaedae	727	1	397	1	392	1.29e-26	127	317	414	24.879	103	68
ref|WP_137680355.1|	WP_137680355	2545755	Aurantiacibacter suaedae	727	807	1301	234	724	2.77e-26	126	315	505	19.406	98	68
gb|MBI1402940.1|	MBI1402940	1113	Porphyrobacter sp.	726	824	1304	253	726	1.31e-26	127	317	484	19.421	94	69
gb|MBI1402940.1|	MBI1402940	1113	Porphyrobacter sp.	726	1	414	1	412	3.16e-25	123	306	432	22.685	98	69
tpg|HYD36117.1|	HYD36117	2823234	Allosphingosinicella sp.	541	849	1301	94	539	1.36e-26	126	313	456	23.246	106	35
ref|WP_008996105.1|;gb|EIZ78297.1|	WP_008996105;EIZ78297	555793	Novosphingobium sp. Rr 2-17	727	1	419	1	410	1.36e-26	127	317	433	24.018	104	67
ref|WP_008996105.1|;gb|EIZ78297.1|	WP_008996105;EIZ78297	555793	Novosphingobium sp. Rr 2-17	727	849	1303	278	727	2.49e-26	126	315	461	19.74	91	67
ref|WP_240610145.1|	WP_240610145	2175090	Sphingomonas pokkalii	722	775	1304	204	717	1.4e-26	127	317	533	21.576	115	78
ref|WP_240610145.1|	WP_240610145	2175090	Sphingomonas pokkalii	722	1	484	1	481	3.16e-12	81.4	197	500	22.2	111	78
ref|WP_239807019.1|	WP_239807019	2867964	Croceicoccus hydrothermalis	729	864	1304	295	727	1.41e-26	127	317	446	19.731	88	72
ref|WP_239807019.1|	WP_239807019	2867964	Croceicoccus hydrothermalis	729	1	496	1	484	4.71e-23	116	288	504	24.405	123	72
ref|WP_323982208.1|	WP_323982208	2792964	Novosphingobium aureum	470	851	1302	20	468	1.43e-26	124	310	459	20.479	94	35
gb|KAA8475301.1|;gb|KAB0452874.1|	KAA8475301;KAB0452874	770	Anaplasma marginale	880	1	647	1	654	1.43e-26	128	319	661	16.793	111	50
ref|WP_161719959.1|;gb|NBC37699.1|	WP_161719959;NBC37699	1908523	Novosphingobium ovatum	729	866	1304	297	729	1.46e-26	127	317	444	19.144	85	64
ref|WP_161719959.1|;gb|NBC37699.1|	WP_161719959;NBC37699	1908523	Novosphingobium ovatum	729	1	397	1	391	2.73e-25	123	306	411	25.061	103	64
ref|WP_240387386.1|	WP_240387386	588932	Brevundimonas naejangsanensis	492	800	1302	1	492	1.49e-26	125	311	506	26.68	135	39
ref|WP_056430989.1|;gb|KQO58825.1|	WP_056430989;KQO58825	1736309	Sphingomonas sp. Leaf257	707	805	1303	232	705	1.49e-26	127	317	499	17.234	86	68
ref|WP_056430989.1|;gb|KQO58825.1|	WP_056430989;KQO58825	1736309	Sphingomonas sp. Leaf257	707	1	386	1	386	4.25e-18	100	246	403	26.055	105	68
gb|MCR9179929.1|	MCR9179929	2026738	Erythrobacteraceae bacterium	727	810	1290	238	714	1.5e-26	127	317	486	18.107	88	67
gb|MCR9179929.1|	MCR9179929	2026738	Erythrobacteraceae bacterium	727	1	392	1	394	1.1e-18	102	251	410	23.415	96	67
ref|WP_264938686.1|;gb|MCW3846425.1|	WP_264938686;MCW3846425	2984949	Sphingomonas caeni	426	908	1304	40	424	1.52e-26	123	307	398	22.613	90	30
gb|MBY8336798.1|	MBY8336798	2860200	Alteriqipengyuania abyssalis	723	853	1300	281	714	1.53e-26	127	317	450	19.111	86	68
gb|MBY8336798.1|	MBY8336798	2860200	Alteriqipengyuania abyssalis	723	2	435	3	420	1.53e-17	98.7	242	444	22.973	102	68
gb|MET0360723.1|	MET0360723	1912891	Sphingobium sp.	732	862	1303	294	731	1.53e-26	127	317	446	22.646	101	65
gb|MET0360723.1|	MET0360723	1912891	Sphingobium sp.	732	1	409	1	400	3.64e-18	100	247	416	25.481	106	65
ref|WP_062176458.1|;dbj|GAO76948.1|	WP_062176458;GAO76948	262667	Sphingopyxis sp. C-1	725	849	1302	280	724	1.56e-26	127	317	455	18.681	85	53
ref|WP_062176458.1|;dbj|GAO76948.1|	WP_062176458;GAO76948	262667	Sphingopyxis sp. C-1	725	1	235	1	225	2.9e-17	97.9	240	241	33.195	80	53
ref|WP_011114253.1|;gb|AAV86461.1|	WP_011114253;AAV86461	770	Anaplasma marginale;Anaplasma marginale str. St. Maries;Anaplasma marginale str. Okeechobee	880	1	647	1	654	1.56e-26	127	318	661	17.247	114	50
ref|WP_150197156.1|;gb|KAA8473092.1|;gb|KAB0451452.1|	WP_150197156;KAA8473092;KAB0451452	770	Anaplasma marginale	880	1	647	1	654	1.59e-26	127	318	661	16.793	111	50
ref|WP_068865861.1|;gb|OBV09955.1|	WP_068865861;OBV09955	328225	Erythrobacter dokdonensis;Erythrobacter dokdonensis DSW-74	726	867	1300	296	722	1.6e-26	127	317	437	19.68	86	67
ref|WP_068865861.1|;gb|OBV09955.1|	WP_068865861;OBV09955	328225	Erythrobacter dokdonensis;Erythrobacter dokdonensis DSW-74	726	1	435	1	436	1.31e-17	98.7	242	452	20.575	93	67
gb|RPF71268.1|	RPF71268	2488860	Aurantiacibacter spongiae	469	1	413	35	442	1.61e-26	124	309	427	25.293	108	32
ref|WP_295636796.1|	WP_295636796	1874826	Novosphingobium sp.	729	1	434	1	438	1.62e-26	127	317	455	23.297	106	68
ref|WP_295636796.1|	WP_295636796	1874826	Novosphingobium sp.	729	849	1303	281	728	3.68e-26	126	314	458	16.812	77	68
ref|WP_375266423.1|	WP_375266423	2029877	Planktotalea sp.	187	1118	1303	1	186	1.63e-26	117	290	186	50.538	94	14
ref|WP_379501970.1|;gb|MFC3213572.1|	WP_379501970;MFC3213572	428991	Novosphingobium panipatense	868	853	1300	423	863	1.66e-26	127	318	453	20.088	91	66
ref|WP_379501970.1|;gb|MFC3213572.1|	WP_379501970;MFC3213572	428991	Novosphingobium panipatense	868	1	413	142	546	3.93e-24	120	298	423	25.059	106	66
ref|WP_314375246.1|	WP_314375246	13689	Sphingomonas paucimobilis	710	770	1303	198	706	1.66e-26	127	316	534	17.041	91	73
ref|WP_314375246.1|	WP_314375246	13689	Sphingomonas paucimobilis	710	1	415	1	398	3.42e-19	104	256	421	25.178	106	73
tpg|HZG08816.1|	HZG08816	2823234	Allosphingosinicella sp.	729	850	1303	280	728	1.7e-26	127	316	457	24.07	110	68
tpg|HZG08816.1|	HZG08816	2823234	Allosphingosinicella sp.	729	1	434	1	423	1.4e-22	114	284	441	23.583	104	68
ref|WP_055775534.1|;gb|KQS03543.1|	WP_055775534;KQS03543	1736350	Sphingomonas sp. Leaf357	719	799	1304	227	718	1.7e-26	127	316	508	21.26	108	70
ref|WP_055775534.1|;gb|KQS03543.1|	WP_055775534;KQS03543	1736350	Sphingomonas sp. Leaf357	719	1	409	1	395	2.45e-19	104	257	415	28.193	117	70
gb|MBW8303743.1|	MBW8303743	1871086	Brevundimonas sp.	541	756	1302	1	537	1.73e-26	125	312	556	21.223	118	42
tpg|HEX5257574.1|	HEX5257574	1940456	Sphingomicrobium sp.	714	1	399	1	384	1.77e-26	127	316	405	22.716	92	73
tpg|HEX5257574.1|	HEX5257574	1940456	Sphingomicrobium sp.	714	748	1302	175	711	9.1e-22	112	277	556	18.165	101	73
emb|SEG36050.1|	SEG36050	488547	Jhaorihella thermophila	181	1	176	1	181	1.77e-26	116	289	181	48.619	88	13
ref|WP_349760141.1|	WP_349760141	34009	Rhodovulum sp.	212	1104	1303	2	211	1.79e-26	117	292	210	30.952	65	15
gb|KJV64403.1|	KJV64403	1359152	Anaplasma phagocytophilum str. ApMUC09	879	1	692	1	710	1.84e-26	127	318	714	16.106	115	53
gb|MEE4536991.1|	MEE4536991	1042	Erythrobacter sp.	724	1	394	1	384	1.88e-26	127	316	407	24.324	99	66
gb|MEE4536991.1|	MEE4536991	1042	Erythrobacter sp.	724	833	1300	260	720	1.43e-24	121	300	471	18.471	87	66
ref|WP_165895124.1|;gb|RKE53816.1|;gb|TCM10312.1|	WP_165895124;RKE53816;TCM10312	196159	unclassified Sphingomonas;Sphingomonas sp. PP-CC-1A-547;Sphingomonas sp. PP-CC-3G-468	447	850	1303	2	441	1.88e-26	124	308	455	21.319	97	35
ref|WP_319235335.1|;gb|MDX3885473.1|	WP_319235335;MDX3885473	28214	Sphingomonas sp.	726	849	1301	278	723	1.89e-26	127	316	456	24.342	111	72
ref|WP_319235335.1|;gb|MDX3885473.1|	WP_319235335;MDX3885473	28214	Sphingomonas sp.	726	1	484	1	482	8.41e-22	112	277	499	20.04	100	72
ref|WP_093510513.1|;emb|SEH17429.1|	WP_093510513;SEH17429	1881047	Sphingopyxis sp. YR583	725	847	1302	278	724	1.94e-26	127	316	457	17.068	78	62
ref|WP_093510513.1|;emb|SEH17429.1|	WP_093510513;SEH17429	1881047	Sphingopyxis sp. YR583	725	1	346	1	336	5.03e-16	93.7	229	353	24.079	85	62
gb|MEE7469017.1|	MEE7469017	334852	Methylobacterium oryzae	500	470	873	53	464	1.97e-26	124	310	413	39.467	163	31
gb|MET0155759.1|	MET0155759	2026788	Rickettsiales bacterium	571	19	589	15	541	1.98e-26	125	312	590	26.441	156	44
gb|MFL5194498.1|	MFL5194498	1873136	Microvirga sp.	236	1071	1303	1	234	1.99e-26	118	294	235	32.766	77	18
gb|PVX29001.1|	PVX29001	2175090	Sphingomonas pokkalii	723	775	1304	205	718	2e-26	127	316	533	21.576	115	78
gb|PVX29001.1|	PVX29001	2175090	Sphingomonas pokkalii	723	1	484	2	482	3.66e-12	81.4	197	500	22.2	111	78
ref|WP_349621646.1|	WP_349621646	2970906	Azospirillum argentinense	1155	770	1301	588	1154	2.01e-26	128	319	571	22.417	128	52
ref|WP_349621646.1|	WP_349621646	2970906	Azospirillum argentinense	1155	44	195	17	194	0.3	45.9	105	178	27.528	49	52
ref|WP_047819968.1|;gb|AKM09278.1|;gb|MBB3990177.1|	WP_047819968;AKM09278;MBB3990177	1348774	Croceicoccus naphthovorans	733	712	1302	137	728	2.02e-26	127	316	602	15.947	96	75
ref|WP_047819968.1|;gb|AKM09278.1|;gb|MBB3990177.1|	WP_047819968;AKM09278;MBB3990177	1348774	Croceicoccus naphthovorans	733	1	393	1	389	4.4e-18	100	246	406	23.645	96	75
gb|MDZ4139097.1|	MDZ4139097	1042	Erythrobacter sp.	726	865	1300	295	723	2.03e-26	127	316	438	18.721	82	64
gb|MDZ4139097.1|	MDZ4139097	1042	Erythrobacter sp.	726	1	398	1	387	9.96e-19	102	252	409	21.271	87	64
gb|OYW62744.1|	OYW62744	1970555	Rhodobacterales bacterium 12-65-15	425	896	1302	9	423	2.04e-26	123	306	418	22.01	92	31
gb|MET0138169.1|	MET0138169	1912891	Sphingobium sp.	448	1	212	1	202	2.05e-26	124	308	219	37.9	83	29
gb|MET0138169.1|	MET0138169	1912891	Sphingobium sp.	448	849	1010	283	444	1.28e-07	66	157	162	16.049	26	29
ref|WP_290007101.1|;gb|WJS98821.1|	WP_290007101;WJS98821	2282397	Novosphingobium humi	728	854	1300	287	725	2.08e-26	127	316	451	19.29	87	64
ref|WP_290007101.1|;gb|WJS98821.1|	WP_290007101;WJS98821	2282397	Novosphingobium humi	728	1	392	1	395	9.76e-21	109	269	411	23.844	98	64
gb|MEI9850337.1|	MEI9850337	28214	Sphingomonas sp.	894	1	396	1	386	2.09e-26	127	317	402	29.104	117	63
gb|MEI9850337.1|	MEI9850337	28214	Sphingomonas sp.	894	748	1169	179	596	5.01e-13	84.5	205	423	19.858	84	63
ref|WP_354289980.1|;gb|MET3824882.1|	WP_354289980;MET3824882	3156391	Sphingomonas sp. PvP055	726	730	1303	165	725	2.1e-26	127	316	576	18.576	107	75
ref|WP_354289980.1|;gb|MET3824882.1|	WP_354289980;MET3824882	3156391	Sphingomonas sp. PvP055	726	1	401	1	394	2.97e-18	101	248	409	25.183	103	75
ref|WP_310020565.1|;gb|MDR7102802.1|	WP_310020565;MDR7102802	2817716	Croceicoccus sp. BE223	707	853	1291	260	694	2.15e-26	126	315	445	18.202	81	62
ref|WP_310020565.1|;gb|MDR7102802.1|	WP_310020565;MDR7102802	2817716	Croceicoccus sp. BE223	707	24	393	1	365	9.72e-14	86.4	210	382	24.084	92	62
gb|MBA3862831.1|	MBA3862831	1042	Erythrobacter sp.	760	849	1300	315	757	2.17e-26	127	316	454	18.062	82	65
gb|MBA3862831.1|	MBA3862831	1042	Erythrobacter sp.	760	1	398	35	421	4.14e-19	103	255	409	21.516	88	65
ref|WP_086127519.1|;gb|OSZ69488.1|	WP_086127519;OSZ69488	1985172	Sphingomonas sp. IBVSS2	718	853	1303	274	712	2.18e-26	126	315	453	20.309	92	66
ref|WP_086127519.1|;gb|OSZ69488.1|	WP_086127519;OSZ69488	1985172	Sphingomonas sp. IBVSS2	718	1	413	1	399	1.52e-13	85.6	208	419	26.969	113	66
ref|WP_252171150.1|;gb|USI76333.1|	WP_252171150;USI76333	2830667	Sphingopyxis sp. USTB-05	725	849	1302	280	724	2.19e-26	126	315	455	18.681	85	53
ref|WP_252171150.1|;gb|USI76333.1|	WP_252171150;USI76333	2830667	Sphingopyxis sp. USTB-05	725	1	235	1	225	2.53e-17	97.9	240	241	33.195	80	53
tpg|HDR29704.1|	HDR29704	34009	Rhodovulum sp.	215	1104	1303	5	214	2.24e-26	117	292	210	30.952	65	15
ref|WP_047807007.1|;gb|AKM08128.1|	WP_047807007;AKM08128	543877	Pelagerythrobacter marensis	727	1	438	1	440	2.24e-26	126	315	457	25.383	116	67
ref|WP_047807007.1|;gb|AKM08128.1|	WP_047807007;AKM08128	543877	Pelagerythrobacter marensis	727	867	1298	299	721	6.11e-26	125	312	434	19.124	83	67
ref|WP_231470857.1|;emb|CAH0497734.1|	WP_231470857;CAH0497734	2829794	Novosphingobium sp. CECT 9465	732	1	420	1	420	2.25e-26	126	315	437	23.57	103	73
ref|WP_231470857.1|;emb|CAH0497734.1|	WP_231470857;CAH0497734	2829794	Novosphingobium sp. CECT 9465	732	776	1304	205	732	1.44e-22	114	284	538	18.959	102	73
ref|WP_342169816.1|	WP_342169816	3066270	Rickettsia endosymbiont of Seladonia tumulorum	349	12	333	12	338	2.27e-26	121	302	331	29.607	98	25
ref|WP_264444422.1|;gb|MCW1429146.1|	WP_264444422;MCW1429146	2989731	Novosphingobium sp. JCM 18896	725	1	413	1	405	2.32e-26	126	315	423	27.423	116	66
ref|WP_264444422.1|;gb|MCW1429146.1|	WP_264444422;MCW1429146	2989731	Novosphingobium sp. JCM 18896	725	852	1301	281	722	1.23e-20	108	268	456	21.053	96	66
ref|WP_247642856.1|	WP_247642856	744980	Roseibium sp. TrichSKD4	386	780	1147	12	384	2.33e-26	122	304	374	26.738	100	28
ref|WP_317082805.1|;gb|WOE75688.1|	WP_317082805;WOE75688	3071408	Alterisphingorhabdus coralli	755	1	503	1	511	2.36e-26	127	316	528	20.076	106	81
ref|WP_317082805.1|;gb|WOE75688.1|	WP_317082805;WOE75688	3071408	Alterisphingorhabdus coralli	755	750	1302	179	754	1e-11	79.8	193	590	17.627	104	81
ref|WP_258892165.1|;gb|UVO51437.1|	WP_258892165;UVO51437	2937788	Sphingomonas sp. SUN019	712	775	1302	204	712	2.38e-26	126	315	530	18.679	99	56
ref|WP_258892165.1|;gb|UVO51437.1|	WP_258892165;UVO51437	2937788	Sphingomonas sp. SUN019	712	1	208	1	198	2.23e-19	104	257	214	35.981	77	56
ref|WP_058818606.1|;gb|KTE28748.1|	WP_058818606;KTE28748	1759074	Sphingopyxis sp. HIX	725	830	1302	261	724	2.41e-26	126	315	476	19.328	92	62
ref|WP_058818606.1|;gb|KTE28748.1|	WP_058818606;KTE28748	1759074	Sphingopyxis sp. HIX	725	1	339	1	329	5.09e-24	119	296	345	27.826	96	62
ref|WP_249914350.1|;gb|MCL6739884.1|	WP_249914350;MCL6739884	2908206	Sphingomonas brevis	565	767	1302	42	563	2.41e-26	125	312	540	18.704	101	41
ref|WP_010239746.1|;gb|ALG62167.1|;gb|KPM12282.1|;gb|KPM17105.1|	WP_010239746;ALG62167;KPM12282;KPM17105	72173	Citromicrobium;Citromicrobium bathyomarinum JL354;Citromicrobium sp. JL31;Citromicrobium sp. JL1351;Citromicrobium sp. JL477	722	853	1300	280	713	2.42e-26	126	315	450	18.444	83	68
ref|WP_010239746.1|;gb|ALG62167.1|;gb|KPM12282.1|;gb|KPM17105.1|	WP_010239746;ALG62167;KPM12282;KPM17105	72173	Citromicrobium;Citromicrobium bathyomarinum JL354;Citromicrobium sp. JL31;Citromicrobium sp. JL1351;Citromicrobium sp. JL477	722	1	435	1	419	5.43e-18	100	246	445	21.348	95	68
gb|MBD3788649.1|	MBD3788649	1978525	Sphingomonadales bacterium	202	1113	1303	1	201	2.46e-26	117	290	201	29.851	60	15
ref|WP_347268955.1|	WP_347268955	267	Paracoccus sp. (in: a-proteobacteria)	328	475	691	87	306	2.51e-26	121	300	220	59.545	131	17
ref|WP_084582266.1|	WP_084582266	330920	Sphingomonas azotifigens;Sphingomonas azotifigens NBRC 15497	721	810	1304	237	716	2.54e-26	126	315	496	20.968	104	55
ref|WP_084582266.1|	WP_084582266	330920	Sphingomonas azotifigens;Sphingomonas azotifigens NBRC 15497	721	1	222	1	213	4.89e-15	90.6	221	228	41.667	95	55
ref|WP_067906163.1|;gb|KUR73648.1|	WP_067906163;KUR73648	1117702	Novosphingobium fuchskuhlense	738	1	225	1	215	2.55e-26	126	315	231	35.065	81	52
ref|WP_067906163.1|;gb|KUR73648.1|	WP_067906163;KUR73648	1117702	Novosphingobium fuchskuhlense	738	854	1303	290	737	3.32e-24	120	298	458	18.341	84	52
ref|WP_374406929.1|	WP_374406929	2800702	Pelagerythrobacter sp.	728	857	1300	288	724	2.57e-26	126	315	446	21.076	94	65
ref|WP_374406929.1|	WP_374406929	2800702	Pelagerythrobacter sp.	728	1	398	1	388	2.63e-24	120	298	404	24.752	100	65
ref|WP_074203266.1|;emb|SIN59619.1|	WP_074203266;SIN59619	394732	Parasphingorhabdus marina;Parasphingorhabdus marina DSM 22363	738	846	1303	280	737	2.58e-26	126	315	468	18.59	87	53
ref|WP_074203266.1|;emb|SIN59619.1|	WP_074203266;SIN59619	394732	Parasphingorhabdus marina;Parasphingorhabdus marina DSM 22363	738	1	235	1	226	1.18e-24	121	301	241	36.1	87	53
ref|WP_114521037.1|	WP_114521037	2185142	Altererythrobacter sp. ZODW24	728	848	1300	280	725	2.59e-26	126	315	457	17.068	78	68
ref|WP_114521037.1|	WP_114521037	2185142	Altererythrobacter sp. ZODW24	728	1	438	1	442	1.21e-24	121	301	459	21.133	97	68
gb|MDH5529662.1|	MDH5529662	1904441	Paracoccaceae bacterium	209	1097	1303	1	208	2.6e-26	117	291	208	52.404	109	16
ref|WP_342169817.1|	WP_342169817	3066270	Rickettsia endosymbiont of Seladonia tumulorum	735	427	956	40	527	2.61e-26	126	315	533	24.578	131	41
tpg|HEY0113521.1|	HEY0113521	2823234	Allosphingosinicella sp.	726	1	212	1	202	2.64e-26	126	315	218	36.239	79	53
tpg|HEY0113521.1|	HEY0113521	2823234	Allosphingosinicella sp.	726	824	1302	254	725	1.72e-25	124	308	482	21.162	102	53
gb|MDE2562079.1|;gb|MDE2568766.1|	MDE2562079;MDE2568766	1978525	Sphingomonadales bacterium	731	728	1303	154	730	2.71e-26	126	315	589	18.166	107	60
gb|MDE2562079.1|;gb|MDE2568766.1|	MDE2562079;MDE2568766	1978525	Sphingomonadales bacterium	731	1	207	1	197	3.46e-26	126	314	213	38.967	83	60
ref|WP_157176943.1|;gb|MBB5730561.1|;dbj|GGE94968.1|	WP_157176943;MBB5730561;GGE94968	1843237	Sphingomonas prati	731	730	1302	164	729	2.74e-26	126	315	582	19.416	113	60
ref|WP_157176943.1|;gb|MBB5730561.1|;dbj|GGE94968.1|	WP_157176943;MBB5730561;GGE94968	1843237	Sphingomonas prati	731	1	212	1	202	1.29e-22	114	284	218	38.073	83	60
ref|WP_373487824.1|	WP_373487824	1909299	Blastomonas sp.	734	1	394	1	390	2.74e-26	126	315	405	25.185	102	71
ref|WP_373487824.1|	WP_373487824	1909299	Blastomonas sp.	734	777	1303	205	732	9.32e-18	99.5	244	537	15.642	84	71
gb|PLK23918.1|	PLK23918	2067450	Porphyrobacter sp. TH134	441	2	398	36	421	2.76e-26	123	306	402	22.886	92	30
gb|PZQ61842.1|	PZQ61842	1549858	Sphingomonas taxi	712	847	1302	266	707	2.76e-26	126	314	457	22.976	105	53
gb|PZQ61842.1|	PZQ61842	1549858	Sphingomonas taxi	712	1	235	1	224	3.95e-23	116	288	241	36.515	88	53
gb|NCU12458.1|	NCU12458	1930536	Sphingomonadaceae bacterium	730	849	1298	281	723	2.8e-26	126	315	455	21.978	100	74
gb|NCU12458.1|	NCU12458	1930536	Sphingomonadaceae bacterium	730	1	509	1	496	1.07e-22	115	285	522	26.054	136	74
tpg|HET9534696.1|	HET9534696	1871066	Mesorhizobium sp.	242	1069	1303	3	240	2.91e-26	118	293	239	34.728	83	18
ref|WP_221555424.1|;gb|MBX7481463.1|	WP_221555424;MBX7481463	2867240	Qipengyuania qiaonensis	728	777	1301	203	723	2.93e-26	126	314	531	18.644	99	73
ref|WP_221555424.1|;gb|MBX7481463.1|	WP_221555424;MBX7481463	2867240	Qipengyuania qiaonensis	728	1	426	1	415	2.77e-24	120	298	432	24.306	105	73
ref|WP_345097688.1|;gb|MFD2259867.1|;dbj|GAA4522045.1|	WP_345097688;MFD2259867;GAA4522045	768533	Chelativorans composti	300	1	296	1	277	2.94e-26	119	297	296	40.541	120	23
gb|MEZ5688278.1|	MEZ5688278	2827484	Caenibius sp.	729	849	1300	281	725	2.96e-26	126	314	455	19.121	87	65
gb|MEZ5688278.1|	MEZ5688278	2827484	Caenibius sp.	729	1	395	1	390	1.06e-18	102	252	409	27.384	112	65
ref|WP_231680739.1|	WP_231680739	1634516	Citromicrobium sp. JL477	723	853	1300	281	714	2.97e-26	126	314	450	18.444	83	68
ref|WP_231680739.1|	WP_231680739	1634516	Citromicrobium sp. JL477	723	1	435	2	420	6.75e-18	99.9	245	445	21.348	95	68
tpg|HBM72655.1|	HBM72655	1042	Erythrobacter sp.	229	1	202	1	191	2.98e-26	117	292	208	38.942	81	15
ref|WP_394659447.1|	WP_394659447	292277	uncultured Novosphingobium sp.	729	852	1298	283	723	2.99e-26	126	314	451	18.625	84	66
ref|WP_394659447.1|	WP_394659447	292277	uncultured Novosphingobium sp.	729	1	410	1	413	5.48e-25	122	304	431	24.362	105	66
ref|WP_294091625.1|;gb|MBX3563121.1|	WP_294091625;MBX3563121	28214	Sphingomonas sp.	720	859	1304	284	716	3.01e-26	126	314	447	21.477	96	68
ref|WP_294091625.1|;gb|MBX3563121.1|	WP_294091625;MBX3563121	28214	Sphingomonas sp.	720	1	435	1	419	2.3e-25	123	307	441	26.984	119	68
gb|MDB5685358.1|	MDB5685358	1895847	Sphingomonas bacterium	728	849	1297	277	720	3.03e-26	126	314	453	22.075	100	51
gb|MDB5685358.1|	MDB5685358	1895847	Sphingomonas bacterium	728	1	215	1	204	1.31e-21	111	276	221	38.914	86	51
ref|WP_025198584.1|;gb|AVM31606.1|;gb|MEN3414832.1|;gb|WZP47507.1|	WP_025198584;AVM31606;MEN3414832;WZP47507	29459	Brucella melitensis;Brucella melitensis bv. 1 str. Rev.1	254	1	205	1	198	3.03e-26	118	294	205	40.976	84	16
gb|MFL6725357.1|	MFL6725357	1940456	Sphingomicrobium sp.	714	1	208	1	195	3.04e-26	126	314	214	34.579	74	51
gb|MFL6725357.1|	MFL6725357	1940456	Sphingomicrobium sp.	714	849	1302	275	711	9.46e-26	124	310	456	19.298	88	51
tpg|HJD61625.1|	HJD61625	2866300	Rickettsia endosymbiont of Columbicola hoogstraali	538	427	959	7	497	3.05e-26	124	310	536	25	134	41
ref|WP_225010646.1|	WP_225010646	2871811	Novosphingobium percolationis	732	854	1304	288	732	3.05e-26	126	314	457	18.162	83	65
ref|WP_225010646.1|	WP_225010646	2871811	Novosphingobium percolationis	732	1	394	1	391	1.32e-20	108	268	409	25.428	104	65
ref|WP_159983806.1|	WP_159983806	2644732	unclassified Novosphingobium;Novosphingobium sp. 18050;Novosphingobium sp. 18052	731	851	1290	282	718	3.09e-26	126	314	447	20.805	93	66
ref|WP_159983806.1|	WP_159983806	2644732	unclassified Novosphingobium;Novosphingobium sp. 18050;Novosphingobium sp. 18052	731	1	415	1	408	6.05e-26	125	312	425	24	102	66
ref|WP_341807885.1|	WP_341807885	3066149	Wolbachia endosymbiont (group E) of Neria commutata	258	1	261	1	256	3.1e-26	118	294	261	27.586	72	20
ref|WP_205702367.1|;gb|RST61849.1|	WP_205702367;RST61849	2602574	Candidatus Aquarickettsia rohweri	384	441	837	4	356	3.18e-26	122	303	397	31.234	124	30
gb|MEP5927560.1|	MEP5927560	1872084	Nitratireductor sp.	362	442	762	52	362	3.23e-26	121	301	325	48.308	157	25
ref|WP_260021348.1|;gb|MDG5489136.1|	WP_260021348;MDG5489136	2975483	Sphingomonas sp. BGYR3	720	816	1303	244	720	3.23e-26	126	314	492	16.463	81	71
ref|WP_260021348.1|;gb|MDG5489136.1|	WP_260021348;MDG5489136	2975483	Sphingomonas sp. BGYR3	720	1	434	1	423	8.87e-20	106	261	441	25.624	113	71
dbj|GAA4522047.1|	GAA4522047	768533	Chelativorans composti	383	318	669	1	356	3.27e-26	122	303	357	43.137	154	27
ref|WP_374418822.1|	WP_374418822	1256514	Novosphingobium arvoryzae	728	1	398	1	388	3.28e-26	126	314	404	25	101	70
ref|WP_374418822.1|	WP_374418822	1256514	Novosphingobium arvoryzae	728	783	1303	210	728	1.86e-25	124	308	533	21.201	113	70
ref|WP_044333821.1|;gb|AJP73126.1|	WP_044333821;AJP73126	1609977	Sphingomonas hengshuiensis	726	730	1303	164	720	3.28e-26	126	314	576	21.181	122	60
ref|WP_044333821.1|;gb|AJP73126.1|	WP_044333821;AJP73126	1609977	Sphingomonas hengshuiensis	726	1	212	1	202	6.19e-17	96.8	237	218	42.661	93	60
gb|MDP4594363.1|	MDP4594363	1978229	Beijerinckiaceae bacterium	317	254	564	18	316	3.32e-26	120	298	312	47.436	148	24
gb|MBY0394732.1|	MBY0394732	1874826	Novosphingobium sp.	738	1	223	1	213	3.35e-26	126	314	229	37.118	85	58
gb|MBY0394732.1|	MBY0394732	1874826	Novosphingobium sp.	738	775	1304	204	738	2.27e-25	123	307	546	18.132	99	58
ref|WP_244662730.1|	WP_244662730	497299	Wolbachia endosymbiont of Ceratosolen solmsi	258	1	263	1	258	3.38e-26	118	294	266	28.571	76	20
ref|WP_076714804.1|;gb|APX65200.1|;gb|WVW39992.1|	WP_076714804;APX65200;WVW39992	196159	unclassified Sphingomonas;Sphingomonas sp. LK11;Sphingomonas sp. gentR	707	805	1303	232	705	3.42e-26	126	314	499	17.836	89	70
ref|WP_076714804.1|;gb|APX65200.1|;gb|WVW39992.1|	WP_076714804;APX65200;WVW39992	196159	unclassified Sphingomonas;Sphingomonas sp. LK11;Sphingomonas sp. gentR	707	1	414	1	412	6.48e-19	102	253	429	25.408	109	70
ref|WP_294274543.1|;tpg|HIV76032.1|	WP_294274543;HIV76032	158754	uncultured Sphingomonas sp.;Candidatus Sphingomonas excrementigallinarum	709	816	1303	243	705	3.45e-26	126	314	488	18.443	90	54
ref|WP_294274543.1|;tpg|HIV76032.1|	WP_294274543;HIV76032	158754	uncultured Sphingomonas sp.;Candidatus Sphingomonas excrementigallinarum	709	1	212	1	201	4.51e-17	97.2	238	218	38.991	85	54
ref|WP_310038581.1|;gb|MDR6852142.1|	WP_310038581;MDR6852142	2817842	Sphingomonas sp. BE123	710	853	1302	275	706	3.53e-26	126	313	451	19.069	86	66
ref|WP_310038581.1|;gb|MDR6852142.1|	WP_310038581;MDR6852142	2817842	Sphingomonas sp. BE123	710	1	415	1	409	3.36e-19	104	256	426	24.178	103	66
gb|KZL18146.1|	KZL18146	1735585	Pseudovibrio sp. WM33	493	464	825	9	474	3.59e-26	124	308	466	39.7	185	28
ref|WP_069321221.1|;gb|ODP37038.1|	WP_069321221;ODP37038	1888892	Sphingomonas turrisvirgatae	717	1	532	1	508	3.73e-26	126	313	538	24.907	134	78
ref|WP_069321221.1|;gb|ODP37038.1|	WP_069321221;ODP37038	1888892	Sphingomonas turrisvirgatae	717	822	1303	244	710	1.33e-20	108	267	483	18.427	89	78
ref|WP_338467039.1|;gb|WWB72303.1|	WP_338467039;WWB72303	3079861	Novosphingobium sp. ZN18A2	731	1	408	1	406	3.78e-26	126	314	422	25.829	109	66
ref|WP_338467039.1|;gb|WWB72303.1|	WP_338467039;WWB72303	3079861	Novosphingobium sp. ZN18A2	731	854	1304	287	731	5.96e-24	119	295	455	18.462	84	66
gb|MDB5653447.1|	MDB5653447	1926292	Tardiphaga sp.	215	1094	1302	4	213	3.88e-26	117	290	211	32.227	68	16
gb|MBV1918962.1|	MBV1918962	1930536	Sphingomonadaceae bacterium	729	867	1301	296	726	3.98e-26	126	313	441	20.181	89	65
gb|MBV1918962.1|	MBV1918962	1930536	Sphingomonadaceae bacterium	729	1	410	1	402	1.65e-22	114	283	426	25.587	109	65
tpg|HEX6072724.1|	HEX6072724	1940456	Sphingomicrobium sp.	714	801	1302	222	711	4.06e-26	126	313	503	19.483	98	70
tpg|HEX6072724.1|	HEX6072724	1940456	Sphingomicrobium sp.	714	6	414	2	395	2.16e-24	120	299	415	22.41	93	70
gb|MBD3747779.1|	MBD3747779	33052	Sphingopyxis terrae	724	834	1303	265	724	4.15e-26	126	313	470	19.787	93	63
gb|MBD3747779.1|	MBD3747779	33052	Sphingopyxis terrae	724	1	346	1	336	3.12e-15	91.4	223	352	27.273	96	63
ref|WP_251932697.1|;gb|USG59927.1|	WP_251932697;USG59927	2950108	Sneathiella marina	1108	772	1302	570	1108	4.17e-26	127	316	553	20.434	113	57
ref|WP_251932697.1|;gb|USG59927.1|	WP_251932697;USG59927	2950108	Sneathiella marina	1108	1	210	1	209	3.16e-16	94.9	232	220	28.636	63	57
tpg|HEY0086995.1|	HEY0086995	2823234	Allosphingosinicella sp.	436	1	201	1	192	4.3e-26	122	304	208	40.385	84	15
tpg|HJZ43251.1|	HJZ43251	2015799	Hyphomicrobiaceae bacterium	255	1059	1297	2	245	4.3e-26	118	293	245	38.367	94	18
ref|WP_197041842.1|	WP_197041842	2675220	Sandarakinorhabdus oryzae	599	862	1303	177	599	4.35e-26	124	310	444	19.82	88	56
ref|WP_197041842.1|	WP_197041842	2675220	Sandarakinorhabdus oryzae	599	131	418	5	288	0.81	44.4	101	288	19.444	56	56
ref|WP_332755887.1|	WP_332755887	3096165	Sphingomonas sp. LB2R24	548	878	1304	135	548	4.6e-26	124	309	428	19.393	83	33
gb|MCC2110672.1|	MCC2110672	1909294	Hyphomicrobiales bacterium	169	1	164	1	168	4.72e-26	115	285	171	38.012	65	13
ref|WP_346727207.1|	WP_346727207	2860200	Alteriqipengyuania abyssalis	699	853	1300	257	690	4.77e-26	125	312	450	19.111	86	64
ref|WP_346727207.1|	WP_346727207	2860200	Alteriqipengyuania abyssalis	699	49	435	12	396	3.2e-12	81.4	197	397	22.166	88	64
gb|XCA33064.1|	XCA33064	3171167	Wolbachia endosymbiont of Polyergus mexicanus	260	1	263	1	258	4.86e-26	118	293	264	29.167	77	20
ref|WP_264688082.1|	WP_264688082	2640676	unclassified Wolbachia;Wolbachia endosymbiont (group A) of Sympetrum striolatum;Wolbachia endosymbiont (group A) of Andrena trimmerana	288	1	293	1	288	4.95e-26	119	295	297	29.966	89	22
ref|WP_279350796.1|	WP_279350796	39960	Erythrobacter litoralis	721	854	1298	281	713	5.02e-26	125	312	447	17.226	77	68
ref|WP_279350796.1|	WP_279350796	39960	Erythrobacter litoralis	721	4	439	1	436	4.86e-20	106	263	454	22.247	101	68
ref|WP_129525182.1|;gb|RXZ64876.1|	WP_129525182;RXZ64876	2268576	Pelagerythrobacter rhizovicinus	726	1	435	1	439	5.03e-26	125	312	456	24.123	110	69
ref|WP_129525182.1|;gb|RXZ64876.1|	WP_129525182;RXZ64876	2268576	Pelagerythrobacter rhizovicinus	726	841	1300	273	722	8.37e-25	121	302	462	19.913	92	69
ref|WP_298174106.1|	WP_298174106	1874826	Novosphingobium sp.	738	775	1304	204	738	5.26e-26	125	312	546	19.231	105	73
ref|WP_298174106.1|	WP_298174106	1874826	Novosphingobium sp.	738	1	420	1	428	2.31e-25	123	307	444	24.775	110	73
gb|MCB2050669.1|	MCB2050669	1874826	Novosphingobium sp.	729	849	1300	281	725	5.31e-26	125	312	455	18.901	86	65
gb|MCB2050669.1|	MCB2050669	1874826	Novosphingobium sp.	729	1	395	1	390	8.89e-19	102	252	409	27.384	112	65
ref|WP_341811595.1|	WP_341811595	3066211	Wolbachia endosymbiont (group A) of Oxytorus armatus	277	1	263	1	258	5.31e-26	118	294	266	28.571	76	20
ref|WP_212609704.1|;gb|QUT06305.1|	WP_212609704;QUT06305	1592790	Sphingobium phenoxybenzoativorans	732	1	414	1	411	5.37e-26	125	312	426	26.761	114	67
ref|WP_212609704.1|;gb|QUT06305.1|	WP_212609704;QUT06305	1592790	Sphingobium phenoxybenzoativorans	732	850	1303	282	731	3.62e-21	110	272	460	18.696	86	67
ref|WP_265016343.1|	WP_265016343	2953975	Wolbachia endosymbiont (group A) of Andrena dorsata	288	1	293	1	288	5.39e-26	119	295	297	29.966	89	22
ref|WP_353272568.1|	WP_353272568	3066156	Wolbachia endosymbiont (group A) of Urophora cardui	288	1	293	1	288	5.44e-26	119	295	299	30.435	91	22
ref|WP_293857928.1|;gb|ODU21313.1|	WP_293857928;ODU21313	1660141	uncultured Sphingomonas sp.;Sphingomonas sp. SCN 67-18	449	856	1302	9	448	5.53e-26	122	304	453	19.868	90	34
gb|MCW1401197.1|	MCW1401197	2989718	Novosphingobium sp. MW5	324	1	215	1	205	5.56e-26	119	297	221	39.819	88	16
ref|WP_404721643.1|;gb|MFK3891152.1|	WP_404721643;MFK3891152	3364518	Sphingomonas sp. NPDC079357	708	775	1302	194	704	5.71e-26	125	312	529	22.873	121	59
ref|WP_404721643.1|;gb|MFK3891152.1|	WP_404721643;MFK3891152	3364518	Sphingomonas sp. NPDC079357	708	1	235	1	224	3.9e-19	103	255	241	37.344	90	59
gb|MCB2065821.1|	MCB2065821	1042	Erythrobacter sp.	727	849	1297	283	720	5.8e-26	125	312	451	20.177	91	68
gb|MCB2065821.1|	MCB2065821	1042	Erythrobacter sp.	727	1	438	1	442	1.47e-19	105	259	459	24.183	111	68
tpg|HEU5067491.1|	HEU5067491	1940456	Sphingomicrobium sp.	714	1	208	1	193	5.96e-26	125	312	214	36.449	78	59
tpg|HEU5067491.1|	HEU5067491	1940456	Sphingomicrobium sp.	714	748	1304	173	714	1.25e-22	114	284	557	16.876	94	59
ref|WP_183030062.1|	WP_183030062	2320269	Altericroceibacterium spongiae	739	852	1302	298	737	5.96e-26	125	312	452	20.575	93	68
ref|WP_183030062.1|	WP_183030062	2320269	Altericroceibacterium spongiae	739	1	434	18	452	1.48e-16	95.6	234	453	22.958	104	68
gb|MEA3051127.1|	MEA3051127	1978525	Sphingomonadales bacterium	726	849	1301	279	725	5.98e-26	125	312	456	23.026	105	51
gb|MEA3051127.1|	MEA3051127	1978525	Sphingomonadales bacterium	726	1	212	1	202	2.71e-18	101	248	218	38.532	84	51
gb|PHR13561.1|	PHR13561	1908224	Sphingopyxis sp.	741	846	1303	283	740	6.06e-26	125	312	467	18.415	86	68
gb|PHR13561.1|	PHR13561	1908224	Sphingopyxis sp.	741	1	423	1	416	4.27e-19	103	255	432	23.611	102	68
gb|TNE49834.1|	TNE49834	1978525	Sphingomonadales bacterium	731	833	1302	266	726	6.15e-26	125	312	473	19.239	91	69
gb|TNE49834.1|	TNE49834	1978525	Sphingomonadales bacterium	731	1	434	1	437	1.25e-23	118	293	454	22.247	101	69
gb|MEP2236506.1|;gb|MEP3757627.1|	MEP2236506;MEP3757627	2800622	Alteripontixanthobacter sp.	728	833	1301	266	725	6.19e-26	125	312	471	18.896	89	69
gb|MEP2236506.1|;gb|MEP3757627.1|	MEP2236506;MEP3757627	2800622	Alteripontixanthobacter sp.	728	1	437	1	427	2.33e-25	123	307	451	22.616	102	69
gb|MBD3734774.1|	MBD3734774	1908224	Sphingopyxis sp.	308	457	704	56	307	6.25e-26	119	296	252	50.397	127	19
dbj|GLS32927.1|	GLS32927	335020	Mesorhizobium albiziae	338	973	1303	3	336	6.28e-26	120	298	335	29.552	99	25
ref|WP_367783838.1|;gb|MEW9837526.1|	WP_367783838;MEW9837526	3228790	Mesorhizobium sp. ZMM04-4	319	990	1303	1	317	6.65e-26	119	296	318	28.616	91	24
dbj|GHC46239.1|	GHC46239	875041	Gemmobacter tilapiae	154	1	153	1	154	6.68e-26	114	282	154	67.532	104	12
ref|WP_137899903.1|	WP_137899903	2502201	Sphingomonas sp. 2SG	721	817	1303	241	716	6.69e-26	125	311	488	20.082	98	71
ref|WP_137899903.1|	WP_137899903	2502201	Sphingomonas sp. 2SG	721	1	436	1	419	5.65e-23	116	287	444	24.324	108	71
dbj|GJD95723.1|	GJD95723	418707	Methylobacterium iners	273	1	278	1	273	6.76e-26	118	293	286	40.21	115	21
gb|MBK8773094.1|	MBK8773094	1909294	Hyphomicrobiales bacterium	1295	676	1303	427	1069	6.88e-26	126	314	645	19.38	125	66
gb|MBK8773094.1|	MBK8773094	1909294	Hyphomicrobiales bacterium	1295	32	259	25	271	1.33e-06	63.7	151	247	23.077	57	66
gb|AXW83916.1|	AXW83916	770	Anaplasma marginale	880	1	647	1	654	6.91e-26	126	313	661	16.641	110	50
ref|WP_292686609.1|;gb|MBK6802755.1|;gb|MBK9012397.1|	WP_292686609;MBK6802755;MBK9012397	1874826	Novosphingobium sp.	728	782	1303	210	728	6.93e-26	125	311	530	17.925	95	71
ref|WP_292686609.1|;gb|MBK6802755.1|;gb|MBK9012397.1|	WP_292686609;MBK6802755;MBK9012397	1874826	Novosphingobium sp.	728	1	401	1	392	1.03e-22	115	285	411	25.791	106	71
gb|MFA9200911.1|	MFA9200911	2811411	Cypionkella sp.	339	1	339	1	321	6.98e-26	119	297	345	29.855	103	26
gb|PZU65176.1|	PZU65176	1912891	Sphingobium sp.	383	955	1295	42	376	7.04e-26	121	300	343	21.866	75	26
gb|MDG6079191.1|	MDG6079191	39960	Erythrobacter litoralis	724	854	1298	284	716	7.07e-26	125	311	447	17.226	77	68
gb|MDG6079191.1|	MDG6079191	39960	Erythrobacter litoralis	724	1	439	1	439	1.02e-22	115	285	457	22.757	104	68
ref|WP_288487227.1|	WP_288487227	292277	uncultured Novosphingobium sp.	729	866	1300	297	725	7.27e-26	125	311	439	19.59	86	67
ref|WP_288487227.1|	WP_288487227	292277	uncultured Novosphingobium sp.	729	1	435	1	438	5.15e-25	122	304	456	22.807	104	67
tpg|HMO68145.1|	HMO68145	1874826	Novosphingobium sp.	534	1	413	1	415	7.29e-26	123	307	436	25.917	113	53
tpg|HMO68145.1|	HMO68145	1874826	Novosphingobium sp.	534	807	1081	233	513	1.16e-06	63.3	150	284	17.958	51	53
tpg|HCI98231.1|	HCI98231	1903071	Sulfitobacter sp.	236	19	250	1	235	7.31e-26	116	289	235	60.426	142	18
gb|KAB0453395.1|	KAB0453395	770	Anaplasma marginale	880	1	647	1	654	7.34e-26	126	313	661	16.641	110	50
ref|WP_341814349.1|	WP_341814349	2640676	unclassified Wolbachia;Wolbachia endosymbiont (group A) of Machimus atricapillus;Wolbachia endosymbiont (group A) of Philanthus triangulum	320	1	293	33	320	7.4e-26	119	296	297	29.63	88	22
emb|CUW42859.1|;emb|CUW48991.1|	CUW42859;CUW48991	981386	Brucella vulpis	275	1063	1302	12	251	7.5e-26	117	292	241	33.61	81	18
ref|WP_169561572.1|;gb|MFB9355098.1|;dbj|GLQ07505.1|	WP_169561572;MFB9355098;GLQ07505	349750	Sneathiella chinensis	1108	774	1297	572	1103	7.5e-26	126	314	543	18.232	99	55
ref|WP_169561572.1|;gb|MFB9355098.1|;dbj|GLQ07505.1|	WP_169561572;MFB9355098;GLQ07505	349750	Sneathiella chinensis	1108	1	197	1	198	1.44e-17	99.5	244	209	31.579	66	55
gb|MCU0728617.1|	MCU0728617	1908224	Sphingopyxis sp.	757	1	208	1	198	7.75e-26	125	311	214	39.252	84	53
gb|MCU0728617.1|	MCU0728617	1908224	Sphingopyxis sp.	757	823	1303	257	755	1.78e-12	82.5	200	502	17.928	90	53
tpg|HST35843.1|	HST35843	2823234	Allosphingosinicella sp.	714	849	1302	272	713	7.81e-26	125	311	456	22.368	102	51
tpg|HST35843.1|	HST35843	2823234	Allosphingosinicella sp.	714	1	205	1	196	2.81e-23	117	290	211	39.81	84	51
gb|MEZ5693200.1|	MEZ5693200	1872480	Altererythrobacter sp.	724	867	1291	299	713	7.92e-26	125	311	426	16.901	72	62
gb|MEZ5693200.1|	MEZ5693200	1872480	Altererythrobacter sp.	724	19	398	19	389	1.44e-15	92.2	225	388	25.258	98	62
ref|WP_291168160.1|;gb|MBO6767073.1|	WP_291168160;MBO6767073	1042	Erythrobacter sp.	729	1	398	1	387	8e-26	125	311	404	23.762	96	76
ref|WP_291168160.1|;gb|MBO6767073.1|	WP_291168160;MBO6767073	1042	Erythrobacter sp.	729	715	1304	140	727	4.89e-25	122	304	600	18	108	76
ref|WP_293864811.1|;gb|MBN8849474.1|;gb|OJV34524.1|	WP_293864811;MBN8849474;OJV34524	196159	Sphingomonas sp.;uncultured Sphingomonas sp.;unclassified Sphingomonas;Sphingomonas sp. 67-36	708	853	1302	276	708	8.03e-26	125	311	453	19.647	89	50
ref|WP_293864811.1|;gb|MBN8849474.1|;gb|OJV34524.1|	WP_293864811;MBN8849474;OJV34524	196159	Sphingomonas sp.;uncultured Sphingomonas sp.;unclassified Sphingomonas;Sphingomonas sp. 67-36	708	1	207	1	198	6.22e-21	109	270	213	41.315	88	50
ref|WP_108811142.1|	WP_108811142	1922222	Sphingorhabdus sp. Alg231-15	732	1	201	1	192	8.09e-26	125	311	207	36.232	75	50
ref|WP_108811142.1|	WP_108811142	1922222	Sphingorhabdus sp. Alg231-15	732	842	1290	276	719	9.17e-23	115	286	457	19.256	88	50
ref|WP_381421416.1|;gb|MFC4291510.1|	WP_381421416;MFC4291510	1490041	Sphingorhabdus arenilitoris	730	1	204	1	194	8.24e-26	125	311	210	38.095	80	49
ref|WP_381421416.1|;gb|MFC4291510.1|	WP_381421416;MFC4291510	1490041	Sphingorhabdus arenilitoris	730	867	1302	295	728	5.52e-18	100	246	443	13.544	60	49
gb|RYE75782.1|	RYE75782	1909294	Hyphomicrobiales bacterium	409	172	642	2	408	8.35e-26	121	301	471	38.004	179	36
ref|WP_093225308.1|;emb|SDA35244.1|	WP_093225308;SDA35244	1566282	Sphingomonas sp. NFR15	720	784	1288	213	702	8.43e-26	125	311	506	19.96	101	65
ref|WP_093225308.1|;emb|SDA35244.1|	WP_093225308;SDA35244	1566282	Sphingomonas sp. NFR15	720	1	346	1	334	2.66e-17	97.9	240	352	27.557	97	65
gb|MDE2595768.1|	MDE2595768	1978525	Sphingomonadales bacterium	730	853	1289	284	716	8.54e-26	125	311	442	20.588	91	64
gb|MDE2595768.1|	MDE2595768	1978525	Sphingomonadales bacterium	730	1	398	1	388	2.13e-24	120	299	404	25.248	102	64
ref|WP_310088493.1|	WP_310088493	2614943	unclassified Sphingopyxis;Sphingopyxis sp. BE259;Sphingopyxis sp. BE122	725	844	1302	275	724	8.6e-26	125	311	460	19.348	89	54
ref|WP_310088493.1|	WP_310088493	2614943	unclassified Sphingopyxis;Sphingopyxis sp. BE259;Sphingopyxis sp. BE122	725	1	241	1	231	1.64e-14	89.1	217	247	31.174	77	54
ref|WP_184507668.1|;gb|MBB6506221.1|	WP_184507668;MBB6506221	869719	Sphingomonas endophytica	710	825	1299	244	702	8.76e-26	124	310	476	24.79	118	54
ref|WP_184507668.1|;gb|MBB6506221.1|	WP_184507668;MBB6506221	869719	Sphingomonas endophytica	710	1	235	1	224	2.55e-15	91.4	223	241	37.759	91	54
gb|MEE4350407.1|	MEE4350407	1960291	Pacificimonas sp.	735	790	1302	224	733	8.77e-26	125	311	520	20.769	108	55
gb|MEE4350407.1|	MEE4350407	1960291	Pacificimonas sp.	735	1	209	1	202	7.65e-16	93.3	228	216	37.963	82	55
ref|WP_292963606.1|	WP_292963606	1946982	Novosphingobium sp. UBA1939	735	1	433	1	426	9.08e-26	124	310	443	23.251	103	68
ref|WP_292963606.1|	WP_292963606	1946982	Novosphingobium sp. UBA1939	735	848	1303	282	734	7.15e-18	99.9	245	463	18.359	85	68
ref|WP_367385106.1|;gb|MEW7007757.1|	WP_367385106;MEW7007757	3234192	Lentilitoribacter sp. EG35	245	79	331	1	245	9.09e-26	116	289	256	41.797	107	19
ref|WP_353270764.1|	WP_353270764	3077921	Wolbachia endosymbiont (group A) of Hedychridium roseum	288	1	293	1	288	9.1e-26	118	293	297	29.966	89	22
ref|WP_160604937.1|;gb|MXO91231.1|	WP_160604937;MXO91231	1958940	Pontixanthobacter aquaemixtae	725	1	398	1	389	9.14e-26	124	310	412	24.272	100	66
ref|WP_160604937.1|;gb|MXO91231.1|	WP_160604937;MXO91231	1958940	Pontixanthobacter aquaemixtae	725	837	1303	270	725	5.25e-23	116	287	469	17.697	83	66
gb|MDO9370721.1|	MDO9370721	1908224	Sphingopyxis sp.	725	849	1302	280	724	9.14e-26	124	310	455	18.022	82	68
gb|MDO9370721.1|	MDO9370721	1908224	Sphingopyxis sp.	725	1	436	1	426	2.08e-16	94.9	232	442	22.172	98	68
ref|WP_274698882.1|;gb|MDE1468573.1|	WP_274698882;MDE1468573	2993658	Aurantiacibacter sp. D1-12	531	850	1301	88	528	9.28e-26	123	306	455	19.341	88	35
ref|WP_044152485.1|;gb|KDB55979.1|	WP_044152485;KDB55979	948	Anaplasma phagocytophilum;Anaplasma phagocytophilum str. MRK	879	1	692	1	710	9.65e-26	125	312	714	15.966	114	53
gb|MDR6834290.1|;gb|MDR7226559.1|	MDR6834290;MDR7226559	2817841	Sphingopyxis sp. BE259;Sphingopyxis sp. BE122	727	844	1302	277	726	9.79e-26	124	310	460	19.348	89	54
gb|MDR6834290.1|;gb|MDR7226559.1|	MDR6834290;MDR7226559	2817841	Sphingopyxis sp. BE259;Sphingopyxis sp. BE122	727	1	241	3	233	1.8e-14	88.7	216	247	31.174	77	54
ref|WP_336979404.1|	WP_336979404	2126012	Altererythrobacter fulvus	727	853	1301	283	724	9.79e-26	124	310	451	19.512	88	73
ref|WP_336979404.1|	WP_336979404	2126012	Altererythrobacter fulvus	727	1	502	1	506	3.87e-13	84.5	205	525	20.381	107	73
tpg|HEX8584138.1|	HEX8584138	2823234	Allosphingosinicella sp.	728	803	1302	231	723	9.82e-26	124	310	505	22.772	115	54
tpg|HEX8584138.1|	HEX8584138	2823234	Allosphingosinicella sp.	728	1	201	1	192	4.02e-25	122	305	208	40.865	85	54
ref|WP_374144483.1|;gb|MBY0306739.1|	WP_374144483;MBY0306739	28214	Sphingomonas sp.	733	1	434	1	435	9.84e-26	124	310	451	23.947	108	69
ref|WP_374144483.1|;gb|MBY0306739.1|	WP_374144483;MBY0306739	28214	Sphingomonas sp.	733	842	1302	284	732	3.33e-21	110	273	464	20.043	93	69
ref|WP_265045448.1|;gb|WMT84625.1|	WP_265045448;WMT84625	2640676	unclassified Wolbachia;Wolbachia endosymbiont (group A) of Macropis europaea;Wolbachia endosymbiont of Listronotus oregonensis;Wolbachia endosymbiont (group A) of Myopa testacea;Wolbachia endosymbiont (group A) of Portevinia maculata;Wolbachia endosymbiont (group A) of Nomada goodeniana	320	1	293	33	320	9.91e-26	119	295	297	29.966	89	22
ref|WP_056052643.1|;gb|KQS49744.1|	WP_056052643;KQS49744	196159	unclassified Sphingomonas;Sphingomonas sp. Leaf198;Sphingomonas sp. Leaf205	715	783	1304	209	715	9.92e-26	124	310	523	21.989	115	55
ref|WP_056052643.1|;gb|KQS49744.1|	WP_056052643;KQS49744	196159	unclassified Sphingomonas;Sphingomonas sp. Leaf198;Sphingomonas sp. Leaf205	715	1	201	1	190	8.84e-20	106	261	207	40.097	83	55
ref|WP_054523250.1|;gb|KPM24215.1|;gb|KPM27458.1|;gb|OAM11058.1|	WP_054523250;KPM24215;KPM27458;OAM11058	2630544	Citromicrobium sp. RCC1878;Citromicrobium sp. RCC1885;Citromicrobium sp. RCC1897;unclassified Citromicrobium	722	853	1300	280	713	1e-25	124	310	450	17.778	80	68
ref|WP_054523250.1|;gb|KPM24215.1|;gb|KPM27458.1|;gb|OAM11058.1|	WP_054523250;KPM24215;KPM27458;OAM11058	2630544	Citromicrobium sp. RCC1878;Citromicrobium sp. RCC1885;Citromicrobium sp. RCC1897;unclassified Citromicrobium	722	1	435	1	419	5.04e-19	103	254	444	21.171	94	68
gb|MFL6722255.1|	MFL6722255	28214	Sphingomonas sp.	687	738	1300	139	682	1.02e-25	124	309	564	17.199	97	43
ref|WP_055762679.1|;gb|KQM85547.1|	WP_055762679;KQM85547	1735689	Sphingomonas sp. Leaf23	708	849	1301	271	701	1.03e-25	124	310	453	19.647	89	53
ref|WP_055762679.1|;gb|KQM85547.1|	WP_055762679;KQM85547	1735689	Sphingomonas sp. Leaf23	708	1	235	3	225	1.29e-19	105	259	241	35.27	85	53
ref|WP_234152243.1|;gb|MCE7798641.1|	WP_234152243;MCE7798641	1129547	Sphingobium sufflavum	734	849	1302	283	732	1.03e-25	124	310	459	23.747	109	68
ref|WP_234152243.1|;gb|MCE7798641.1|	WP_234152243;MCE7798641	1129547	Sphingobium sufflavum	734	1	437	1	431	1.67e-21	111	275	449	25.167	113	68
gb|MCB1362462.1|	MCB1362462	1904441	Paracoccaceae bacterium	156	1	155	1	156	1.05e-25	113	281	156	61.538	96	12
ref|WP_181815755.1|;gb|RDC61014.1|	WP_181815755;RDC61014	2161824	Alteripontixanthobacter maritimus	732	863	1300	298	728	1.07e-25	124	310	442	18.552	82	67
ref|WP_181815755.1|;gb|RDC61014.1|	WP_181815755;RDC61014	2161824	Alteripontixanthobacter maritimus	732	1	438	1	445	1.19e-24	121	301	462	21.429	99	67
gb|MET0362990.1|	MET0362990	1912891	Sphingobium sp.	599	1	212	1	202	1.07e-25	123	307	219	38.356	84	40
gb|MET0362990.1|	MET0362990	1912891	Sphingobium sp.	599	849	1164	283	596	1.91e-12	81.8	198	318	16.038	51	40
ref|WP_144095822.1|	WP_144095822	2571150	Croceicoccus sediminis	727	864	1302	295	727	1.08e-25	124	310	444	17.117	76	64
ref|WP_144095822.1|	WP_144095822	2571150	Croceicoccus sediminis	727	1	393	1	389	3.6e-21	110	272	406	26.108	106	64
ref|WP_196274792.1|;gb|MBF9150429.1|	WP_196274792;MBF9150429	2791981	Novosphingobium jiangmenense	729	854	1300	287	725	1.09e-25	124	310	452	20.133	91	66
ref|WP_196274792.1|;gb|MBF9150429.1|	WP_196274792;MBF9150429	2791981	Novosphingobium jiangmenense	729	1	413	1	418	7.95e-24	118	294	435	23.908	104	66
tpg|HVJ03794.1|	HVJ03794	28214	Sphingomonas sp.	502	860	1304	69	498	1.12e-25	122	304	446	22.646	101	34
gb|MCB1331823.1|	MCB1331823	2003363	Maritimibacter sp.	280	1	240	1	249	1.13e-25	117	292	252	57.143	144	18
ref|WP_160365057.1|;gb|MBA2932991.1|;gb|MVW56611.1|	WP_160365057;MBA2932991;MVW56611	2683589	Sphingomonas chungangi	731	776	1303	204	728	1.13e-25	124	310	535	22.243	119	56
ref|WP_160365057.1|;gb|MBA2932991.1|;gb|MVW56611.1|	WP_160365057;MBA2932991;MVW56611	2683589	Sphingomonas chungangi	731	1	201	1	191	3.45e-25	123	306	208	38.942	81	56
ref|WP_386086797.1|	WP_386086797	3066150	Wolbachia endosymbiont (group A) of Norellia spinipes	320	1	293	33	320	1.14e-25	118	294	297	29.966	89	22
gb|MDE0879565.1|	MDE0879565	1895847	Sphingomonas bacterium	721	849	1302	278	718	1.16e-25	124	309	455	19.56	89	68
gb|MDE0879565.1|	MDE0879565	1895847	Sphingomonas bacterium	721	1	435	1	423	7.47e-16	93.3	228	442	25.792	114	68
gb|MEG1028783.1|	MEG1028783	1871086	Brevundimonas sp.	530	794	1299	1	525	1.16e-25	122	305	528	21.591	114	39
ref|WP_136943586.1|;gb|TKD51650.1|	WP_136943586;TKD51650	2572576	Sphingomonas baiyangensis	721	784	1290	214	707	1.17e-25	124	309	508	22.047	112	72
ref|WP_136943586.1|;gb|TKD51650.1|	WP_136943586;TKD51650	2572576	Sphingomonas baiyangensis	721	1	438	1	432	2.94e-13	84.8	206	448	22.768	102	72
ref|WP_317894385.1|	WP_317894385	158754	uncultured Sphingomonas sp.	717	1	414	1	404	1.18e-25	124	309	422	23.46	99	67
ref|WP_317894385.1|	WP_317894385	158754	uncultured Sphingomonas sp.	717	848	1302	273	716	9.56e-25	121	302	457	21.007	96	67
ref|WP_303779361.1|;gb|MCM0031918.1|	WP_303779361;MCM0031918	210512	Sandarakinorhabdus limnophila	717	847	1303	280	717	1.18e-25	124	309	457	20.788	95	74
ref|WP_303779361.1|;gb|MCM0031918.1|	WP_303779361;MCM0031918	210512	Sandarakinorhabdus limnophila	717	1	502	1	487	1.23e-19	105	259	508	21.063	107	74
ref|WP_011450786.1|;gb|ABD43646.1|;gb|AGR79429.1|;gb|AGR80677.1|;gb|KJV60664.1|;gb|KJV87364.1|	WP_011450786;ABD43646;AGR79429;AGR80677;KJV60664;KJV87364	948	Anaplasma phagocytophilum;Anaplasma phagocytophilum str. HZ;Anaplasma phagocytophilum str. JM;Anaplasma phagocytophilum str. HZ2;Anaplasma phagocytophilum str. ApNYW;Anaplasma phagocytophilum str. Webster	879	1	692	1	710	1.19e-25	125	311	714	15.826	113	53
emb|SEN76830.1|	SEN76830	34002	Paracoccus alcaliphilus	363	1	371	1	363	1.19e-25	119	297	377	37.135	140	28
tpg|HZW15980.1|	HZW15980	1871086	Brevundimonas sp.	396	913	1303	2	396	1.19e-25	120	299	398	21.859	87	30
tpg|HEX7709460.1|	HEX7709460	1930536	Sphingomonadaceae bacterium	723	849	1301	277	720	1.2e-25	124	309	455	22.198	101	68
tpg|HEX7709460.1|	HEX7709460	1930536	Sphingomonadaceae bacterium	723	1	428	1	413	1.47e-19	105	259	439	25.74	113	68
ref|WP_348159013.1|;gb|MEP0392308.1|;gb|MEP6092668.1|;gb|MEP6240122.1|	WP_348159013;MEP0392308;MEP6092668;MEP6240122	1042	Erythrobacter sp.	725	835	1303	263	725	1.21e-25	124	309	473	17.97	85	69
ref|WP_348159013.1|;gb|MEP0392308.1|;gb|MEP6092668.1|;gb|MEP6240122.1|	WP_348159013;MEP0392308;MEP6092668;MEP6240122	1042	Erythrobacter sp.	725	1	428	1	415	1.39e-22	114	284	444	25.225	112	69
gb|QXQ05498.1|	QXQ05498	2836944	Sphingosinicellaceae bacterium	735	730	1302	166	732	1.22e-25	124	309	580	22.241	129	77
gb|QXQ05498.1|	QXQ05498	2836944	Sphingosinicellaceae bacterium	735	1	434	1	433	2.48e-23	117	290	447	23.49	105	77
ref|WP_277969580.1|	WP_277969580	59803	Sphingomonas echinoides	726	730	1302	165	724	1.22e-25	124	309	575	18.087	104	60
ref|WP_277969580.1|	WP_277969580	59803	Sphingomonas echinoides	726	1	209	1	200	1.32e-18	102	251	215	39.535	85	60
ref|WP_294032004.1|;gb|MBJ7501799.1|	WP_294032004;MBJ7501799	1908224	Sphingopyxis sp.	708	849	1273	280	698	1.24e-25	124	309	426	18.779	80	61
ref|WP_294032004.1|;gb|MBJ7501799.1|	WP_294032004;MBJ7501799	1908224	Sphingopyxis sp.	708	1	370	1	360	4.78e-14	87.5	213	376	23.936	90	61
ref|WP_207079522.1|;gb|QSR16701.1|	WP_207079522;QSR16701	164608	Novosphingobium sp. KA1	731	804	1290	230	718	1.25e-25	124	309	499	19.238	96	68
ref|WP_207079522.1|;gb|QSR16701.1|	WP_207079522;QSR16701	164608	Novosphingobium sp. KA1	731	1	398	1	387	1.49e-24	121	300	407	23.096	94	68
ref|WP_336926678.1|;gb|MFC3098250.1|	WP_336926678;MFC3098250	2054628	Altererythrobacter palmitatis	727	867	1289	299	713	1.25e-25	124	309	425	20.941	89	63
ref|WP_336926678.1|;gb|MFC3098250.1|	WP_336926678;MFC3098250	2054628	Altererythrobacter palmitatis	727	1	397	1	392	9.2e-22	112	277	410	24.146	99	63
tpg|HEY0958912.1|	HEY0958912	1874826	Novosphingobium sp.	731	849	1303	280	731	1.26e-25	124	309	464	20.043	93	66
tpg|HEY0958912.1|	HEY0958912	1874826	Novosphingobium sp.	731	1	410	1	404	3.88e-20	107	264	420	25.238	106	66
gb|MBN8647868.1|	MBN8647868	2282150	Caulobacterales bacterium	671	603	1285	1	652	1.27e-25	124	308	686	24.636	169	52
gb|NCO16535.1|	NCO16535	1913988	Alphaproteobacteria bacterium	289	374	636	16	286	1.27e-25	117	292	271	57.934	157	20
gb|MDB5725335.1|	MDB5725335	1874826	Novosphingobium sp.	730	774	1304	203	730	1.29e-25	124	309	542	21.218	115	57
gb|MDB5725335.1|	MDB5725335	1874826	Novosphingobium sp.	730	1	215	1	205	8.54e-14	86.8	211	221	36.199	80	57
ref|WP_322306844.1|;gb|MDZ3830332.1|	WP_322306844;MDZ3830332	1908224	Sphingopyxis sp.	725	849	1303	280	725	1.29e-25	124	309	456	19.737	90	63
ref|WP_322306844.1|;gb|MDZ3830332.1|	WP_322306844;MDZ3830332	1908224	Sphingopyxis sp.	725	1	370	1	360	1.17e-13	86	209	376	25	94	63
ref|WP_129341657.1|;gb|MBB3911881.1|;gb|RXZ31411.1|	WP_129341657;MBB3911881;RXZ31411	429134	Sphingomonas desiccabilis	717	1	414	1	404	1.31e-25	124	309	422	22.749	96	67
ref|WP_129341657.1|;gb|MBB3911881.1|;gb|RXZ31411.1|	WP_129341657;MBB3911881;RXZ31411	429134	Sphingomonas desiccabilis	717	849	1303	274	717	2.22e-23	117	290	457	21.663	99	67
ref|WP_170841852.1|	WP_170841852	1166340	Sphingomonas gellani	505	816	1302	25	500	1.34e-25	122	304	489	17.996	88	37
ref|WP_348313699.1|;gb|MEP1423172.1|	WP_348313699;MEP1423172	1042	Erythrobacter sp.	725	835	1303	263	725	1.36e-25	124	309	473	18.182	86	69
ref|WP_348313699.1|;gb|MEP1423172.1|	WP_348313699;MEP1423172	1042	Erythrobacter sp.	725	1	428	1	415	9.97e-23	115	285	444	25.225	112	69
gb|KJV51120.1|	KJV51120	1359184	Orientia tsutsugamushi str. Gilliam	473	6	377	6	387	1.37e-25	121	302	385	23.636	91	29
gb|RYE06569.1|	RYE06569	2023360	Rickettsiaceae bacterium	963	254	959	29	641	1.37e-25	125	311	711	22.925	163	54
ref|WP_184017641.1|;gb|MBB5685816.1|	WP_184017641;MBB5685816	1082345	Sphingobium boeckii	614	849	1303	163	612	1.37e-25	123	307	459	21.786	100	35
emb|SEM74682.1|	SEM74682	1166340	Sphingomonas gellani	509	816	1302	29	504	1.38e-25	122	304	489	17.996	88	37
emb|SCV65380.1|	SCV65380	948	Anaplasma phagocytophilum	690	1	552	1	553	1.38e-25	124	308	557	17.774	99	42
ref|WP_072384477.1|	WP_072384477	1892847	Novosphingobium sp. NDB2Meth1	738	775	1304	204	738	1.38e-25	124	309	546	17.949	98	58
ref|WP_072384477.1|	WP_072384477	1892847	Novosphingobium sp. NDB2Meth1	738	1	223	1	213	1.47e-25	124	309	229	37.118	85	58
ref|WP_288414284.1|	WP_288414284	292277	uncultured Novosphingobium sp.	729	1	435	1	438	1.41e-25	124	309	456	23.026	105	68
ref|WP_288414284.1|	WP_288414284	292277	uncultured Novosphingobium sp.	729	852	1300	283	725	3.8e-25	122	305	453	18.764	85	68
ref|WP_020849592.1|;gb|AGR81931.1|;gb|EOA60992.1|;gb|KJV83149.1|;gb|KJV84252.1|;gb|KJV98711.1|	WP_020849592;AGR81931;EOA60992;KJV83149;KJV84252;KJV98711	948	Anaplasma phagocytophilum;Anaplasma phagocytophilum str. Dog2;Anaplasma phagocytophilum str. HGE1;Anaplasma phagocytophilum str. Annie;Anaplasma phagocytophilum str. ApWI1;Anaplasma phagocytophilum str. HGE2	879	1	692	1	710	1.43e-25	124	310	714	15.826	113	53
ref|WP_037513901.1|	WP_037513901	196159	Sphingomonas sp. ATCC 31555;unclassified Sphingomonas;Sphingomonas sp. WG	722	775	1304	204	717	1.47e-25	124	309	531	19.397	103	74
ref|WP_037513901.1|	WP_037513901	196159	Sphingomonas sp. ATCC 31555;unclassified Sphingomonas;Sphingomonas sp. WG	722	1	441	1	427	2.66e-13	84.8	206	451	25.942	117	74
gb|MEP6393763.1|	MEP6393763	2800622	Alteripontixanthobacter sp.	728	833	1301	266	725	1.48e-25	124	309	471	18.896	89	69
gb|MEP6393763.1|	MEP6393763	2800622	Alteripontixanthobacter sp.	728	1	437	1	427	3.41e-25	123	306	451	22.616	102	69
ref|WP_219237698.1|;gb|MBW4330572.1|	WP_219237698;MBW4330572	2860338	Stakelama flava	717	1	215	1	206	1.49e-25	124	308	221	38.462	85	56
ref|WP_219237698.1|;gb|MBW4330572.1|	WP_219237698;MBW4330572	2860338	Stakelama flava	717	784	1299	213	708	2.48e-21	110	273	517	20.309	105	56
gb|MEO6579991.1|;gb|MEO7759284.1|	MEO6579991;MEO7759284	1940456	Sphingomicrobium sp.	722	784	1304	212	722	1.5e-25	124	308	522	17.241	90	70
gb|MEO6579991.1|;gb|MEO7759284.1|	MEO6579991;MEO7759284	1940456	Sphingomicrobium sp.	722	1	394	1	382	6.08e-21	109	270	400	25.25	101	70
ref|WP_246226378.1|	WP_246226378	1241303	Wolbachia endosymbiont of Madathamugadia hiepei	275	1	263	1	258	1.5e-25	117	290	264	28.03	74	20
gb|MAL57793.1|	MAL57793	1871086	Brevundimonas sp.	490	849	1302	22	474	1.53e-25	122	303	463	27.646	128	35
ref|WP_379961323.1|;gb|MFC7499844.1|	WP_379961323;MFC7499844	3273391	Enterovirga sp. GCM10030262	729	855	1303	285	726	1.55e-25	124	308	453	21.854	99	73
ref|WP_379961323.1|;gb|MFC7499844.1|	WP_379961323;MFC7499844	3273391	Enterovirga sp. GCM10030262	729	1	502	1	488	6.98e-19	102	253	509	23.183	118	73
ref|WP_206238062.1|	WP_206238062	2726189	Novosphingobium terrae	725	848	1301	279	722	1.55e-25	124	308	459	19.826	91	72
ref|WP_206238062.1|	WP_206238062	2726189	Novosphingobium terrae	725	1	485	1	478	4.53e-23	116	288	497	22.133	110	72
gb|MDC1381374.1|	MDC1381374	1920174	Octadecabacter sp.	253	1063	1304	13	253	1.59e-25	116	288	242	44.628	108	19
ref|WP_137179222.1|	WP_137179222	2562311	Roseomonas sp. AR75	1190	772	1302	641	1190	1.6e-25	125	311	553	24.774	137	82
ref|WP_137179222.1|	WP_137179222	2562311	Roseomonas sp. AR75	1190	16	555	19	572	9.63e-11	77.1	186	559	19.141	107	82
ref|WP_294334602.1|	WP_294334602	158754	uncultured Sphingomonas sp.	721	1	396	1	382	1.61e-25	124	308	402	27.612	111	68
ref|WP_294334602.1|	WP_294334602	158754	uncultured Sphingomonas sp.	721	810	1304	237	716	4.47e-25	122	305	496	20.565	102	68
ref|WP_227339985.1|	WP_227339985	2763256	Sphingopyxis sp. P8	723	852	1302	283	722	1.68e-25	124	308	454	20.705	94	68
ref|WP_227339985.1|	WP_227339985	2763256	Sphingopyxis sp. P8	723	1	434	1	423	4.53e-13	84.1	204	440	22.045	97	68
ref|WP_176500520.1|;dbj|BCA63105.1|	WP_176500520;BCA63105	1517554	Sphingomonas sp. HMP9	720	783	1304	209	715	1.69e-25	124	308	523	21.415	112	55
ref|WP_176500520.1|;dbj|BCA63105.1|	WP_176500520;BCA63105	1517554	Sphingomonas sp. HMP9	720	1	201	1	190	1.37e-20	108	267	207	41.546	86	55
ref|WP_231636306.1|	WP_231636306	1684385	Novosphingobium sp. ST904	672	1	398	1	387	1.75e-25	123	307	406	25.862	105	65
ref|WP_231636306.1|	WP_231636306	1684385	Novosphingobium sp. ST904	672	783	1235	209	666	3.92e-16	94.1	230	464	18.966	88	65
ref|WP_294060453.1|;gb|MBO9622140.1|	WP_294060453;MBO9622140	28214	Sphingomonas sp.	718	834	1303	261	712	1.77e-25	124	308	471	20.382	96	67
ref|WP_294060453.1|;gb|MBO9622140.1|	WP_294060453;MBO9622140	28214	Sphingomonas sp.	718	1	408	1	394	6.97e-24	119	295	414	26.087	108	67
gb|MEJ2409972.1|	MEJ2409972	1874826	Novosphingobium sp.	706	1	398	1	385	1.78e-25	124	308	404	23.762	96	64
gb|MEJ2409972.1|	MEJ2409972	1874826	Novosphingobium sp.	706	849	1280	278	705	1.46e-21	111	275	438	21.005	92	64
gb|MDP4604672.1|	MDP4604672	1042	Erythrobacter sp.	573	1	435	1	437	1.81e-25	122	305	453	22.958	104	58
gb|MDP4604672.1|	MDP4604672	1042	Erythrobacter sp.	573	823	1147	253	573	9.75e-18	98.7	242	326	17.791	58	58
ref|WP_028967618.1|	WP_028967618	257003	Sphingomonas phyllosphaerae;Sphingomonas phyllosphaerae FA2	715	775	1293	205	704	1.84e-25	124	308	524	21.183	111	58
ref|WP_028967618.1|	WP_028967618	257003	Sphingomonas phyllosphaerae;Sphingomonas phyllosphaerae FA2	715	1	235	1	226	5.23e-19	103	254	241	38.589	93	58
ref|WP_332041893.1|;tpg|HEY9092186.1|	WP_332041893;HEY9092186	2709688	Parasphingorhabdus sp.	737	1	201	1	192	1.85e-25	124	308	207	37.198	77	49
ref|WP_332041893.1|;tpg|HEY9092186.1|	WP_332041893;HEY9092186	2709688	Parasphingorhabdus sp.	737	849	1289	288	723	3.5e-22	113	281	448	17.188	77	49
gb|MBV8971630.1|	MBV8971630	1930536	Sphingomonadaceae bacterium	725	1	212	1	202	1.87e-25	124	308	218	38.532	84	63
gb|MBV8971630.1|	MBV8971630	1930536	Sphingomonadaceae bacterium	725	696	1302	124	725	2.72e-23	117	290	610	23.279	142	63
gb|KTF69809.1|	KTF69809	1592629	Sphingomonas sp. WG	723	775	1304	205	718	1.87e-25	124	308	531	19.397	103	74
gb|KTF69809.1|	KTF69809	1592629	Sphingomonas sp. WG	723	1	441	2	428	3.3e-13	84.8	206	451	25.942	117	74
ref|WP_367945159.1|;gb|MCO5157885.1|	WP_367945159;MCO5157885	1872579	Aquamicrobium sp.	870	730	1300	261	868	1.9e-25	124	309	610	19.672	120	44
gb|NUR37088.1|	NUR37088	28214	Sphingomonas sp.	479	848	1290	41	465	1.93e-25	121	301	444	21.847	97	34
gb|MDP7325415.1|	MDP7325415	225971	Qipengyuania citrea	728	867	1303	296	725	1.94e-25	124	308	442	19.683	87	67
gb|MDP7325415.1|	MDP7325415	225971	Qipengyuania citrea	728	1	437	1	425	2.99e-22	113	281	448	24.33	109	67
ref|WP_109796948.1|	WP_109796948	165696	Novosphingobium;Novosphingobium sp.;Novosphingobium meiothermophilum	732	852	1304	287	732	1.97e-25	124	308	456	19.079	87	60
ref|WP_109796948.1|	WP_109796948	165696	Novosphingobium;Novosphingobium sp.;Novosphingobium meiothermophilum	732	1	332	1	322	2.77e-19	104	257	338	28.994	98	60
ref|WP_160740083.1|;gb|MXP26873.1|	WP_160740083;MXP26873	374177	Altericroceibacterium indicum	725	844	1302	278	723	2e-25	123	307	461	19.523	90	68
ref|WP_160740083.1|;gb|MXP26873.1|	WP_160740083;MXP26873	374177	Altericroceibacterium indicum	725	1	434	1	438	1.24e-19	105	259	456	23.026	105	68
gb|MDB5681644.1|	MDB5681644	1895847	Sphingomonas bacterium	716	859	1303	285	716	2e-25	123	307	446	21.525	96	50
gb|MDB5681644.1|	MDB5681644	1895847	Sphingomonas bacterium	716	1	208	1	197	5.81e-20	106	262	214	36.449	78	50
gb|PKP85763.1|	PKP85763	2013665	Alphaproteobacteria bacterium HGW-Alphaproteobacteria-2	215	1103	1302	4	213	2.01e-25	114	284	210	29.524	62	15
gb|MDC1398439.1|	MDC1398439	1920174	Octadecabacter sp.	259	1044	1304	1	259	2.05e-25	116	288	261	42.146	110	20
ref|WP_169545019.1|	WP_169545019	2599305	Sneathiella aquimaris	1110	774	1302	573	1110	2.06e-25	124	310	549	20.583	113	57
ref|WP_169545019.1|	WP_169545019	2599305	Sneathiella aquimaris	1110	1	212	1	213	4.72e-20	107	265	225	29.333	66	57
ref|WP_064311418.1|;gb|OAN64846.1|	WP_064311418;OAN64846	453247	Sphingomonas sp. TDK1	724	1	398	1	388	2.06e-25	123	307	404	27.228	110	65
ref|WP_064311418.1|;gb|OAN64846.1|	WP_064311418;OAN64846	453247	Sphingomonas sp. TDK1	724	849	1302	280	717	3.68e-24	119	297	454	20.925	95	65
ref|WP_394648715.1|	WP_394648715	158754	uncultured Sphingomonas sp.	712	849	1298	268	703	2.08e-25	123	307	451	22.395	101	68
ref|WP_394648715.1|	WP_394648715	158754	uncultured Sphingomonas sp.	712	1	433	1	412	1.17e-23	118	293	439	22.323	98	68
ref|WP_268170776.1|;gb|MCY1670796.1|	WP_268170776;MCY1670796	2995150	Novosphingobium sp. SL115	732	849	1303	284	731	2.14e-25	123	307	458	19.651	90	68
ref|WP_268170776.1|;gb|MCY1670796.1|	WP_268170776;MCY1670796	2995150	Novosphingobium sp. SL115	732	1	435	1	442	2.83e-25	123	306	458	23.799	109	68
ref|WP_147142768.1|;dbj|BBJ31775.1|	WP_147142768;BBJ31775	238800	Rickettsia asiatica	415	86	529	1	401	2.15e-25	120	298	455	26.593	121	34
ref|WP_343613631.1|	WP_343613631	1874826	Novosphingobium sp.	725	1	496	1	489	2.18e-25	123	307	508	22.835	116	73
ref|WP_343613631.1|	WP_343613631	1874826	Novosphingobium sp.	725	851	1300	282	721	1.09e-23	118	293	454	18.943	86	73
gb|MET1113244.1|	MET1113244	2823234	Allosphingosinicella sp.	725	849	1301	278	723	2.18e-25	123	307	456	21.053	96	65
gb|MET1113244.1|	MET1113244	2823234	Allosphingosinicella sp.	725	1	401	1	389	1.73e-21	111	275	408	28.431	116	65
gb|MFA6218934.1|	MFA6218934	1042	Erythrobacter sp.	730	1	398	1	387	2.19e-25	123	307	404	25.743	104	67
gb|MFA6218934.1|	MFA6218934	1042	Erythrobacter sp.	730	809	1289	239	713	4.29e-20	106	263	483	17.805	86	67
gb|PKP64535.1|	PKP64535	2013670	Alphaproteobacteria bacterium HGW-Alphaproteobacteria-7	442	855	1302	3	441	2.19e-25	120	299	450	18.222	82	34
ref|WP_047007021.1|;gb|APE27649.1|;gb|KLE31670.1|	WP_047007021;APE27649;KLE31670	502682	Aurantiacibacter gangjinensis	727	1	438	1	442	2.22e-25	123	307	459	24.837	114	69
ref|WP_047007021.1|;gb|APE27649.1|;gb|KLE31670.1|	WP_047007021;APE27649;KLE31670	502682	Aurantiacibacter gangjinensis	727	833	1297	267	720	7.95e-18	99.5	244	467	16.916	79	69
ref|WP_265017641.1|	WP_265017641	2954008	Wolbachia endosymbiont (group A) of Epistrophe grossularia	320	1	293	33	320	2.23e-25	117	292	297	29.966	89	22
ref|WP_054527579.1|;gb|KPM13139.1|	WP_054527579;KPM13139	1634517	Citromicrobium sp. WPS32	722	853	1300	280	713	2.24e-25	123	307	450	18.222	82	68
ref|WP_054527579.1|;gb|KPM13139.1|	WP_054527579;KPM13139	1634517	Citromicrobium sp. WPS32	722	1	435	1	419	3.45e-17	97.6	239	445	21.348	95	68
gb|MEJ2459701.1|	MEJ2459701	1874826	Novosphingobium sp.	706	1	398	1	385	2.25e-25	123	307	404	23.762	96	64
gb|MEJ2459701.1|	MEJ2459701	1874826	Novosphingobium sp.	706	849	1280	278	705	3.2e-21	110	272	438	21.005	92	64
ref|WP_068076108.1|	WP_068076108	145287	Novosphingobium lentum;Novosphingobium lentum NBRC 107847	733	844	1302	282	733	2.29e-25	123	307	462	18.615	86	66
ref|WP_068076108.1|	WP_068076108	145287	Novosphingobium lentum;Novosphingobium lentum NBRC 107847	733	1	398	1	395	8.24e-21	109	269	412	26.456	109	66
ref|WP_045880609.1|;gb|KJV86085.1|	WP_045880609;KJV86085	948	Anaplasma phagocytophilum;Anaplasma phagocytophilum str. CRT53-1	879	1	692	1	710	2.3e-25	124	308	714	15.826	113	53
ref|WP_137179280.1|	WP_137179280	2562311	Roseomonas sp. AR75	1190	772	1289	641	1177	2.36e-25	124	310	543	23.941	130	81
ref|WP_137179280.1|	WP_137179280	2562311	Roseomonas sp. AR75	1190	16	555	19	572	1.22e-10	76.8	185	559	20.93	117	81
ref|WP_313911461.1|;gb|MDT7529398.1|	WP_313911461;MDT7529398	1586240	Sphingopyxis sp. SE2	725	849	1302	280	724	2.38e-25	123	307	457	19.475	89	68
ref|WP_313911461.1|;gb|MDT7529398.1|	WP_313911461;MDT7529398	1586240	Sphingopyxis sp. SE2	725	1	436	1	426	4.88e-15	90.6	221	442	21.493	95	68
ref|WP_152433112.1|;gb|QFT76148.1|	WP_152433112;QFT76148	2587851	Erythrobacter sp. THAF29	725	773	1300	199	721	2.45e-25	123	307	532	17.105	91	71
ref|WP_152433112.1|;gb|QFT76148.1|	WP_152433112;QFT76148	2587851	Erythrobacter sp. THAF29	725	1	394	1	385	4.86e-16	93.7	229	404	23.02	93	71
ref|WP_155480817.1|;gb|MTW18360.1|	WP_155480817;MTW18360	200615	Rhodoplanes serenus	217	1	201	1	215	2.47e-25	114	284	217	33.641	73	15
gb|MEP3245071.1|;gb|MEP3321959.1|;gb|MEP3484979.1|;gb|MEP3911879.1|;gb|MEP4109838.1|	MEP3245071;MEP3321959;MEP3484979;MEP3911879;MEP4109838	1964365	Sneathiella sp.	1105	775	1298	571	1101	2.47e-25	124	309	543	19.705	107	56
gb|MEP3245071.1|;gb|MEP3321959.1|;gb|MEP3484979.1|;gb|MEP3911879.1|;gb|MEP4109838.1|	MEP3245071;MEP3321959;MEP3484979;MEP3911879;MEP4109838	1964365	Sneathiella sp.	1105	1	211	1	211	4.96e-19	104	256	223	31.39	70	56
ref|WP_189677038.1|;dbj|GHH22051.1|	WP_189677038;GHH22051	658225	Sphingomonas glacialis	725	811	1303	241	721	2.51e-25	123	307	495	18.586	92	68
ref|WP_189677038.1|;dbj|GHH22051.1|	WP_189677038;GHH22051	658225	Sphingomonas glacialis	725	1	396	1	385	5.64e-25	122	304	402	26.119	105	68
ref|WP_372917168.1|	WP_372917168	1916663	Sandarakinorhabdus sp.	719	858	1303	289	715	2.52e-25	123	307	446	20.628	92	73
ref|WP_372917168.1|	WP_372917168	1916663	Sandarakinorhabdus sp.	719	1	504	1	487	2.28e-18	101	249	510	21.176	108	73
gb|UQD54650.1|	UQD54650	948	Anaplasma phagocytophilum	879	1	693	1	711	2.53e-25	124	308	715	16.224	116	53
ref|WP_167300328.1|;gb|NIJ66035.1|	WP_167300328;NIJ66035	68569	Sphingomonas leidyi	718	853	1303	274	712	2.55e-25	123	307	453	20.088	91	68
ref|WP_167300328.1|;gb|NIJ66035.1|	WP_167300328;NIJ66035	68569	Sphingomonas leidyi	718	1	433	1	413	3.09e-22	113	281	439	25.968	114	68
ref|WP_213175122.1|;gb|MBS7669325.1|	WP_213175122;MBS7669325	2835536	Croceicoccus gelatinilyticus	968	768	1301	425	967	2.59e-25	124	309	556	18.705	104	56
ref|WP_213175122.1|;gb|MBS7669325.1|	WP_213175122;MBS7669325	2835536	Croceicoccus gelatinilyticus	968	28	222	2	211	9.31e-06	60.6	143	214	21.028	45	56
ref|WP_055788021.1|;gb|KQM57897.1|;gb|KQN12818.1|;gb|KQN19705.1|	WP_055788021;KQM57897;KQN12818;KQN19705	196159	unclassified Sphingomonas;Sphingomonas sp. Leaf16;Sphingomonas sp. Leaf29;Sphingomonas sp. Leaf32	707	862	1301	282	700	2.6e-25	123	306	440	20.455	90	52
ref|WP_055788021.1|;gb|KQM57897.1|;gb|KQN12818.1|;gb|KQN19705.1|	WP_055788021;KQM57897;KQN12818;KQN19705	196159	unclassified Sphingomonas;Sphingomonas sp. Leaf16;Sphingomonas sp. Leaf29;Sphingomonas sp. Leaf32	707	1	235	1	223	9.75e-13	83.3	202	241	34.025	82	52
tpg|HEY9579036.1|	HEY9579036	1968842	Rhizorhapis sp.	730	852	1302	284	728	2.62e-25	123	307	457	17.724	81	68
tpg|HEY9579036.1|	HEY9579036	1968842	Rhizorhapis sp.	730	1	439	1	430	5.21e-17	96.8	237	449	24.944	112	68
ref|WP_125954673.1|;dbj|GAO54935.1|	WP_125954673;GAO54935	1630648	Novosphingobium sp. MD-1	735	1	392	1	398	2.65e-25	123	307	415	25.542	106	65
ref|WP_125954673.1|;dbj|GAO54935.1|	WP_125954673;GAO54935	1630648	Novosphingobium sp. MD-1	735	848	1303	282	734	1.15e-18	102	251	463	18.143	84	65
tpg|HKS85104.1|	HKS85104	1960880	Pseudolabrys sp.	218	1094	1302	7	216	2.71e-25	114	284	211	34.597	73	16
gb|MCB2103560.1|	MCB2103560	1904441	Paracoccaceae bacterium	234	155	389	2	233	2.71e-25	115	285	235	60.851	143	18
ref|WP_342248575.1|	WP_342248575	3043863	Sphingomonas sp. OTU376	718	1	396	1	376	2.71e-25	123	306	402	25.124	101	65
ref|WP_342248575.1|	WP_342248575	3043863	Sphingomonas sp. OTU376	718	848	1303	269	712	1.07e-24	121	301	457	17.943	82	65
ref|WP_269573121.1|;gb|WHU01339.1|	WP_269573121;WHU01339	3014784	Sphingomonas sp. NIBR02145	718	1	396	1	376	2.71e-25	123	306	402	25.124	101	65
ref|WP_269573121.1|;gb|WHU01339.1|	WP_269573121;WHU01339	3014784	Sphingomonas sp. NIBR02145	718	848	1303	269	712	4.99e-25	122	304	457	17.943	82	65
gb|NDG03818.1|	NDG03818	1913988	Alphaproteobacteria bacterium	246	1063	1302	10	246	2.72e-25	115	286	243	26.337	64	18
ref|WP_294395361.1|	WP_294395361	158754	uncultured Sphingomonas sp.	726	1	395	1	386	2.77e-25	123	306	405	26.914	109	68
ref|WP_294395361.1|	WP_294395361	158754	uncultured Sphingomonas sp.	726	805	1290	233	713	5.76e-25	122	304	488	18.852	92	68
ref|WP_054946600.1|;emb|CDO36839.1|	WP_054946600;CDO36839	1478134	Novosphingobium sp. KN65.2	731	851	1301	282	728	2.77e-25	123	306	458	18.559	85	67
ref|WP_054946600.1|;emb|CDO36839.1|	WP_054946600;CDO36839	1478134	Novosphingobium sp. KN65.2	731	1	427	1	420	5.98e-23	116	287	442	26.018	115	67
ref|WP_142636865.1|;gb|QDK34489.1|	WP_142636865;QDK34489	304378	Sphingomonas sp. IC081	731	804	1298	230	731	2.77e-25	123	306	512	19.727	101	68
ref|WP_142636865.1|;gb|QDK34489.1|	WP_142636865;QDK34489	304378	Sphingomonas sp. IC081	731	1	398	1	387	9.86e-24	118	294	407	22.85	93	68
ref|WP_052223215.1|	WP_052223215	1348853	Novosphingobium malaysiense	731	1	398	1	387	2.8e-25	123	306	404	22.03	89	65
ref|WP_052223215.1|	WP_052223215	1348853	Novosphingobium malaysiense	731	849	1300	280	727	9.96e-25	121	302	460	20.217	93	65
gb|PZO74443.1|	PZO74443	1609977	Sphingomonas hengshuiensis	717	855	1298	284	707	2.8e-25	123	306	444	21.622	96	52
gb|PZO74443.1|	PZO74443	1609977	Sphingomonas hengshuiensis	717	1	235	9	232	1.23e-17	99.1	243	241	37.344	90	52
ref|WP_079730023.1|;emb|SLJ94266.1|	WP_079730023;SLJ94266	428990	Novosphingobium mathurense	731	851	1301	282	728	2.85e-25	123	306	458	18.559	85	67
ref|WP_079730023.1|;emb|SLJ94266.1|	WP_079730023;SLJ94266	428990	Novosphingobium mathurense	731	1	419	1	412	8.43e-24	118	294	434	26.037	113	67
ref|WP_119037123.1|;gb|RIA37877.1|	WP_119037123;RIA37877	645617	Hephaestia caeni	725	805	1304	235	721	2.86e-25	123	306	501	21.357	107	55
ref|WP_119037123.1|;gb|RIA37877.1|	WP_119037123;RIA37877	645617	Hephaestia caeni	725	1	212	1	203	2.73e-15	91.4	223	218	40.367	88	55
ref|WP_341788033.1|	WP_341788033	3066269	Rickettsia endosymbiont of Lasioglossum villosulum	349	12	333	12	338	2.87e-25	118	293	331	29.003	96	25
ref|WP_060525893.1|;gb|KQO07945.1|	WP_060525893;KQO07945	1736304	Sphingomonas sp. Leaf242	715	777	1304	203	715	2.9e-25	123	306	529	21.55	114	56
ref|WP_060525893.1|;gb|KQO07945.1|	WP_060525893;KQO07945	1736304	Sphingomonas sp. Leaf242	715	1	201	1	190	5.31e-20	106	262	207	40.097	83	56
ref|WP_407875294.1|;dbj|BDI59642.1|	WP_407875294;BDI59642	604088	Qipengyuania nanhaisediminis	726	1	434	1	435	2.92e-25	123	306	457	24.945	114	71
ref|WP_407875294.1|;dbj|BDI59642.1|	WP_407875294;BDI59642	604088	Qipengyuania nanhaisediminis	726	810	1301	237	723	1.51e-24	121	300	498	18.072	90	71
ref|WP_192648116.1|;gb|MBE1528770.1|	WP_192648116;MBE1528770	2663823	Sphingopyxis sp. OAS728	390	922	1302	17	389	2.95e-25	119	296	382	18.586	71	29
ref|WP_058817769.1|;gb|KTE19139.1|	WP_058817769;KTE19139	1759072	Sphingopyxis sp. H050	723	849	1302	278	722	3.04e-25	123	306	456	19.298	88	68
ref|WP_058817769.1|;gb|KTE19139.1|	WP_058817769;KTE19139	1759072	Sphingopyxis sp. H050	723	1	439	1	426	1.45e-16	95.6	234	445	23.82	106	68
ref|WP_160766308.1|;gb|MDQ0566673.1|;gb|MXP35027.1|	WP_160766308;MDQ0566673;MXP35027	225971	Qipengyuania citrea	728	867	1303	296	725	3.1e-25	123	306	442	19.005	84	68
ref|WP_160766308.1|;gb|MDQ0566673.1|;gb|MXP35027.1|	WP_160766308;MDQ0566673;MXP35027	225971	Qipengyuania citrea	728	1	444	1	445	5.03e-22	112	279	462	23.16	107	68
ref|WP_267250994.1|;gb|UZW55563.1|	WP_267250994;UZW55563	2970925	Sphingobium sp. JS3065	1086	751	1301	521	1085	3.13e-25	124	308	572	19.056	109	57
ref|WP_267250994.1|;gb|UZW55563.1|	WP_267250994;UZW55563	2970925	Sphingobium sp. JS3065	1086	44	237	17	236	0.003	52.5	122	224	23.661	53	57
ref|WP_322293753.1|;gb|WPZ03330.1|	WP_322293753;WPZ03330	1867408	Blastomonas marina	721	1	461	1	453	3.21e-25	123	306	471	24.628	116	73
ref|WP_322293753.1|;gb|WPZ03330.1|	WP_322293753;WPZ03330	1867408	Blastomonas marina	721	805	1300	229	718	3.52e-22	113	281	502	19.92	100	73
ref|WP_336919166.1|;gb|MFC3101532.1|	WP_336919166;MFC3101532	2054627	Altererythrobacter lauratis	727	833	1289	267	713	3.23e-25	123	306	460	20.435	94	73
ref|WP_336919166.1|;gb|MFC3101532.1|	WP_336919166;MFC3101532	2054627	Altererythrobacter lauratis	727	1	489	1	490	4.86e-25	122	304	508	21.85	111	73
gb|MCC8398427.1|	MCC8398427	2878921	Rickettsia endosymbiont of Labidopullus appendiculatus	272	1	241	1	244	3.24e-25	116	287	248	31.855	79	18
ref|WP_135962664.1|;gb|TGX54768.1|	WP_135962664;TGX54768	1395960	Sphingomonas gei	721	1	396	1	383	3.27e-25	123	306	402	26.119	105	65
ref|WP_135962664.1|;gb|TGX54768.1|	WP_135962664;TGX54768	1395960	Sphingomonas gei	721	849	1303	277	716	8.07e-23	115	286	457	21.225	97	65
ref|WP_021799612.1|;gb|EOA62192.1|;gb|KDB57086.1|	WP_021799612;EOA62192;KDB57086	948	Anaplasma phagocytophilum;Anaplasma phagocytophilum str. CRT38;Anaplasma phagocytophilum str. CRT35	879	1	692	1	710	3.3e-25	123	307	714	15.826	113	53
ref|WP_138513328.1|	WP_138513328	2570354	Maricaulis alexandrii	320	1	345	1	320	3.42e-25	117	291	347	37.464	130	26
tpg|HTM95937.1|	HTM95937	2676757	Croceibacterium sp.	678	849	1301	235	675	3.45e-25	122	305	455	18.901	86	63
tpg|HTM95937.1|	HTM95937	2676757	Croceibacterium sp.	678	66	434	5	390	2.73e-08	68.7	164	390	22.821	89	63
ref|WP_253071813.1|;gb|MDD1452306.1|	WP_253071813;MDD1452306	2955313	Sphingomonas sp. H160509	573	783	1303	62	567	3.53e-25	121	302	522	21.648	113	40
ref|WP_080921619.1|;gb|OQM73603.1|	WP_080921619;OQM73603	1873176	Pseudaminobacter manganicus	274	1033	1302	1	272	3.77e-25	116	287	273	35.897	98	21
gb|NJM30154.1|	NJM30154	1909294	Hyphomicrobiales bacterium	354	849	1192	16	352	3.81e-25	118	293	344	28.488	98	26
ref|WP_100238280.1|;gb|PJG49054.1|	WP_100238280;PJG49054	1983755	Sphingobium sp. LB126	732	804	1303	234	731	3.84e-25	122	305	505	18.614	94	69
ref|WP_100238280.1|;gb|PJG49054.1|	WP_100238280;PJG49054	1983755	Sphingobium sp. LB126	732	1	405	1	393	9.41e-23	115	285	412	26.699	110	69
ref|WP_098103800.1|;gb|PEQ14121.1|	WP_098103800;PEQ14121	1962403	Novosphingobium sp. PC22D	731	796	1290	221	716	3.86e-25	122	305	505	19.604	99	68
ref|WP_098103800.1|;gb|PEQ14121.1|	WP_098103800;PEQ14121	1962403	Novosphingobium sp. PC22D	731	1	398	1	386	1.04e-21	112	277	408	25.98	106	68
ref|WP_294243214.1|	WP_294243214	158754	uncultured Sphingomonas sp.	707	816	1303	243	705	3.88e-25	122	305	488	16.803	82	69
ref|WP_294243214.1|	WP_294243214	158754	uncultured Sphingomonas sp.	707	1	414	1	412	4.07e-19	103	255	431	26.45	114	69
tpg|HKR25666.1|	HKR25666	2823234	Allosphingosinicella sp.	198	1	201	1	192	3.88e-25	113	281	207	37.198	77	15
ref|WP_275498340.1|;gb|MDF0486778.1|	WP_275498340;MDF0486778	3030829	Sphingomonas pollutisoli	720	784	1288	213	702	3.94e-25	122	305	506	19.17	97	54
ref|WP_275498340.1|;gb|MDF0486778.1|	WP_275498340;MDF0486778	3030829	Sphingomonas pollutisoli	720	1	201	1	192	2.11e-17	98.3	241	207	41.063	85	54
ref|WP_324750786.1|;gb|WRP29541.1|	WP_324750786;WRP29541	3095343	Sphingomonas sp. LY54	454	1	434	1	423	4e-25	120	298	440	25.455	112	33
ref|WP_274216415.1|;gb|MDD7908320.1|	WP_274216415;MDD7908320	197461	Pseudovibrio exalbescens	416	1	449	1	408	4.03e-25	119	296	459	34.423	158	34
ref|WP_041384005.1|;gb|MCM3419373.1|	WP_041384005;MCM3419373	117207	Sphingopyxis alaskensis	725	776	1302	204	724	4.05e-25	122	305	532	20.113	107	74
ref|WP_041384005.1|;gb|MCM3419373.1|	WP_041384005;MCM3419373	117207	Sphingopyxis alaskensis	725	1	436	1	426	1.13e-21	111	276	442	23.756	105	74
ref|WP_136693851.1|;gb|TIX49374.1|	WP_136693851;TIX49374	2489173	Alteraurantiacibacter aquimixticola	727	1	396	1	387	4.15e-25	122	305	410	26.341	108	65
ref|WP_136693851.1|;gb|TIX49374.1|	WP_136693851;TIX49374	2489173	Alteraurantiacibacter aquimixticola	727	849	1303	283	727	1.98e-23	117	291	458	19.651	90	65
ref|WP_286712045.1|;gb|MBN8809802.1|;gb|OJY50426.1|;gb|XHS54315.1|	WP_286712045;MBN8809802;OJY50426;XHS54315	13687	Sphingomonas;Sphingomonas sp.;Sphingomonas leidyi;uncultured Sphingomonas sp.;Sphingomonas sp. 67-41	718	853	1303	274	712	4.16e-25	122	305	453	20.088	91	68
ref|WP_286712045.1|;gb|MBN8809802.1|;gb|OJY50426.1|;gb|XHS54315.1|	WP_286712045;MBN8809802;OJY50426;XHS54315	13687	Sphingomonas;Sphingomonas sp.;Sphingomonas leidyi;uncultured Sphingomonas sp.;Sphingomonas sp. 67-41	718	1	433	1	413	4.18e-21	110	272	439	25.74	113	68
ref|WP_265038516.1|	WP_265038516	2954025	Wolbachia endosymbiont (group A) of Lasioglossum morio	258	1	251	1	246	4.17e-25	115	286	254	28.346	72	19
tpg|HCR66186.1|	HCR66186	1924941	Oceanicaulis sp.	278	109	393	2	278	4.17e-25	116	287	285	43.509	124	22
gb|MDO9361819.1|	MDO9361819	1908224	Sphingopyxis sp.	725	849	1302	280	724	4.19e-25	122	305	456	19.298	88	63
gb|MDO9361819.1|	MDO9361819	1908224	Sphingopyxis sp.	725	1	370	1	360	1.32e-16	95.6	234	376	22.606	85	63
ref|WP_115378387.1|;gb|AXJ95491.1|	WP_115378387;AXJ95491	196159	unclassified Sphingomonas;Sphingomonas sp. FARSPH;Sphingomonas sp. MMO-176	717	827	1302	249	712	4.25e-25	122	305	478	21.548	103	53
ref|WP_115378387.1|;gb|AXJ95491.1|	WP_115378387;AXJ95491	196159	unclassified Sphingomonas;Sphingomonas sp. FARSPH;Sphingomonas sp. MMO-176	717	1	211	1	199	8.81e-17	96	235	217	36.866	80	53
ref|WP_197274670.1|;gb|KPF90097.1|	WP_197274670;KPF90097	1523425	Novosphingobium sp. AAP83	732	849	1304	284	732	4.3e-25	122	305	460	20.217	93	69
ref|WP_197274670.1|;gb|KPF90097.1|	WP_197274670;KPF90097	1523425	Novosphingobium sp. AAP83	732	1	444	1	444	8.29e-21	109	269	460	23.043	106	69
ref|WP_267379151.1|	WP_267379151	196159	unclassified Sphingomonas;Sphingomonas sp. GC_Shp_6;Sphingomonas sp. GC_Shp_2	725	817	1304	242	719	4.31e-25	122	305	490	21.224	104	67
ref|WP_267379151.1|	WP_267379151	196159	unclassified Sphingomonas;Sphingomonas sp. GC_Shp_6;Sphingomonas sp. GC_Shp_2	725	1	383	1	375	5.73e-20	106	262	392	25	98	67
tpg|HEX7753557.1|	HEX7753557	1874826	Novosphingobium sp.	476	1	420	1	423	4.32e-25	120	298	439	23.69	104	46
tpg|HEX7753557.1|	HEX7753557	1874826	Novosphingobium sp.	476	867	1042	298	475	1.01e-05	59.8	141	181	22.652	41	46
tpg|HEY0043756.1|	HEY0043756	2823234	Allosphingosinicella sp.	728	803	1302	231	723	4.35e-25	122	305	505	23.168	117	54
tpg|HEY0043756.1|	HEY0043756	2823234	Allosphingosinicella sp.	728	1	201	1	192	3.52e-23	116	289	208	39.423	82	54
ref|WP_336866722.1|	WP_336866722	33051	Sphingomonas sanguinis	707	816	1299	243	701	4.42e-25	122	304	484	17.355	84	70
ref|WP_336866722.1|	WP_336866722	33051	Sphingomonas sanguinis	707	1	433	1	418	4.51e-18	100	246	441	25.17	111	70
ref|WP_230783021.1|;gb|MCD1622647.1|	WP_230783021;MCD1622647	72174	Citromicrobium bathyomarinum	722	853	1300	280	713	4.45e-25	122	305	450	18.222	82	68
ref|WP_230783021.1|;gb|MCD1622647.1|	WP_230783021;MCD1622647	72174	Citromicrobium bathyomarinum	722	1	435	1	419	4.58e-18	100	246	445	23.146	103	68
ref|WP_242098502.1|	WP_242098502	2914832	Sphingomonas sp. CROZ-RG-20F-R02-07	725	753	1304	179	719	4.46e-25	122	305	553	20.072	111	72
ref|WP_242098502.1|	WP_242098502	2914832	Sphingomonas sp. CROZ-RG-20F-R02-07	725	1	386	1	376	2.9e-19	104	256	395	25.063	99	72
tpg|HUS97738.1|	HUS97738	2015799	Hyphomicrobiaceae bacterium	241	854	1093	2	241	4.52e-25	114	284	240	30	72	18
ref|WP_132882391.1|;gb|MBM7405366.1|	WP_132882391;MBM7405366	13687	Sphingomonas;Sphingomonas molluscorum;Sphingomonas sp. JUb134	717	1	414	1	404	4.56e-25	122	304	422	23.697	100	67
ref|WP_132882391.1|;gb|MBM7405366.1|	WP_132882391;MBM7405366	13687	Sphingomonas;Sphingomonas molluscorum;Sphingomonas sp. JUb134	717	848	1302	273	716	3.84e-23	116	288	457	21.444	98	67
gb|MBA4349746.1|	MBA4349746	1062	Rhodobacter sp.	193	1110	1302	1	192	4.57e-25	113	280	193	55.44	107	15
gb|MBX9725938.1|	MBX9725938	2026788	Rickettsiales bacterium	203	1	191	1	203	4.58e-25	113	281	208	34.135	71	15
tpg|HVL29105.1|	HVL29105	1940456	Sphingomicrobium sp.	720	1	419	1	408	4.61e-25	122	304	425	23.294	99	72
tpg|HVL29105.1|	HVL29105	1940456	Sphingomicrobium sp.	720	784	1303	213	719	1.14e-23	118	293	523	18.356	96	72
gb|KDP93158.1|	KDP93158	1495854	Brevundimonas sp. EAKA	287	462	711	1	250	4.65e-25	116	287	251	51.394	129	19
ref|WP_086618703.1|	WP_086618703	60454	Erythrobacter tepidarius	728	1	434	1	435	4.67e-25	122	304	451	20.843	94	71
ref|WP_086618703.1|	WP_086618703	60454	Erythrobacter tepidarius	728	810	1300	237	722	3.75e-22	113	280	495	18.788	93	71
gb|MEP3524509.1|	MEP3524509	1909294	Hyphomicrobiales bacterium	210	1105	1299	8	205	4.69e-25	113	281	198	35.354	70	15
gb|MDA7787694.1|	MDA7787694	1930536	Sphingomonadaceae bacterium	469	1	449	1	452	4.72e-25	120	298	471	24.416	115	34
gb|OUR76599.1|	OUR76599	1856292	Alphaproteobacteria bacterium 46_93_T64	1106	775	1299	571	1103	4.72e-25	123	307	547	19.927	109	59
gb|OUR76599.1|	OUR76599	1856292	Alphaproteobacteria bacterium 46_93_T64	1106	1	239	1	239	6.5e-16	94.1	230	251	25.498	64	59
ref|WP_038665209.1|;gb|AIT07592.1|	WP_038665209;AIT07592	1549858	Sphingomonas taxi	721	817	1300	241	713	4.75e-25	122	304	485	20.412	99	71
ref|WP_038665209.1|;gb|AIT07592.1|	WP_038665209;AIT07592	1549858	Sphingomonas taxi	721	1	436	1	419	2.22e-22	114	282	444	24.324	108	71
ref|WP_372015576.1|;gb|XEU40659.1|;gb|XEU46139.1|	WP_372015576;XEU40659;XEU46139	171437	Tistrella mobilis	1101	743	1302	521	1099	4.82e-25	123	307	586	24.232	142	69
ref|WP_372015576.1|;gb|XEU40659.1|;gb|XEU46139.1|	WP_372015576;XEU40659;XEU46139	171437	Tistrella mobilis	1101	18	357	3	367	2.41e-08	69	165	367	21.526	79	69
tpg|HET9511628.1|	HET9511628	28214	Sphingomonas sp.	708	1	244	1	234	4.85e-25	122	304	250	35.6	89	53
tpg|HET9511628.1|	HET9511628	28214	Sphingomonas sp.	708	859	1302	283	708	1.77e-20	107	266	445	21.124	94	53
ref|WP_294321091.1|	WP_294321091	158754	uncultured Sphingomonas sp.	710	861	1301	284	703	4.88e-25	122	304	441	19.955	88	52
ref|WP_294321091.1|	WP_294321091	158754	uncultured Sphingomonas sp.	710	1	235	3	226	8.84e-12	79.8	193	242	34.298	83	52
gb|RME65089.1|	RME65089	1913988	Alphaproteobacteria bacterium	226	1082	1302	6	226	4.99e-25	114	282	224	26.339	59	17
ref|WP_347092903.1|;gb|XAY89385.1|	WP_347092903;XAY89385	28213	Sphingomonas parapaucimobilis	707	816	1299	243	701	5.04e-25	122	304	484	17.562	85	69
ref|WP_347092903.1|;gb|XAY89385.1|	WP_347092903;XAY89385	28213	Sphingomonas parapaucimobilis	707	1	414	1	412	1.84e-18	101	249	429	24.942	107	69
gb|RKF20573.1|	RKF20573	2320269	Altericroceibacterium spongiae	769	852	1302	328	767	5.1e-25	122	305	452	20.575	93	68
gb|RKF20573.1|	RKF20573	2320269	Altericroceibacterium spongiae	769	1	434	48	482	9.46e-16	92.9	227	453	22.958	104	68
ref|WP_037557333.1|;gb|KGB53003.1|	WP_037557333;KGB53003	1120705	Sphingopyxis sp. LC363	725	849	1302	280	724	5.17e-25	122	304	457	19.475	89	68
ref|WP_037557333.1|;gb|KGB53003.1|	WP_037557333;KGB53003	1120705	Sphingopyxis sp. LC363	725	1	436	1	426	3.78e-15	91	222	442	21.493	95	68
ref|WP_125962377.1|;gb|RSV11623.1|;dbj|GAA0441969.1|	WP_125962377;RSV11623;GAA0441969	13687	Sphingomonas;Sphingomonas molluscorum;Sphingomonas sp. ABOLF	717	1	414	1	404	5.2e-25	122	304	422	23.46	99	67
ref|WP_125962377.1|;gb|RSV11623.1|;dbj|GAA0441969.1|	WP_125962377;RSV11623;GAA0441969	13687	Sphingomonas;Sphingomonas molluscorum;Sphingomonas sp. ABOLF	717	848	1302	273	716	1.31e-23	117	292	457	20.788	95	67
tpg|HET7576588.1|	HET7576588	1940456	Sphingomicrobium sp.	538	750	1302	1	535	5.21e-25	121	300	557	17.774	99	42
ref|WP_341713568.1|	WP_341713568	1042	Erythrobacter sp.	730	1	432	1	421	5.26e-25	122	304	437	22.654	99	68
ref|WP_341713568.1|	WP_341713568	1042	Erythrobacter sp.	730	849	1304	281	728	2.83e-20	107	265	459	18.519	85	68
gb|MEO1961870.1|	MEO1961870	267	Paracoccus sp. (in: a-proteobacteria)	218	1103	1302	7	216	5.41e-25	113	281	210	30	63	15
ref|WP_214536737.1|;gb|MBT2135120.1|	WP_214536737;MBT2135120	2838833	Croceibacterium selenioxidans	726	849	1301	282	723	5.47e-25	122	304	454	20.044	91	66
ref|WP_214536737.1|;gb|MBT2135120.1|	WP_214536737;MBT2135120	2838833	Croceibacterium selenioxidans	726	1	414	1	410	1.31e-23	117	292	428	25.701	110	66
ref|WP_335733053.1|;gb|MEH6684267.1|	WP_335733053;MEH6684267	2004515	Qipengyuania sp.	729	867	1304	297	727	5.48e-25	122	304	441	18.594	82	67
ref|WP_335733053.1|;gb|MEH6684267.1|	WP_335733053;MEH6684267	2004515	Qipengyuania sp.	729	1	438	1	440	1.9e-24	120	299	457	23.195	106	67
ref|WP_201928900.1|;gb|MBL0769857.1|	WP_201928900;MBL0769857	2871171	Sphingopyxis jiangsuensis	723	852	1302	283	722	5.5e-25	122	304	454	20.485	93	68
ref|WP_201928900.1|;gb|MBL0769857.1|	WP_201928900;MBL0769857	2871171	Sphingopyxis jiangsuensis	723	1	435	1	424	1.83e-13	85.6	208	441	21.995	97	68
ref|WP_147123414.1|;gb|TXC68195.1|	WP_147123414;TXC68195	2601267	Sphingorhabdus soli	714	855	1303	275	713	5.51e-25	122	304	452	19.912	90	50
ref|WP_147123414.1|;gb|TXC68195.1|	WP_147123414;TXC68195	2601267	Sphingorhabdus soli	714	1	201	1	191	8.69e-24	118	294	207	38.164	79	50
ref|WP_207990112.1|;gb|QTD57552.1|	WP_207990112;QTD57552	2806553	Parasphingorhabdus cellanae	738	846	1302	286	736	5.75e-25	122	304	464	17.672	82	66
ref|WP_207990112.1|;gb|QTD57552.1|	WP_207990112;QTD57552	2806553	Parasphingorhabdus cellanae	738	1	404	1	393	1.44e-18	102	251	413	24.213	100	66
gb|PCH77215.1|	PCH77215	2026738	Erythrobacteraceae bacterium	729	1	438	1	440	5.77e-25	122	304	457	22.976	105	67
gb|PCH77215.1|	PCH77215	2026738	Erythrobacteraceae bacterium	729	867	1301	297	723	1.58e-22	114	284	437	18.078	79	67
ref|WP_294849829.1|	WP_294849829	158754	uncultured Sphingomonas sp.	645	1	376	1	366	5.8e-25	121	302	382	26.178	100	29
ref|WP_237700855.1|	WP_237700855	117207	Sphingopyxis alaskensis;Sphingopyxis alaskensis RB2256	726	776	1302	205	725	5.81e-25	122	304	532	20.113	107	74
ref|WP_237700855.1|	WP_237700855	117207	Sphingopyxis alaskensis;Sphingopyxis alaskensis RB2256	726	1	436	2	427	1.45e-21	111	275	442	23.756	105	74
ref|WP_242776496.1|;gb|UNU41563.1|	WP_242776496;UNU41563	2482763	Sphingopyxis sp. YF1	725	805	1303	235	725	5.84e-25	122	304	501	18.563	93	67
ref|WP_242776496.1|;gb|UNU41563.1|	WP_242776496;UNU41563	2482763	Sphingopyxis sp. YF1	725	1	370	1	360	1.47e-15	92.2	225	376	26.33	99	67
gb|MFL6854199.1|	MFL6854199	1940456	Sphingomicrobium sp.	719	849	1302	278	717	5.86e-25	122	304	454	20.925	95	67
gb|MFL6854199.1|	MFL6854199	1940456	Sphingomicrobium sp.	719	1	419	1	403	2.91e-23	117	290	426	24.883	106	67
ref|WP_254289060.1|;gb|MCP3735049.1|	WP_254289060;MCP3735049	2949094	Sphingomonas liriopis	704	825	1299	241	701	5.88e-25	122	303	476	18.908	90	70
ref|WP_254289060.1|;gb|MCP3735049.1|	WP_254289060;MCP3735049	2949094	Sphingomonas liriopis	704	1	435	1	416	1.37e-23	117	292	441	25.397	112	70
gb|MEE4154454.1|	MEE4154454	1042	Erythrobacter sp.	726	832	1300	259	722	5.91e-25	122	304	473	17.548	83	66
gb|MEE4154454.1|	MEE4154454	1042	Erythrobacter sp.	726	1	393	1	392	6.29e-16	93.3	228	409	22.738	93	66
gb|KUO56355.1|	KUO56355	1734407	Sphingomonadales bacterium BRH_c42	730	1	434	1	439	5.94e-25	122	304	456	24.781	113	67
gb|KUO56355.1|	KUO56355	1734407	Sphingomonadales bacterium BRH_c42	730	855	1300	288	726	1.08e-23	118	293	450	20	90	67
ref|WP_375291647.1|	WP_375291647	2004515	Qipengyuania sp.	722	843	1302	273	720	6.08e-25	122	303	462	19.913	92	65
ref|WP_375291647.1|	WP_375291647	2004515	Qipengyuania sp.	722	1	392	1	394	7.37e-22	112	278	411	26.764	110	65
ref|WP_010406316.1|;gb|MDX5982648.1|	WP_010406316;MDX5982648	59803	Sphingomonas echinoides;Sphingomonas echinoides ATCC 14820	725	782	1304	213	722	6.1e-25	122	303	524	20.42	107	66
ref|WP_010406316.1|;gb|MDX5982648.1|	WP_010406316;MDX5982648	59803	Sphingomonas echinoides;Sphingomonas echinoides ATCC 14820	725	1	339	1	328	4.69e-16	93.7	229	345	26.087	90	66
ref|WP_226018175.1|	WP_226018175	2879118	Novosphingobium sp. FKTRR1	736	849	1303	285	736	6.12e-25	122	304	464	21.336	99	67
ref|WP_226018175.1|	WP_226018175	2879118	Novosphingobium sp. FKTRR1	736	1	414	1	419	4.06e-24	119	297	437	25.172	110	67
tpg|HEY4123045.1|	HEY4123045	1978228	Rhizomicrobium sp.	273	533	771	31	272	6.16e-25	115	285	243	57.202	139	18
ref|WP_225207803.1|	WP_225207803	2866625	Novosphingobium huizhouense	731	855	1289	287	718	6.28e-25	122	303	443	19.639	87	64
ref|WP_225207803.1|	WP_225207803	2866625	Novosphingobium huizhouense	731	1	394	1	389	2.25e-20	107	266	407	24.079	98	64
ref|WP_374297043.1|	WP_374297043	28214	Sphingomonas sp.	704	850	1302	270	698	6.53e-25	122	303	453	19.205	87	68
ref|WP_374297043.1|	WP_374297043	28214	Sphingomonas sp.	704	1	435	1	414	4.31e-21	109	271	442	23.982	106	68
ref|WP_379552713.1|;gb|XHO02100.1|	WP_379552713;XHO02100	3349632	Qipengyuania sp. DSG5-3	725	862	1302	290	723	6.54e-25	122	303	444	19.144	85	67
ref|WP_379552713.1|;gb|XHO02100.1|	WP_379552713;XHO02100	3349632	Qipengyuania sp. DSG5-3	725	1	438	1	439	8.79e-17	96.4	236	457	22.538	103	67
ref|WP_262260085.1|;gb|UXN63461.1|	WP_262260085;UXN63461	2978392	Phyllobacterium sp. A18/5-2	395	818	1207	4	390	6.62e-25	118	293	390	25.897	101	30
gb|MBE5073813.1|	MBE5073813	2780381	Erythrobacteraceae bacterium E2-1 Yellow Sea	729	1	202	1	191	6.75e-25	122	303	208	39.904	83	49
gb|MBE5073813.1|	MBE5073813	2780381	Erythrobacteraceae bacterium E2-1 Yellow Sea	729	860	1295	294	720	2.01e-21	111	274	438	17.808	78	49
ref|WP_209613176.1|	WP_209613176	2760712	Sphingomonas sp. PL20	725	782	1304	213	722	6.77e-25	122	303	524	20.611	108	67
ref|WP_209613176.1|	WP_209613176	2760712	Sphingomonas sp. PL20	725	1	346	1	335	1.03e-16	96	235	352	26.705	94	67
ref|WP_242119712.1|	WP_242119712	2917992	Sphingomonas lacusdianchii	704	861	1301	281	698	6.82e-25	122	303	442	23.077	102	52
ref|WP_242119712.1|	WP_242119712	2917992	Sphingomonas lacusdianchii	704	1	235	1	223	4.65e-22	112	279	241	35.27	85	52
ref|WP_348346604.1|;gb|MEP3144531.1|	WP_348346604;MEP3144531	225971	Qipengyuania citrea	728	867	1303	296	725	6.84e-25	122	303	442	18.778	83	67
ref|WP_348346604.1|;gb|MEP3144531.1|	WP_348346604;MEP3144531	225971	Qipengyuania citrea	728	1	438	1	439	1.62e-21	111	275	456	23.246	106	67
ref|WP_253520607.1|;gb|MCP2017922.1|;gb|MDE0902144.1|	WP_253520607;MCP2017922;MDE0902144	225971	Erythrobacter sp.;Qipengyuania citrea	729	1	438	1	440	6.99e-25	122	303	457	22.757	104	67
ref|WP_253520607.1|;gb|MCP2017922.1|;gb|MDE0902144.1|	WP_253520607;MCP2017922;MDE0902144	225971	Erythrobacter sp.;Qipengyuania citrea	729	867	1304	297	727	3.78e-21	110	272	441	18.821	83	67
ref|WP_310015552.1|;gb|MDR6710008.1|	WP_310015552;MDR6710008	2817760	Novosphingobium sp. 1748	728	851	1300	283	725	7.02e-25	122	303	454	18.502	84	65
ref|WP_310015552.1|;gb|MDR6710008.1|	WP_310015552;MDR6710008	2817760	Novosphingobium sp. 1748	728	1	392	1	395	8.65e-21	109	269	411	24.574	101	65
ref|WP_380874222.1|;gb|XHS03029.1|	WP_380874222;XHS03029	3349434	Sphingomonas sp. DBB INV C78	726	855	1302	283	724	7.03e-25	122	303	450	20	90	50
ref|WP_380874222.1|;gb|XHS03029.1|	WP_380874222;XHS03029	3349434	Sphingomonas sp. DBB INV C78	726	1	208	1	197	7.48e-24	118	294	214	38.318	82	50
ref|WP_296717556.1|;gb|MAD39502.1|;gb|MBA74847.1|	WP_296717556;MAD39502;MBA74847	2024861	Tistrella sp.	1095	743	1302	515	1093	7.22e-25	122	305	586	24.403	143	71
ref|WP_296717556.1|;gb|MAD39502.1|;gb|MBA74847.1|	WP_296717556;MAD39502;MBA74847	2024861	Tistrella sp.	1095	18	378	3	390	6.8e-09	71	170	388	20.876	81	71
gb|MBX9684444.1|;gb|MBX9746475.1|	MBX9684444;MBX9746475	82	Hyphomicrobium sp.;Hyphomonadaceae bacterium	281	10	235	26	242	7.26e-25	115	285	235	40.851	96	17
ref|WP_287409761.1|	WP_287409761	1908224	Sphingopyxis sp.	720	827	1297	254	714	7.32e-25	122	303	471	17.41	82	60
ref|WP_287409761.1|	WP_287409761	1908224	Sphingopyxis sp.	720	19	325	15	311	1.93e-14	88.7	216	313	26.518	83	60
ref|WP_151953192.1|;emb|VVT21649.1|	WP_151953192;VVT21649	2038397	Sphingomonas sp. EC-HK361	709	1	201	1	191	7.33e-25	122	303	207	41.063	85	15
gb|MBX3593719.1|	MBX3593719	28214	Sphingomonas sp.	545	741	1304	1	544	7.41e-25	120	299	565	16.991	96	43
ref|WP_056001019.1|;gb|KQN82044.1|	WP_056001019;KQN82044	1736230	Sphingomonas sp. Leaf67	704	849	1299	271	696	7.51e-25	121	302	451	23.725	107	53
ref|WP_056001019.1|;gb|KQN82044.1|	WP_056001019;KQN82044	1736230	Sphingomonas sp. Leaf67	704	1	235	1	223	4.86e-20	106	263	241	34.44	83	53
ref|WP_372090351.1|;gb|XEU66336.1|;gb|XFA70910.1|	WP_372090351;XEU66336;XFA70910	171437	Tistrella mobilis	1095	743	1302	515	1093	7.67e-25	122	305	586	24.573	144	71
ref|WP_372090351.1|;gb|XEU66336.1|;gb|XFA70910.1|	WP_372090351;XEU66336;XFA70910	171437	Tistrella mobilis	1095	18	378	3	390	4.1e-08	68.3	163	388	19.33	75	71
gb|MEH3102677.1|	MEH3102677	257003	Sphingomonas phyllosphaerae	709	849	1302	268	705	7.72e-25	121	302	455	22.857	104	65
gb|MEH3102677.1|	MEH3102677	257003	Sphingomonas phyllosphaerae	709	1	395	1	373	1.23e-12	82.9	201	401	25.686	103	65
ref|WP_056343787.1|;gb|KQZ63739.1|	WP_056343787;KQZ63739	1736474	Sphingopyxis sp. Root1497	725	1	370	1	360	7.78e-25	122	303	376	26.064	98	65
ref|WP_056343787.1|;gb|KQZ63739.1|	WP_056343787;KQZ63739	1736474	Sphingopyxis sp. Root1497	725	830	1302	261	724	1.78e-23	117	291	476	18.908	90	65
ref|WP_298924899.1|	WP_298924899	263913	uncultured Erythrobacter sp.	730	810	1301	236	722	8.06e-25	122	303	497	15.694	78	68
ref|WP_298924899.1|	WP_298924899	263913	uncultured Erythrobacter sp.	730	1	395	1	388	1.32e-17	98.7	242	412	26.214	108	68
gb|MEL0251265.1|	MEL0251265	1874826	Novosphingobium sp.	242	1	233	1	223	8.08e-25	114	282	239	35.565	85	18
gb|MBL9068292.1|	MBL9068292	1908224	Sphingopyxis sp.	724	827	1297	258	718	8.31e-25	121	302	471	17.41	82	61
gb|MBL9068292.1|	MBL9068292	1908224	Sphingopyxis sp.	724	1	325	1	315	3.49e-15	91	222	331	27.492	91	61
ref|WP_341813732.1|	WP_341813732	3077916	Wolbachia endosymbiont (group B) of Germaria angustata	249	1	254	1	249	8.39e-25	114	283	255	27.451	70	19
ref|WP_150288513.1|	WP_150288513	2604328	Rhabdaerophilum calidifontis	210	1	201	1	208	8.51e-25	112	279	212	36.321	77	15
gb|MBO9696013.1|	MBO9696013	1908224	Sphingopyxis sp.	725	849	1302	280	724	8.86e-25	121	302	455	18.022	82	61
gb|MBO9696013.1|	MBO9696013	1908224	Sphingopyxis sp.	725	1	346	1	336	1.1e-14	89.5	218	352	24.716	87	61
ref|WP_166945535.1|;gb|NIJ39310.1|	WP_166945535;NIJ39310	363841	Sphingopyxis panaciterrae	724	805	1302	235	723	8.91e-25	121	302	500	17	85	72
ref|WP_166945535.1|;gb|NIJ39310.1|	WP_166945535;NIJ39310	363841	Sphingopyxis panaciterrae	724	1	436	1	426	9.23e-13	83.3	202	442	23.982	106	72
tpg|HEV7659594.1|	HEV7659594	2823234	Allosphingosinicella sp.	712	842	1301	263	710	8.98e-25	121	302	461	19.523	90	69
tpg|HEV7659594.1|	HEV7659594	2823234	Allosphingosinicella sp.	712	1	434	1	413	2.41e-21	111	274	440	26.364	116	69
ref|WP_341207025.1|	WP_341207025	158754	uncultured Sphingomonas sp.	715	1	400	1	380	9.01e-25	121	302	406	26.108	106	64
ref|WP_341207025.1|	WP_341207025	158754	uncultured Sphingomonas sp.	715	849	1287	270	698	1.56e-24	121	300	444	22.748	101	64
ref|WP_350074314.1|;gb|MEQ8742553.1|	WP_350074314;MEQ8742553	2709688	Parasphingorhabdus sp.	741	845	1303	282	740	9.04e-25	121	302	469	18.977	89	65
ref|WP_350074314.1|;gb|MEQ8742553.1|	WP_350074314;MEQ8742553	2709688	Parasphingorhabdus sp.	741	1	395	1	388	7.94e-19	102	253	403	24.318	98	65
ref|WP_375244934.1|	WP_375244934	28213	Sphingomonas parapaucimobilis	707	816	1299	243	701	9.04e-25	121	302	484	17.562	85	69
ref|WP_375244934.1|	WP_375244934	28213	Sphingomonas parapaucimobilis	707	1	414	1	412	1.9e-18	101	249	429	25.175	108	69
ref|WP_394663271.1|	WP_394663271	158754	uncultured Sphingomonas sp.	707	816	1299	243	701	9.04e-25	121	302	484	16.736	81	53
ref|WP_394663271.1|	WP_394663271	158754	uncultured Sphingomonas sp.	707	1	212	1	201	1.52e-18	101	250	218	40.367	88	53
ref|WP_309699542.1|;gb|MDR6113883.1|;gb|MDR6148757.1|	WP_309699542;MDR6113883;MDR6148757	196159	unclassified Sphingomonas;Sphingomonas sp. SORGH_AS_0742;Sphingomonas sp. SORGH_AS_0789	712	824	1303	253	707	9.06e-25	121	302	480	19.375	93	68
ref|WP_309699542.1|;gb|MDR6113883.1|;gb|MDR6148757.1|	WP_309699542;MDR6113883;MDR6148757	196159	unclassified Sphingomonas;Sphingomonas sp. SORGH_AS_0742;Sphingomonas sp. SORGH_AS_0789	712	1	405	1	389	3.04e-18	101	248	411	24.331	100	68
ref|WP_294076903.1|	WP_294076903	28214	Sphingomonas sp.	555	748	1304	18	554	9.08e-25	120	299	558	17.204	96	43
ref|WP_246846118.1|	WP_246846118	2579977	Brevundimonas sp. SGAir0440	349	975	1300	19	342	9.12e-25	116	289	329	31.003	102	25
ref|WP_294309522.1|	WP_294309522	158754	uncultured Sphingomonas sp.	708	816	1303	243	706	9.16e-25	121	302	489	17.178	84	71
ref|WP_294309522.1|	WP_294309522	158754	uncultured Sphingomonas sp.	708	1	436	1	421	9.08e-18	99.5	244	442	23.529	104	71
gb|KPA22806.1|	KPA22806	1389006	Shimia sp. SK013	216	1090	1299	1	211	9.41e-25	112	279	211	45.498	96	16
ref|WP_373087032.1|	WP_373087032	1964365	Sneathiella sp.	1113	770	1302	570	1113	9.55e-25	122	304	555	20	111	57
ref|WP_373087032.1|	WP_373087032	1964365	Sneathiella sp.	1113	1	215	1	218	4.06e-19	104	257	230	35.652	82	57
dbj|BBF69851.1|	BBF69851	296544	Sphingomonas bisphenolicum	567	1	408	1	412	9.57e-25	120	299	427	27.166	116	31
ref|WP_372073420.1|;gb|XEU54891.1|;gb|XEU60659.1|	WP_372073420;XEU54891;XEU60659	171437	Tistrella mobilis	1101	743	1302	521	1099	9.7e-25	122	304	586	24.573	144	71
ref|WP_372073420.1|;gb|XEU54891.1|;gb|XEU60659.1|	WP_372073420;XEU54891;XEU60659	171437	Tistrella mobilis	1101	18	383	3	390	6.33e-08	67.9	162	393	19.847	78	71
ref|WP_093004929.1|;emb|SEL13262.1|	WP_093004929;SEL13262	1855283	Sphingomonas palmae	714	1	235	1	225	9.87e-25	121	302	241	36.1	87	54
ref|WP_093004929.1|;emb|SEL13262.1|	WP_093004929;SEL13262	1855283	Sphingomonas palmae	714	826	1300	245	708	1.03e-18	102	252	478	20.293	97	54
ref|WP_062764312.1|	WP_062764312	33052	Sphingopyxis terrae;Sphingopyxis terrae subsp. terrae NBRC 15098	724	834	1303	265	724	9.89e-25	121	302	470	19.574	92	63
ref|WP_062764312.1|	WP_062764312	33052	Sphingopyxis terrae;Sphingopyxis terrae subsp. terrae NBRC 15098	724	1	346	1	336	1.2e-14	89.5	218	352	26.989	95	63
ref|WP_056402246.1|;gb|KQM14555.1|;gb|KQM87856.1|	WP_056402246;KQM14555;KQM87856	196159	unclassified Sphingomonas;Sphingomonas sp. Leaf5;Sphingomonas sp. Leaf24	704	855	1299	275	696	9.92e-25	121	301	445	22.472	100	52
ref|WP_056402246.1|;gb|KQM14555.1|;gb|KQM87856.1|	WP_056402246;KQM14555;KQM87856	196159	unclassified Sphingomonas;Sphingomonas sp. Leaf5;Sphingomonas sp. Leaf24	704	1	235	1	223	5.4e-21	109	271	241	34.44	83	52
tpg|HQN53279.1|	HQN53279	1874826	Novosphingobium sp.	436	1	401	1	392	9.99e-25	118	294	411	26.277	108	48
tpg|HQN53279.1|	HQN53279	1874826	Novosphingobium sp.	436	783	1004	211	435	3.69e-05	57.9	136	227	18.502	42	48
gb|KPF59567.1|	KPF59567	1523432	alpha proteobacterium AAP81b	275	1021	1303	1	275	1e-24	114	284	283	26.148	74	22
gb|MFL6777563.1|	MFL6777563	1940456	Sphingomicrobium sp.	719	757	1302	187	717	1.02e-24	121	302	547	19.927	109	58
gb|MFL6777563.1|	MFL6777563	1940456	Sphingomicrobium sp.	719	1	213	1	203	3.14e-24	120	298	219	36.073	79	58
ref|WP_372053772.1|;gb|XEU79794.1|	WP_372053772;XEU79794	171437	Tistrella mobilis	1094	737	1302	512	1092	1.04e-24	122	304	588	23.469	138	69
ref|WP_372053772.1|;gb|XEU79794.1|	WP_372053772;XEU79794	171437	Tistrella mobilis	1094	18	357	3	360	1.98e-08	69.4	166	366	21.858	80	69
tpg|HOA47869.1|;tpg|HPZ45590.1|;tpg|HQE00379.1|	HOA47869;HPZ45590;HQE00379	1874826	Novosphingobium sp.	728	1	401	1	392	1.05e-24	121	302	411	26.277	108	71
tpg|HOA47869.1|;tpg|HPZ45590.1|;tpg|HQE00379.1|	HOA47869;HPZ45590;HQE00379	1874826	Novosphingobium sp.	728	783	1303	211	728	1.75e-24	121	300	529	19.093	101	71
gb|MCK9540996.1|	MCK9540996	1874826	Novosphingobium sp.	843	849	1289	393	829	1.05e-24	122	303	447	20.582	92	66
gb|MCK9540996.1|	MCK9540996	1874826	Novosphingobium sp.	843	9	433	121	535	6.85e-23	116	287	431	22.506	97	66
ref|WP_235513649.1|	WP_235513649	1735678	Sphingomonas sp. Leaf11	706	849	1301	269	699	1.07e-24	121	301	453	19.205	87	53
ref|WP_235513649.1|	WP_235513649	1735678	Sphingomonas sp. Leaf11	706	1	235	1	223	4.64e-20	106	263	241	35.27	85	53
gb|RAH95900.1|	RAH95900	2184697	Acuticoccus sediminis	224	1091	1302	1	222	1.07e-24	113	280	222	31.081	69	16
gb|MBW8785984.1|	MBW8785984	1874826	Novosphingobium sp.	411	902	1298	15	406	1.08e-24	117	292	402	21.144	85	30
ref|WP_331042926.1|;tpg|HEX8485390.1|	WP_331042926;HEX8485390	28214	Sphingomonas sp.	708	1	397	1	379	1.09e-24	121	301	403	27.792	112	69
ref|WP_331042926.1|;tpg|HEX8485390.1|	WP_331042926;HEX8485390	28214	Sphingomonas sp.	708	805	1304	233	708	4.04e-18	100	247	503	21.471	108	69
ref|WP_222135462.1|;gb|MBY4635657.1|	WP_222135462;MBY4635657	2871171	Sphingopyxis jiangsuensis	723	852	1302	283	722	1.1e-24	121	301	454	20.485	93	68
ref|WP_222135462.1|;gb|MBY4635657.1|	WP_222135462;MBY4635657	2871171	Sphingopyxis jiangsuensis	723	1	434	1	423	2.28e-13	85.2	207	440	22.273	98	68
ref|WP_294289058.1|	WP_294289058	158754	uncultured Sphingomonas sp.	707	1	212	1	202	1.11e-24	121	301	218	38.991	85	50
ref|WP_294289058.1|	WP_294289058	158754	uncultured Sphingomonas sp.	707	859	1302	283	707	3.88e-22	113	280	445	19.551	87	50
ref|WP_229954439.1|;dbj|GAA0488435.1|	WP_229954439;GAA0488435	394733	Parasphingorhabdus litoris;Parasphingorhabdus litoris DSM 22379	733	843	1303	278	732	1.11e-24	121	301	469	16.844	79	52
ref|WP_229954439.1|;dbj|GAA0488435.1|	WP_229954439;GAA0488435	394733	Parasphingorhabdus litoris;Parasphingorhabdus litoris DSM 22379	733	1	222	1	213	1.62e-18	101	250	228	36.404	83	52
gb|MEE8231528.1|	MEE8231528	225971	Qipengyuania citrea	728	867	1303	296	725	1.11e-24	121	301	442	18.552	82	67
gb|MEE8231528.1|	MEE8231528	225971	Qipengyuania citrea	728	1	438	1	439	1.04e-21	112	277	456	22.807	104	67
ref|WP_062769863.1|;gb|KYO49734.1|;gb|XEU71962.1|;gb|XEU77454.1|	WP_062769863;KYO49734;XEU71962;XEU77454	171437	Tistrella mobilis	1101	743	1302	521	1099	1.12e-24	122	304	586	24.403	143	69
ref|WP_062769863.1|;gb|KYO49734.1|;gb|XEU71962.1|;gb|XEU77454.1|	WP_062769863;KYO49734;XEU71962;XEU77454	171437	Tistrella mobilis	1101	18	357	3	367	1.08e-08	70.2	168	368	21.739	80	69
tpg|HRW16713.1|	HRW16713	1872485	Amaricoccus sp.	233	1081	1302	1	231	1.12e-24	113	280	232	34.052	79	17
ref|WP_042490588.1|;dbj|GAM02534.1|	WP_042490588;GAM02534	28213	Sphingomonas parapaucimobilis;Sphingomonas parapaucimobilis NBRC 15100	707	775	1299	203	701	1.12e-24	121	301	525	17.524	92	72
ref|WP_042490588.1|;dbj|GAM02534.1|	WP_042490588;GAM02534	28213	Sphingomonas parapaucimobilis;Sphingomonas parapaucimobilis NBRC 15100	707	1	414	1	412	7.24e-18	99.5	244	429	24.942	107	72
tpg|HKX87773.1|	HKX87773	1908224	Sphingopyxis sp.	725	849	1302	280	724	1.13e-24	121	301	455	17.582	80	68
tpg|HKX87773.1|	HKX87773	1908224	Sphingopyxis sp.	725	1	436	1	426	2.59e-16	94.9	232	442	21.946	97	68
ref|WP_293704509.1|	WP_293704509	1947538	Sphingopyxis sp. UBA6723	505	849	1302	61	504	1.13e-24	119	296	454	19.163	87	35
ref|WP_310596129.1|	WP_310596129	28214	Sphingomonas sp.	717	849	1300	271	710	1.14e-24	121	301	454	20.925	95	65
ref|WP_310596129.1|	WP_310596129	28214	Sphingomonas sp.	717	1	395	1	376	9.04e-17	96	235	401	24.688	99	65
ref|WP_341788034.1|	WP_341788034	3066269	Rickettsia endosymbiont of Lasioglossum villosulum	481	427	909	40	480	1.15e-24	119	295	486	24.691	120	37
gb|MEZ6024413.1|	MEZ6024413	2026748	Hyphomonadaceae bacterium	393	747	1134	2	379	1.18e-24	117	291	388	34.021	132	30
ref|WP_234301731.1|;gb|UIP92698.1|	WP_234301731;UIP92698	2748871	Wolbachia endosymbiont of Anopheles demeilloni	278	1	280	1	278	1.2e-24	114	284	283	27.562	78	21
ref|WP_370238131.1|	WP_370238131	1871086	Brevundimonas sp.	511	794	1302	4	504	1.21e-24	119	296	512	24.219	124	39
ref|WP_253309930.1|	WP_253309930	2884482	Rickettsia endosymbiont of Ceutorhynchus assimilis	683	443	1056	29	576	1.22e-24	121	300	616	21.266	131	47
ref|WP_345959342.1|;gb|MEN3163836.1|;gb|MFD2715461.1|	WP_345959342;MEN3163836;MFD2715461	171437	Tistrella mobilis	1095	743	1302	515	1093	1.23e-24	122	303	586	24.232	142	71
ref|WP_345959342.1|;gb|MEN3163836.1|;gb|MFD2715461.1|	WP_345959342;MEN3163836;MFD2715461	171437	Tistrella mobilis	1095	18	378	3	390	7.4e-09	71	170	388	20.876	81	71
gb|MFL6739185.1|	MFL6739185	1940456	Sphingomicrobium sp.	719	757	1302	187	717	1.25e-24	121	301	547	20.293	111	74
gb|MFL6739185.1|	MFL6739185	1940456	Sphingomicrobium sp.	719	1	419	1	403	7.24e-24	119	295	426	24.883	106	74
emb|SFF81130.1|	SFF81130	1761800	Methylobacterium sp. yr596	188	1	184	1	188	1.25e-24	111	276	190	44.211	84	14
ref|WP_320181145.1|;gb|WPL57183.1|;gb|WVN98725.1|	WP_320181145;WPL57183;WVN98725	3113984	Qipengyuania sp. HL-TH1	729	867	1304	297	727	1.26e-24	121	301	441	19.048	84	67
ref|WP_320181145.1|;gb|WPL57183.1|;gb|WVN98725.1|	WP_320181145;WPL57183;WVN98725	3113984	Qipengyuania sp. HL-TH1	729	1	438	1	440	1.77e-24	121	300	458	24.236	111	67
ref|WP_271299967.1|	WP_271299967	3018036	Sphingomonas sp. CV7422	718	1	211	1	199	1.27e-24	121	301	217	38.71	84	54
ref|WP_271299967.1|	WP_271299967	3018036	Sphingomonas sp. CV7422	718	817	1303	241	715	6e-23	116	287	490	19.796	97	54
ref|WP_237366838.1|;gb|MCF8709761.1|	WP_237366838;MCF8709761	2912611	Rhizorhapis sp. SPR117	729	852	1302	284	727	1.27e-24	121	301	453	18.543	84	50
ref|WP_237366838.1|;gb|MCF8709761.1|	WP_237366838;MCF8709761	2912611	Rhizorhapis sp. SPR117	729	1	201	1	193	1.8e-23	117	291	208	37.5	78	50
ref|WP_106639887.1|	WP_106639887	614671	Allosphingosinicella vermicomposti	727	842	1303	273	726	1.28e-24	121	301	465	21.935	102	69
ref|WP_106639887.1|	WP_106639887	614671	Allosphingosinicella vermicomposti	727	1	437	1	427	6.18e-22	112	279	446	24.439	109	69
ref|WP_055823355.1|;gb|KQM24845.1|;gb|KQM42503.1|	WP_055823355;KQM24845;KQM42503	1735674	Sphingomonas sp. Leaf9;Sphingomonas sp. Leaf11	708	849	1301	271	701	1.29e-24	121	301	453	19.205	87	53
ref|WP_055823355.1|;gb|KQM24845.1|;gb|KQM42503.1|	WP_055823355;KQM24845;KQM42503	1735674	Sphingomonas sp. Leaf9;Sphingomonas sp. Leaf11	708	1	235	3	225	5.45e-20	106	262	241	35.27	85	53
ref|WP_221422720.1|;gb|QZD87181.1|	WP_221422720;QZD87181	2867238	Qipengyuania psychrotolerans	725	797	1300	223	719	1.29e-24	121	301	510	18.431	94	72
ref|WP_221422720.1|;gb|QZD87181.1|	WP_221422720;QZD87181	2867238	Qipengyuania psychrotolerans	725	1	435	1	435	1.46e-21	111	275	453	21.634	98	72
gb|MDC1500378.1|	MDC1500378	1920174	Octadecabacter sp.	253	1063	1304	13	253	1.29e-24	113	281	242	45.455	110	19
gb|MFL6789429.1|	MFL6789429	1940456	Sphingomicrobium sp.	719	1	419	1	403	1.29e-24	121	301	426	24.648	105	74
gb|MFL6789429.1|	MFL6789429	1940456	Sphingomicrobium sp.	719	757	1302	187	717	3.49e-24	119	297	547	19.927	109	74
ref|WP_394999401.1|	WP_394999401	28214	Sphingomonas sp.	716	1	374	1	365	1.3e-24	121	301	381	26.509	101	67
ref|WP_394999401.1|	WP_394999401	28214	Sphingomonas sp.	716	798	1302	226	714	3.37e-20	107	264	505	19.802	100	67
ref|WP_270079314.1|;gb|WBO24694.1|	WP_270079314;WBO24694	3012344	Sphingomonas abietis	459	848	1301	11	458	1.32e-24	118	294	458	19.869	91	35
ref|WP_294202882.1|	WP_294202882	158754	uncultured Sphingomonas sp.	707	816	1299	243	701	1.35e-24	121	300	484	18.182	88	53
ref|WP_294202882.1|	WP_294202882	158754	uncultured Sphingomonas sp.	707	1	211	1	200	1.38e-17	98.7	242	217	39.631	86	53
ref|WP_095012179.1|	WP_095012179	1982042	Tsuneonella mangrovi	730	1	410	1	414	1.38e-24	121	301	431	22.506	97	66
ref|WP_095012179.1|	WP_095012179	1982042	Tsuneonella mangrovi	730	853	1301	284	727	1.9e-24	120	299	454	18.282	83	66
ref|WP_044142870.1|;gb|ANC34295.1|	WP_044142870;ANC34295	948	Anaplasma phagocytophilum;Anaplasma phagocytophilum str. Norway variant2	879	1	692	1	710	1.42e-24	121	302	714	16.387	117	53
ref|WP_056622904.1|;gb|KQN80109.1|	WP_056622904;KQN80109	1736228	Sphingomonas sp. Leaf62	704	849	1299	271	696	1.42e-24	121	300	451	23.282	105	53
ref|WP_056622904.1|;gb|KQN80109.1|	WP_056622904;KQN80109	1736228	Sphingomonas sp. Leaf62	704	1	235	1	223	3.07e-20	107	264	241	34.025	82	53
ref|WP_056503478.1|;gb|KQM90533.1|	WP_056503478;KQM90533	1735687	Sphingomonas sp. Leaf22	704	855	1299	275	696	1.42e-24	121	300	445	22.472	100	52
ref|WP_056503478.1|;gb|KQM90533.1|	WP_056503478;KQM90533	1735687	Sphingomonas sp. Leaf22	704	1	235	1	223	1.42e-21	111	275	241	34.44	83	52
ref|WP_379486276.1|;gb|MFC0203504.1|	WP_379486276;MFC0203504	574956	Novosphingobium soli	736	1	415	1	409	1.42e-24	121	301	430	25.349	109	65
ref|WP_379486276.1|;gb|MFC0203504.1|	WP_379486276;MFC0203504	574956	Novosphingobium soli	736	853	1291	283	724	3.3e-24	120	298	451	22.395	101	65
gb|MCJ9752305.1|	MCJ9752305	2908924	Neorhizobium sp. BETTINA12A	250	1065	1297	11	243	1.43e-24	113	281	236	32.627	77	18
gb|MBY0361046.1|	MBY0361046	1966341	Phreatobacter sp.	284	1022	1303	1	283	1.44e-24	114	283	285	37.193	106	22
tpg|HMT45094.1|	HMT45094	2676860	Chakrabartia sp.	426	874	1301	2	422	1.45e-24	117	292	433	22.402	97	33
gb|MDE2435545.1|	MDE2435545	1978525	Sphingomonadales bacterium	713	1	401	1	391	1.51e-24	121	300	409	24.45	100	70
gb|MDE2435545.1|	MDE2435545	1978525	Sphingomonadales bacterium	713	782	1287	209	712	5.96e-24	119	295	514	19.455	100	70
tpg|HMT47336.1|	HMT47336	1874826	Novosphingobium sp.	728	783	1303	211	728	1.52e-24	121	300	529	19.093	101	71
tpg|HMT47336.1|	HMT47336	1874826	Novosphingobium sp.	728	1	401	1	392	1.58e-24	121	300	411	26.277	108	71
gb|MFL6742446.1|	MFL6742446	1940456	Sphingomicrobium sp.	175	1	185	1	172	1.54e-24	111	274	191	33.508	64	14
gb|AFK54153.1|	AFK54153	1110502	Tistrella mobilis KA081020-065	1097	743	1302	517	1095	1.55e-24	121	302	586	24.573	144	71
gb|AFK54153.1|	AFK54153	1110502	Tistrella mobilis KA081020-065	1097	18	378	5	392	4.17e-08	68.3	163	388	19.33	75	71
ref|WP_041604936.1|	WP_041604936	171437	Tistrella mobilis;Tistrella mobilis KA081020-065	1095	743	1302	515	1093	1.56e-24	121	302	586	24.573	144	71
ref|WP_041604936.1|	WP_041604936	171437	Tistrella mobilis;Tistrella mobilis KA081020-065	1095	18	378	3	390	4.17e-08	68.3	163	388	19.33	75	71
gb|ABF53701.1|	ABF53701	317655	Sphingopyxis alaskensis RB2256	742	776	1302	221	741	1.57e-24	121	300	532	20.113	107	74
gb|ABF53701.1|	ABF53701	317655	Sphingopyxis alaskensis RB2256	742	1	436	18	443	3.29e-21	110	273	442	23.756	105	74
ref|WP_334128922.1|	WP_334128922	1964365	Sneathiella sp.	1110	781	1299	580	1107	1.58e-24	121	302	541	21.996	119	56
ref|WP_334128922.1|	WP_334128922	1964365	Sneathiella sp.	1110	1	215	1	215	1.14e-18	102	253	228	29.825	68	56
tpg|HPB22279.1|	HPB22279	1874826	Novosphingobium sp.	728	1	401	1	392	1.59e-24	121	300	411	26.277	108	71
tpg|HPB22279.1|	HPB22279	1874826	Novosphingobium sp.	728	783	1303	211	728	2.85e-24	120	298	529	18.336	97	71
ref|WP_320451514.1|;gb|MDY0957907.1|	WP_320451514;MDY0957907	3096526	Sphingomonas sp. CFBP8993	707	816	1299	243	701	1.59e-24	121	300	484	17.975	87	53
ref|WP_320451514.1|;gb|MDY0957907.1|	WP_320451514;MDY0957907	3096526	Sphingomonas sp. CFBP8993	707	1	211	1	200	1.69e-18	101	250	217	38.71	84	53
ref|WP_332785206.1|	WP_332785206	3096154	Sphingomonas sp. PB1R3	707	816	1299	243	701	1.62e-24	121	300	484	17.562	85	53
ref|WP_332785206.1|	WP_332785206	3096154	Sphingomonas sp. PB1R3	707	1	211	1	200	1.1e-17	99.1	243	217	38.71	84	53
tpg|HEX8555825.1|	HEX8555825	28214	Sphingomonas sp.	715	852	1303	270	708	1.63e-24	121	300	454	20.705	94	50
tpg|HEX8555825.1|	HEX8555825	28214	Sphingomonas sp.	715	1	201	1	191	6.59e-13	83.7	203	207	38.647	80	50
ref|WP_260582101.1|	WP_260582101	2976533	Sphingopyxis sp. PET50	709	830	1302	245	708	1.66e-24	121	300	474	18.776	89	51
ref|WP_260582101.1|	WP_260582101	2976533	Sphingopyxis sp. PET50	709	18	215	2	189	4.74e-14	87.5	213	204	35.294	72	51
ref|WP_376767936.1|	WP_376767936	2696469	Jiella pacifica	258	479	732	1	253	1.7e-24	113	281	256	48.828	125	19
ref|WP_294302420.1|	WP_294302420	158754	uncultured Sphingomonas sp.	707	1	212	1	202	1.72e-24	121	300	218	38.991	85	50
ref|WP_294302420.1|	WP_294302420	158754	uncultured Sphingomonas sp.	707	859	1302	283	707	1.01e-21	112	277	445	19.326	86	50
ref|WP_372000728.1|;gb|XEU24337.1|	WP_372000728;XEU24337	171437	Tistrella mobilis	1094	737	1302	512	1092	1.74e-24	121	302	588	23.639	139	72
ref|WP_372000728.1|;gb|XEU24337.1|	WP_372000728;XEU24337	171437	Tistrella mobilis	1094	18	385	3	396	6.81e-08	67.5	161	394	19.289	76	72
gb|OHC95446.1|	OHC95446	1802169	Sphingomonadales bacterium RIFCSPHIGHO2_01_FULL_65_20	729	792	1302	220	727	1.74e-24	121	300	518	17.375	90	71
gb|OHC95446.1|	OHC95446	1802169	Sphingomonadales bacterium RIFCSPHIGHO2_01_FULL_65_20	729	1	420	1	421	1.34e-22	114	284	436	22.477	98	71
ref|WP_387432561.1|;gb|MFE8584880.1|	WP_387432561;MFE8584880	3162788	Sphingomonas sp. NCPPB 2930	712	824	1303	253	707	1.74e-24	121	300	480	19.375	93	68
ref|WP_387432561.1|;gb|MFE8584880.1|	WP_387432561;MFE8584880	3162788	Sphingomonas sp. NCPPB 2930	712	1	405	1	389	9.34e-19	102	252	411	24.574	101	68
ref|WP_336965409.1|	WP_336965409	2038656	Sphingobium aquiterrae	732	1	392	1	389	1.74e-24	121	300	407	26.044	106	70
ref|WP_336965409.1|	WP_336965409	2038656	Sphingobium aquiterrae	732	784	1304	213	732	3.41e-19	104	256	529	17.202	91	70
gb|MEH3041203.1|	MEH3041203	13689	Sphingomonas paucimobilis	707	862	1303	282	702	1.75e-24	120	299	442	21.719	96	52
gb|MEH3041203.1|	MEH3041203	13689	Sphingomonas paucimobilis	707	1	235	1	223	3.2e-15	91	222	242	35.124	85	52
tpg|HWJ71220.1|	HWJ71220	1912891	Sphingobium sp.	734	849	1303	283	734	1.75e-24	121	300	461	20.824	96	50
tpg|HWJ71220.1|	HWJ71220	1912891	Sphingobium sp.	734	1	201	1	192	1.32e-22	114	284	208	40.865	85	50
gb|MDR2858665.1|	MDR2858665	1874826	Novosphingobium sp.	727	783	1301	210	724	1.77e-24	121	300	528	20.833	110	56
gb|MDR2858665.1|	MDR2858665	1874826	Novosphingobium sp.	727	1	208	1	198	2.47e-15	91.4	223	214	38.318	82	56
ref|WP_064660818.1|;emb|SBO29918.1|;emb|SBO29922.1|;emb|SBO30177.1|	WP_064660818;SBO29918;SBO29922;SBO30177	948	Anaplasma phagocytophilum	879	1	692	1	710	1.79e-24	121	301	716	16.061	115	53
ref|WP_295671721.1|	WP_295671721	28214	Sphingomonas sp.	413	911	1304	30	412	1.82e-24	117	291	395	21.519	85	30
ref|WP_198368753.1|	WP_198368753	2748667	Roseomonas rosulenta	1338	772	1296	646	1201	1.85e-24	121	302	562	23.132	130	55
ref|WP_198368753.1|	WP_198368753	2748667	Roseomonas rosulenta	1338	29	212	23	220	1.92e-09	72.9	175	198	32.828	65	55
ref|WP_198368753.1|	WP_198368753	2748667	Roseomonas rosulenta	1338	1142	1302	1172	1338	0.00065	54.8	128	167	17.365	29	55
ref|WP_095388683.1|;gb|PAL20514.1|	WP_095388683;PAL20514	2012632	Sphingopyxis sp. GW247-27LB	725	849	1302	280	724	1.87e-24	120	299	457	18.818	86	60
ref|WP_095388683.1|;gb|PAL20514.1|	WP_095388683;PAL20514	2012632	Sphingopyxis sp. GW247-27LB	725	1	325	1	315	8.12e-12	80.2	194	331	27.492	91	60
ref|WP_365830254.1|	WP_365830254	1871086	Brevundimonas sp.	292	456	704	22	274	1.89e-24	114	283	253	53.755	136	19
gb|MCL4672536.1|	MCL4672536	1930536	Sphingomonadaceae bacterium	726	813	1302	241	724	2.03e-24	120	299	497	18.913	94	54
gb|MCL4672536.1|	MCL4672536	1930536	Sphingomonadaceae bacterium	726	1	215	1	205	2.21e-16	94.9	232	221	36.199	80	54
ref|WP_115490810.1|;gb|MBB3034533.1|;gb|RDS76581.1|	WP_115490810;MBB3034533;RDS76581	1538146	Alteriqipengyuania lutimaris	725	867	1300	294	714	2.04e-24	120	299	435	20.69	90	67
ref|WP_115490810.1|;gb|MBB3034533.1|;gb|RDS76581.1|	WP_115490810;MBB3034533;RDS76581	1538146	Alteriqipengyuania lutimaris	725	1	434	1	432	2.94e-22	113	281	450	22.444	101	67
gb|MBL8532014.1|	MBL8532014	2026748	Hyphomonadaceae bacterium	425	855	1236	29	404	2.05e-24	117	291	382	29.058	111	29
gb|WEK45626.1|	WEK45626	3121345	Candidatus Andeanibacterium colombiense	723	849	1289	278	709	2.06e-24	120	299	443	22.799	101	66
gb|WEK45626.1|	WEK45626	3121345	Candidatus Andeanibacterium colombiense	723	1	423	1	409	2.58e-20	107	265	433	22.171	96	66
ref|WP_335307296.1|;gb|MEH3102172.1|	WP_335307296;MEH3102172	28212	Sphingomonas adhaesiva	705	852	1302	271	705	2.09e-24	120	299	454	20.485	93	73
ref|WP_335307296.1|;gb|MEH3102172.1|	WP_335307296;MEH3102172	28212	Sphingomonas adhaesiva	705	1	496	1	470	1.6e-22	114	283	502	23.506	118	73
ref|WP_222826806.1|;gb|MBY8332147.1|	WP_222826806;MBY8332147	2860199	Qipengyuania pacifica	730	867	1301	296	719	2.11e-24	120	299	437	18.307	80	67
ref|WP_222826806.1|;gb|MBY8332147.1|	WP_222826806;MBY8332147	2860199	Qipengyuania pacifica	730	1	438	1	436	1.19e-21	111	276	453	22.737	103	67
ref|WP_076527160.1|;gb|WCR04459.1|;emb|SIT01035.1|	WP_076527160;WCR04459;SIT01035	405559	Paracoccus saliphilus	443	1093	1303	234	440	2.17e-24	117	291	211	47.393	100	16
ref|WP_298646037.1|;gb|XEU21996.1|	WP_298646037;XEU21996	171437	Tistrella mobilis;uncultured Tistrella sp.	1095	737	1302	513	1093	2.19e-24	121	301	588	23.81	140	71
ref|WP_298646037.1|;gb|XEU21996.1|	WP_298646037;XEU21996	171437	Tistrella mobilis;uncultured Tistrella sp.	1095	18	378	3	390	3.64e-08	68.7	164	388	19.33	75	71
ref|WP_375390790.1|	WP_375390790	158754	uncultured Sphingomonas sp.	709	1	212	1	203	2.24e-24	120	299	218	40.367	88	49
ref|WP_375390790.1|	WP_375390790	158754	uncultured Sphingomonas sp.	709	869	1300	285	703	1.55e-15	92.2	225	441	21.315	94	49
gb|MBD3838374.1|	MBD3838374	1871086	Brevundimonas sp.	306	456	704	36	288	2.25e-24	114	284	253	53.755	136	19
ref|WP_305619481.1|;gb|MDP3551842.1|	WP_305619481;MDP3551842	1874826	Novosphingobium sp.	736	1	444	1	444	2.27e-24	120	299	460	24.565	113	75
ref|WP_305619481.1|;gb|MDP3551842.1|	WP_305619481;MDP3551842	1874826	Novosphingobium sp.	736	770	1304	199	736	1.67e-21	111	275	548	16.788	92	75
ref|WP_120217228.1|;dbj|BBB09710.1|	WP_120217228;BBB09710	1874061	Sphingopyxis sp. EG6	725	849	1297	280	719	2.35e-24	120	299	450	18.444	83	53
ref|WP_120217228.1|;dbj|BBB09710.1|	WP_120217228;BBB09710	1874061	Sphingopyxis sp. EG6	725	1	241	1	231	2.22e-23	117	291	247	33.198	82	53
ref|WP_294108014.1|;gb|MBX9880676.1|	WP_294108014;MBX9880676	28214	Sphingomonas sp.	704	805	1301	231	702	2.35e-24	120	298	497	23.34	116	54
ref|WP_294108014.1|;gb|MBX9880676.1|	WP_294108014;MBX9880676	28214	Sphingomonas sp.	704	1	201	1	189	6.11e-19	102	253	207	38.647	80	54
ref|WP_015460113.1|;gb|AGH51145.1|	WP_015460113;AGH51145	745310	Sphingomonas sp. MM-1	724	862	1301	289	721	2.38e-24	120	299	443	23.702	105	65
ref|WP_015460113.1|;gb|AGH51145.1|	WP_015460113;AGH51145	745310	Sphingomonas sp. MM-1	724	1	413	1	405	8.86e-21	109	269	424	24.057	102	65
ref|WP_160601626.1|;gb|MXP15044.1|	WP_160601626;MXP15044	1849021	Allopontixanthobacter confluentis	729	1	438	1	442	2.44e-24	120	299	459	21.569	99	74
ref|WP_160601626.1|;gb|MXP15044.1|	WP_160601626;MXP15044	1849021	Allopontixanthobacter confluentis	729	773	1301	203	726	2.48e-24	120	298	536	16.418	88	74
ref|WP_331860401.1|;tpg|HEY8605003.1|	WP_331860401;HEY8605003	2306996	Tsuneonella suprasediminis	727	715	1300	140	724	2.45e-24	120	299	597	15.745	94	75
ref|WP_331860401.1|;tpg|HEY8605003.1|	WP_331860401;HEY8605003	2306996	Tsuneonella suprasediminis	727	1	398	1	387	2.94e-17	97.9	240	403	23.821	96	75
ref|WP_077030679.1|;gb|APZ99056.1|	WP_077030679;APZ99056	1357916	Sphingopyxis sp. QXT-31	725	830	1302	261	724	2.45e-24	120	298	476	18.277	87	62
ref|WP_077030679.1|;gb|APZ99056.1|	WP_077030679;APZ99056	1357916	Sphingopyxis sp. QXT-31	725	1	339	1	329	2.2e-18	101	249	345	27.246	94	62
gb|WXK60721.1|	WXK60721	3127706	Erythrobacteraceae bacterium 1C24	722	822	1300	250	718	2.47e-24	120	298	480	18.958	91	72
gb|WXK60721.1|	WXK60721	3127706	Erythrobacteraceae bacterium 1C24	722	1	459	1	444	8.72e-18	99.5	244	465	23.441	109	72
ref|WP_294336940.1|	WP_294336940	158754	uncultured Sphingomonas sp.	707	1	212	1	202	2.53e-24	120	298	218	38.991	85	51
ref|WP_294336940.1|	WP_294336940	158754	uncultured Sphingomonas sp.	707	849	1302	273	707	5.93e-22	112	279	455	19.78	90	51
ref|WP_136452390.1|;gb|THG36995.1|	WP_136452390;THG36995	1886787	Sphingomonas olei	712	1	394	1	377	2.55e-24	120	298	400	25	100	67
ref|WP_136452390.1|;gb|THG36995.1|	WP_136452390;THG36995	1886787	Sphingomonas olei	712	825	1303	249	709	5.84e-23	116	287	479	22.756	109	67
ref|WP_343221310.1|	WP_343221310	1920512	Oharaeibacter diazotrophicus	414	727	1144	1	414	2.56e-24	117	290	418	31.34	131	32
ref|WP_284732152.1|	WP_284732152	2782607	Sphingobium nicotianae	501	802	1302	1	500	2.57e-24	118	293	509	20.236	103	38
ref|WP_171128919.1|;gb|NNM76643.1|	WP_171128919;NNM76643	1656898	Sphingomonas sp. ID1715	713	852	1304	271	713	2.61e-24	120	298	456	19.079	87	51
ref|WP_171128919.1|;gb|NNM76643.1|	WP_171128919;NNM76643	1656898	Sphingomonas sp. ID1715	713	1	212	1	199	7.94e-24	118	294	218	37.615	82	51
ref|WP_291075223.1|	WP_291075223	87	Hyphomonas sp.	530	734	1300	1	530	2.63e-24	118	294	567	23.457	133	43
gb|OHD01420.1|	OHD01420	1802171	Sphingopyxis sp. RIFCSPHIGHO2_01_FULL_65_24	733	1	370	1	360	2.63e-24	120	298	376	25.798	97	65
gb|OHD01420.1|	OHD01420	1802171	Sphingopyxis sp. RIFCSPHIGHO2_01_FULL_65_24	733	830	1302	261	732	3.43e-23	116	289	483	17.184	83	65
ref|WP_372095521.1|;gb|XEU85143.1|	WP_372095521;XEU85143	171437	Tistrella mobilis	1101	743	1302	521	1099	2.65e-24	121	301	586	24.403	143	71
ref|WP_372095521.1|;gb|XEU85143.1|	WP_372095521;XEU85143	171437	Tistrella mobilis	1101	18	383	3	377	2.18e-08	69.4	166	393	20.865	82	71
ref|WP_152576167.1|;gb|KAB7648189.1|;gb|MQT15690.1|;gb|NJC08039.1|	WP_152576167;KAB7648189;MQT15690;NJC08039	1439888	Polymorphobacter fuscus	735	1	397	1	391	2.67e-24	120	298	407	28.501	116	64
ref|WP_152576167.1|;gb|KAB7648189.1|;gb|MQT15690.1|;gb|NJC08039.1|	WP_152576167;KAB7648189;MQT15690;NJC08039	1439888	Polymorphobacter fuscus	735	862	1302	297	727	5e-23	116	288	447	23.49	105	64
ref|WP_221430062.1|;gb|QZD94315.1|	WP_221430062;QZD94315	2867231	Qipengyuania gelatinilytica	724	1	478	1	464	2.69e-24	120	298	487	22.177	108	70
ref|WP_221430062.1|;gb|QZD94315.1|	WP_221430062;QZD94315	2867231	Qipengyuania gelatinilytica	724	867	1300	297	720	1.4e-23	117	292	436	17.89	78	70
gb|NJO82928.1|	NJO82928	2066513	Blastochloris sp.	861	788	1302	341	861	2.71e-24	120	299	530	18.868	100	59
gb|NJO82928.1|	NJO82928	2066513	Blastochloris sp.	861	1	138	1	146	6.09e-06	61.3	145	153	33.987	52	59
gb|NJO82928.1|	NJO82928	2066513	Blastochloris sp.	861	42	248	151	355	1.1	44	100	207	20.773	43	59
ref|WP_149682796.1|;gb|MBB4087028.1|;gb|MWC43282.1|;emb|SDF75157.1|	WP_149682796;MBB4087028;MWC43282;SDF75157	1166323	Sphingomonas carotinifaciens	699	853	1302	273	698	2.77e-24	120	298	450	19.111	86	65
ref|WP_149682796.1|;gb|MBB4087028.1|;gb|MWC43282.1|;emb|SDF75157.1|	WP_149682796;MBB4087028;MWC43282;SDF75157	1166323	Sphingomonas carotinifaciens	699	1	393	1	372	9.08e-22	112	277	399	26.065	104	65
ref|WP_293941014.1|	WP_293941014	28214	Sphingomonas sp.	716	1	302	1	285	3e-24	120	298	308	29.87	92	62
ref|WP_293941014.1|	WP_293941014	28214	Sphingomonas sp.	716	798	1302	226	714	5.58e-21	109	271	505	20.198	102	62
gb|MFA7604185.1|	MFA7604185	1874826	Novosphingobium sp.	524	1	413	1	407	3.03e-24	118	293	427	25.527	109	50
gb|MFA7604185.1|	MFA7604185	1874826	Novosphingobium sp.	524	851	1089	283	521	0.005	51.3	119	242	17.355	42	50
ref|WP_370190532.1|	WP_370190532	2004515	Qipengyuania sp.	729	781	1303	212	726	3.14e-24	120	298	526	17.49	92	76
ref|WP_370190532.1|	WP_370190532	2004515	Qipengyuania sp.	729	1	472	1	460	1.32e-21	111	276	478	23.64	113	76
gb|MAL45440.1|	MAL45440	87	Hyphomonas sp.	361	31	321	79	360	3.15e-24	115	286	291	38.488	112	22
ref|WP_244495149.1|;dbj|BAS01170.1|	WP_244495149;BAS01170	1079	Blastochloris viridis	443	1	397	1	431	3.16e-24	117	290	437	30.435	133	30
gb|MDO7631677.1|	MDO7631677	1870901	Loktanella sp.	145	1	137	1	138	3.17e-24	109	269	138	68.116	94	11
ref|WP_322849995.1|;gb|MEA1085327.1|	WP_322849995;MEA1085327	3100214	Sphingomonas sp. CD22	719	817	1303	241	716	3.17e-24	119	297	488	20.287	99	54
ref|WP_322849995.1|;gb|MEA1085327.1|	WP_322849995;MEA1085327	3100214	Sphingomonas sp. CD22	719	1	212	1	200	1.78e-22	114	283	218	37.156	81	54
gb|MCX7304558.1|	MCX7304558	1909294	Hyphomicrobiales bacterium	281	1031	1303	5	280	3.23e-24	113	281	277	33.935	94	21
gb|MBV9541752.1|	MBV9541752	1913988	Alphaproteobacteria bacterium	241	1066	1289	1	226	3.28e-24	112	277	227	37.885	86	17
ref|WP_226664371.1|	WP_226664371	1538146	Alteriqipengyuania lutimaris	722	853	1300	280	713	3.29e-24	119	297	450	18.222	82	68
ref|WP_226664371.1|	WP_226664371	1538146	Alteriqipengyuania lutimaris	722	1	435	1	419	3.75e-18	100	247	445	23.596	105	68
ref|WP_366960402.1|;gb|MEW4449662.1|	WP_366960402;MEW4449662	3232139	Qipengyuania sp. JC766	719	1	398	1	385	3.34e-24	119	297	406	26.108	106	65
ref|WP_366960402.1|;gb|MEW4449662.1|	WP_366960402;MEW4449662	3232139	Qipengyuania sp. JC766	719	856	1302	284	718	2.47e-19	104	257	447	18.568	83	65
ref|WP_285712574.1|	WP_285712574	3019556	Erythrobacter oryzae	727	824	1300	254	723	3.52e-24	119	297	479	18.372	88	67
ref|WP_285712574.1|	WP_285712574	3019556	Erythrobacter oryzae	727	1	398	1	387	1.96e-10	75.6	182	404	25	101	67
ref|WP_374410759.1|	WP_374410759	1256513	Novosphingobium colocasiae	731	849	1289	279	718	3.54e-24	119	297	449	21.158	95	68
ref|WP_374410759.1|	WP_374410759	1256513	Novosphingobium colocasiae	731	1	449	1	438	6.11e-19	103	254	459	24.619	113	68
ref|WP_372023742.1|;gb|XEU90719.1|	WP_372023742;XEU90719	171437	Tistrella mobilis	1101	737	1302	519	1099	3.54e-24	120	299	588	23.81	140	70
ref|WP_372023742.1|;gb|XEU90719.1|	WP_372023742;XEU90719	171437	Tistrella mobilis	1101	18	361	3	359	2.45e-08	69	165	371	22.642	84	70
ref|WP_219954883.1|;gb|QYJ07160.1|	WP_219954883;QYJ07160	192812	Qipengyuania flava	721	854	1304	286	717	3.58e-24	119	297	452	18.363	83	68
ref|WP_219954883.1|;gb|QYJ07160.1|	WP_219954883;QYJ07160	192812	Qipengyuania flava	721	1	434	1	423	6.57e-17	96.8	237	449	23.385	105	68
ref|WP_326525305.1|	WP_326525305	28214	Sphingomonas sp.	714	742	1297	172	709	3.61e-24	119	297	557	18.851	105	76
ref|WP_326525305.1|	WP_326525305	28214	Sphingomonas sp.	714	1	436	1	420	2.75e-22	113	281	442	24.887	110	76
ref|WP_273679065.1|;gb|MDC8755853.1|	WP_273679065;MDC8755853	2987523	Erythrobacter fulvus	758	810	1301	269	755	3.65e-24	119	297	496	18.145	90	71
ref|WP_273679065.1|;gb|MDC8755853.1|	WP_273679065;MDC8755853	2987523	Erythrobacter fulvus	758	7	439	39	459	3.66e-18	100	247	443	20.767	92	71
ref|WP_379548759.1|;gb|XHO00031.1|	WP_379548759;XHO00031	3349631	Qipengyuania sp. DSG2-2	731	867	1301	305	729	3.7e-24	119	297	436	17.661	77	64
ref|WP_379548759.1|;gb|XHO00031.1|	WP_379548759;XHO00031	3349631	Qipengyuania sp. DSG2-2	731	1	398	1	395	1.72e-15	92.2	225	412	26.942	111	64
ref|WP_066650240.1|	WP_066650240	13687	Sphingomonas;Sphingomonas aquatica;Sphingomonas sp. CCH10-B3	706	815	1300	243	705	3.79e-24	119	297	487	22.177	108	53
ref|WP_066650240.1|	WP_066650240	13687	Sphingomonas;Sphingomonas aquatica;Sphingomonas sp. CCH10-B3	706	1	208	1	197	3.46e-23	116	289	214	39.72	85	53
gb|MDE2030328.1|	MDE2030328	1913988	Alphaproteobacteria bacterium	994	770	1160	603	993	3.82e-24	120	299	399	23.058	92	46
gb|MDE2030328.1|	MDE2030328	1913988	Alphaproteobacteria bacterium	994	1	214	1	219	6.69e-16	93.7	229	225	28.889	65	46
tpg|HEY0411900.1|	HEY0411900	2823234	Allosphingosinicella sp.	722	849	1302	275	721	3.91e-24	119	297	456	22.368	102	68
tpg|HEY0411900.1|	HEY0411900	2823234	Allosphingosinicella sp.	722	1	434	1	419	2.04e-19	104	258	440	23.636	104	68
gb|KZL17611.1|	KZL17611	1735585	Pseudovibrio sp. WM33	215	1091	1300	1	211	3.95e-24	111	275	213	36.62	78	16
gb|MDZ7822828.1|	MDZ7822828	1872419	Ahrensia sp.	361	962	1302	14	356	3.98e-24	115	285	345	27.246	94	26
ref|WP_054531217.1|;gb|KPL68942.1|	WP_054531217;KPL68942	1603897	Erythrobacter sp. SG61-1L	728	853	1301	284	725	3.99e-24	119	297	451	20.399	92	67
ref|WP_054531217.1|;gb|KPL68942.1|	WP_054531217;KPL68942	1603897	Erythrobacter sp. SG61-1L	728	1	425	1	415	1.83e-22	114	283	441	24.943	110	67
ref|WP_250778815.1|	WP_250778815	955	Wolbachia pipientis	229	1	205	1	200	4.04e-24	111	276	206	33.495	69	16
gb|MEH3158235.1|	MEH3158235	1549858	Sphingomonas taxi	709	1	393	1	369	4.04e-24	119	296	399	24.561	98	70
gb|MEH3158235.1|	MEH3158235	1549858	Sphingomonas taxi	709	781	1302	206	708	1.02e-22	115	285	523	19.694	103	70
gb|MET0251387.1|	MET0251387	1874826	Novosphingobium sp.	562	867	1300	131	558	4.09e-24	118	294	439	17.084	75	33
ref|WP_294216178.1|	WP_294216178	158754	uncultured Sphingomonas sp.	710	1	201	1	189	4.16e-24	119	296	207	40.097	83	50
ref|WP_294216178.1|	WP_294216178	158754	uncultured Sphingomonas sp.	710	852	1303	267	706	2.99e-20	107	264	455	17.582	80	50
ref|WP_188642749.1|;dbj|GGA11150.1|	WP_188642749;GGA11150	1867408	Blastomonas marina	721	1	461	1	453	4.18e-24	119	297	471	25.69	121	73
ref|WP_188642749.1|;dbj|GGA11150.1|	WP_188642749;GGA11150	1867408	Blastomonas marina	721	805	1300	229	718	2.78e-23	117	290	502	20.319	102	73
ref|WP_348383157.1|;gb|MEP3224887.1|;gb|MEP4893647.1|;gb|MEP5034329.1|	WP_348383157;MEP3224887;MEP4893647;MEP5034329	2709688	Parasphingorhabdus sp.	732	1	436	1	430	4.19e-24	119	297	446	23.991	107	69
ref|WP_348383157.1|;gb|MEP3224887.1|;gb|MEP4893647.1|;gb|MEP5034329.1|	WP_348383157;MEP3224887;MEP4893647;MEP5034329	2709688	Parasphingorhabdus sp.	732	843	1303	277	731	8.36e-21	109	269	469	17.058	80	69
ref|WP_064669725.1|;emb|SBO13740.1|	WP_064669725;SBO13740	948	Anaplasma phagocytophilum	879	1	692	1	710	4.22e-24	120	298	714	16.106	115	53
tpg|HXK54907.1|	HXK54907	1909294	Hyphomicrobiales bacterium	218	1	213	1	216	4.23e-24	111	275	226	42.478	96	16
ref|WP_125946692.1|;gb|RSV12366.1|	WP_125946692;RSV12366	1985880	Sphingomonas sp. ABOLG	712	1	394	1	377	4.27e-24	119	296	400	25.5	102	67
ref|WP_125946692.1|;gb|RSV12366.1|	WP_125946692;RSV12366	1985880	Sphingomonas sp. ABOLG	712	825	1303	249	709	5.17e-23	116	287	479	22.129	106	67
gb|MBV8688401.1|;gb|MBV9371120.1|;gb|MBV9900772.1|	MBV8688401;MBV9371120;MBV9900772	1913988	Alphaproteobacteria bacterium	722	1	436	1	425	4.31e-24	119	296	442	25.792	114	68
gb|MBV8688401.1|;gb|MBV9371120.1|;gb|MBV9900772.1|	MBV8688401;MBV9371120;MBV9900772	1913988	Alphaproteobacteria bacterium	722	850	1303	280	720	7.1e-21	109	270	455	22.418	102	68
ref|WP_103022768.1|;gb|PNQ77064.1|	WP_103022768;PNQ77064	1869314	Erythrobacter sp. SAORIC-644	730	867	1301	296	719	4.35e-24	119	296	437	17.62	77	65
ref|WP_103022768.1|;gb|PNQ77064.1|	WP_103022768;PNQ77064	1869314	Erythrobacter sp. SAORIC-644	730	1	414	1	411	2.51e-21	111	274	429	24.709	106	65
ref|WP_170013716.1|;gb|NMW32824.1|	WP_170013716;NMW32824	2730337	Pontixanthobacter rizhaonensis	725	831	1303	266	723	4.39e-24	119	296	474	16.667	79	69
ref|WP_170013716.1|;gb|NMW32824.1|	WP_170013716;NMW32824	2730337	Pontixanthobacter rizhaonensis	725	1	421	1	415	5.48e-17	96.8	237	435	22.759	99	69
ref|WP_183806894.1|;gb|MBB3978630.1|	WP_183806894;MBB3978630	1636188	Mycoplana azooxidifex	283	1025	1302	5	281	4.45e-24	113	280	280	31.071	87	21
gb|MBL9055960.1|	MBL9055960	1904441	Paracoccaceae bacterium	215	1103	1302	4	213	4.47e-24	111	274	210	30	63	15
tpg|HQQ07580.1|	HQQ07580	1874826	Novosphingobium sp.	655	1	401	1	392	4.53e-24	119	295	411	26.277	108	65
tpg|HQQ07580.1|	HQQ07580	1874826	Novosphingobium sp.	655	783	1231	211	655	2.57e-17	97.6	239	456	19.737	90	65
ref|WP_294236097.1|	WP_294236097	158754	uncultured Sphingomonas sp.	707	816	1303	243	705	4.53e-24	119	296	488	17.213	84	69
ref|WP_294236097.1|	WP_294236097	158754	uncultured Sphingomonas sp.	707	1	418	1	416	2.62e-18	101	248	433	26.328	114	69
gb|TXM88293.1|	TXM88293	2603886	Methylobacterium sp. WL122	281	48	327	7	281	4.55e-24	112	279	287	42.16	121	21
ref|WP_021689999.1|;gb|AZI36459.1|;dbj|GAD49092.1|	WP_021689999;AZI36459;GAD49092	169176	Caenibius tardaugens;Caenibius tardaugens NBRC 16725	716	833	1301	255	713	4.56e-24	119	296	470	19.149	90	69
ref|WP_021689999.1|;gb|AZI36459.1|;dbj|GAD49092.1|	WP_021689999;AZI36459;GAD49092	169176	Caenibius tardaugens;Caenibius tardaugens NBRC 16725	716	1	436	1	415	3.61e-18	100	247	449	20.49	92	69
gb|MBT2186865.1|	MBT2186865	2782607	Sphingobium nicotianae	493	810	1302	1	492	4.66e-24	117	291	501	20.16	101	38
ref|WP_120112608.1|;gb|RJX65660.1|	WP_120112608;RJX65660	2306996	Tsuneonella suprasediminis	726	800	1300	228	723	4.89e-24	119	296	507	15.779	80	69
ref|WP_120112608.1|;gb|RJX65660.1|	WP_120112608;RJX65660	2306996	Tsuneonella suprasediminis	726	1	398	1	386	5.03e-16	93.7	229	403	24.069	97	69
ref|WP_387425042.1|;gb|MFE8105657.1|	WP_387425042;MFE8105657	152682	Sphingomonas melonis	710	1	212	1	200	4.91e-24	119	296	218	38.532	84	51
ref|WP_387425042.1|;gb|MFE8105657.1|	WP_387425042;MFE8105657	152682	Sphingomonas melonis	710	852	1302	267	705	6.2e-21	109	270	454	17.621	80	51
ref|WP_017980061.1|;gb|AOW22325.1|;gb|ATI55706.1|;gb|KZB95998.1|;gb|MBI0532456.1|;gb|MBX8844180.1|	WP_017980061;AOW22325;ATI55706;KZB95998;MBI0532456;MBX8844180	13687	Sphingomonas;Sphingomonas sp.;Sphingomonas melonis;uncultured Sphingomonas sp.;Sphingomonas melonis TY;Sphingomonas melonis C3;Sphingomonas melonis FR1;Sphingomonas melonis DAPP-PG 224;Sphingomonas sp. TX0522	710	1	212	1	200	4.91e-24	119	296	218	38.532	84	51
ref|WP_017980061.1|;gb|AOW22325.1|;gb|ATI55706.1|;gb|KZB95998.1|;gb|MBI0532456.1|;gb|MBX8844180.1|	WP_017980061;AOW22325;ATI55706;KZB95998;MBI0532456;MBX8844180	13687	Sphingomonas;Sphingomonas sp.;Sphingomonas melonis;uncultured Sphingomonas sp.;Sphingomonas melonis TY;Sphingomonas melonis C3;Sphingomonas melonis FR1;Sphingomonas melonis DAPP-PG 224;Sphingomonas sp. TX0522	710	852	1302	267	705	6.2e-21	109	270	454	17.621	80	51
ref|WP_056458172.1|;gb|KQM31219.1|	WP_056458172;KQM31219	1735676	Sphingomonas sp. Leaf10	704	862	1301	282	698	4.93e-24	119	296	441	23.356	103	52
ref|WP_056458172.1|;gb|KQM31219.1|	WP_056458172;KQM31219	1735676	Sphingomonas sp. Leaf10	704	1	235	1	223	7.49e-22	112	278	241	35.685	86	52
ref|WP_305700452.1|;gb|MDP3906349.1|	WP_305700452;MDP3906349	1874826	Novosphingobium sp.	732	800	1303	227	732	4.94e-24	119	296	517	18.956	98	69
ref|WP_305700452.1|;gb|MDP3906349.1|	WP_305700452;MDP3906349	1874826	Novosphingobium sp.	732	1	401	1	391	1.24e-17	99.1	243	407	24.324	99	69
ref|WP_394652442.1|	WP_394652442	158754	uncultured Sphingomonas sp.	707	1	212	1	202	4.99e-24	119	296	218	38.532	84	50
ref|WP_394652442.1|	WP_394652442	158754	uncultured Sphingomonas sp.	707	859	1302	283	707	1.75e-21	111	275	445	19.326	86	50
ref|WP_205481020.1|	WP_205481020	2812555	Sphingomonas arenae	711	805	1302	223	709	5.02e-24	119	296	501	19.561	98	67
ref|WP_205481020.1|	WP_205481020	2812555	Sphingomonas arenae	711	1	370	1	348	3.24e-17	97.6	239	376	24.202	91	67
ref|WP_055933226.1|;gb|KQM64433.1|	WP_055933226;KQM64433	1735683	Sphingomonas sp. Leaf17	719	1	201	1	190	5.12e-24	119	296	207	40.58	84	52
ref|WP_055933226.1|;gb|KQM64433.1|	WP_055933226;KQM64433	1735683	Sphingomonas sp. Leaf17	719	824	1303	250	716	1.67e-23	117	292	480	19.375	93	52
dbj|GGD98824.1|	GGD98824	1614636	Polymorphobacter glacialis	353	966	1302	18	348	5.16e-24	114	284	340	25.294	86	26
ref|WP_160589101.1|;gb|MXO87129.1|;dbj|GAA0269883.1|	WP_160589101;MXO87129;GAA0269883	650004	Alteraurantiacibacter aestuarii	727	849	1289	283	713	5.16e-24	119	296	443	20.993	93	67
ref|WP_160589101.1|;gb|MXO87129.1|;dbj|GAA0269883.1|	WP_160589101;MXO87129;GAA0269883	650004	Alteraurantiacibacter aestuarii	727	1	438	1	442	7.53e-20	106	261	459	22.876	105	67
ref|WP_175310471.1|;gb|MBB4050087.1|;gb|MDK8185020.1|;gb|MDK8215868.1|;gb|NUU45678.1|	WP_175310471;MBB4050087;MDK8185020;MDK8215868;NUU45678	13687	Sphingomonas;Sphingomonas zeae;Sphingomonas sp. UMB7805-LC452B	708	785	1303	212	705	5.18e-24	119	296	519	17.534	91	72
ref|WP_175310471.1|;gb|MBB4050087.1|;gb|MDK8185020.1|;gb|MDK8215868.1|;gb|NUU45678.1|	WP_175310471;MBB4050087;MDK8185020;MDK8215868;NUU45678	13687	Sphingomonas;Sphingomonas zeae;Sphingomonas sp. UMB7805-LC452B	708	1	417	1	415	3.96e-17	97.2	238	432	25.231	109	72
ref|WP_109808448.1|	WP_109808448	2676234	Sphingosinithalassobacter portus	723	775	1303	204	717	5.19e-24	119	296	531	19.021	101	72
ref|WP_109808448.1|	WP_109808448	2676234	Sphingosinithalassobacter portus	723	1	404	1	392	1.9e-21	111	274	410	27.317	112	72
ref|WP_174286387.1|	WP_174286387	1895847	uncultured Sphingomonas sp.;Sphingomonas bacterium	716	817	1303	242	716	5.24e-24	119	296	488	20.902	102	71
ref|WP_174286387.1|	WP_174286387	1895847	uncultured Sphingomonas sp.;Sphingomonas bacterium	716	1	433	1	417	1.11e-21	111	276	441	24.263	107	71
ref|WP_313670654.1|	WP_313670654	1916663	Sandarakinorhabdus sp.	579	847	1302	142	578	5.36e-24	118	293	456	20.614	94	53
ref|WP_313670654.1|	WP_313670654	1916663	Sandarakinorhabdus sp.	579	147	384	1	242	7.5	41.3	93	246	21.951	54	53
gb|RDI58733.1|	RDI58733	186651	Microvirga subterranea	191	1117	1303	1	189	5.5e-24	110	272	189	31.746	60	14
ref|WP_338505003.1|;gb|WWM71557.1|	WP_338505003;WWM71557	298708	Sphingomonas kaistensis	701	1	235	1	216	5.51e-24	119	295	241	34.855	84	54
ref|WP_338505003.1|;gb|WWM71557.1|	WP_338505003;WWM71557	298708	Sphingomonas kaistensis	701	825	1299	242	697	3.57e-09	71.7	172	475	17.053	81	54
ref|WP_282945953.1|	WP_282945953	2614943	Sphingopyxis sp. Geo24;unclassified Sphingopyxis;Sphingopyxis sp. Geo25	727	822	1303	252	723	5.58e-24	119	296	483	15.735	76	65
ref|WP_282945953.1|	WP_282945953	2614943	Sphingopyxis sp. Geo24;unclassified Sphingopyxis;Sphingopyxis sp. Geo25	727	1	370	1	359	5.31e-14	87.2	212	376	24.734	93	65
ref|WP_250119614.1|;gb|URD62205.1|	WP_250119614;URD62205	2942996	Sphingomonas sp. KRR8	711	1	385	1	370	5.62e-24	119	295	391	22.506	88	67
ref|WP_250119614.1|;gb|URD62205.1|	WP_250119614;URD62205	2942996	Sphingomonas sp. KRR8	711	805	1291	226	699	1.6e-16	95.2	233	491	18.534	91	67
ref|WP_061781561.1|;gb|MBZ6383124.1|;gb|MEG9473734.1|;gb|NNG49986.1|;gb|NNG53677.1|;gb|NVP32420.1|	WP_061781561;MBZ6383124;MEG9473734;NNG49986;NNG53677;NVP32420	33051	Sphingomonas sanguinis;Sphingomonas sanguinis NBRC 13937	707	816	1299	243	701	5.78e-24	119	295	484	17.149	83	53
ref|WP_061781561.1|;gb|MBZ6383124.1|;gb|MEG9473734.1|;gb|NNG49986.1|;gb|NNG53677.1|;gb|NVP32420.1|	WP_061781561;MBZ6383124;MEG9473734;NNG49986;NNG53677;NVP32420	33051	Sphingomonas sanguinis;Sphingomonas sanguinis NBRC 13937	707	1	211	1	200	4.38e-17	97.2	238	217	38.249	83	53
ref|WP_035310464.1|	WP_035310464	1495854	Brevundimonas sp. EAKA	281	468	711	1	244	5.82e-24	112	279	245	52.653	129	19
ref|WP_294088541.1|;gb|MBX9796086.1|	WP_294088541;MBX9796086	28214	Sphingomonas sp.	709	817	1302	242	707	5.88e-24	119	295	487	24.641	120	54
ref|WP_294088541.1|;gb|MBX9796086.1|	WP_294088541;MBX9796086	28214	Sphingomonas sp.	709	1	212	1	200	4.68e-13	84.1	204	218	38.073	83	54
ref|WP_183950179.1|;gb|MBB3877947.1|;gb|MBN3537819.1|	WP_183950179;MBB3877947;MBN3537819	413712	Sphingomonas pseudosanguinis	710	816	1303	244	706	5.95e-24	119	295	488	17.828	87	71
ref|WP_183950179.1|;gb|MBB3877947.1|;gb|MBN3537819.1|	WP_183950179;MBB3877947;MBN3537819	413712	Sphingomonas pseudosanguinis	710	1	435	1	421	5.15e-17	96.8	237	441	25.85	114	71
ref|WP_267351633.1|	WP_267351633	2937380	Sphingomonas sp. GM_Shp_2	434	853	1302	8	433	6.01e-24	116	288	450	18.889	85	35
ref|WP_202796501.1|	WP_202796501	517722	Citromicrobium sp. JLT1363	257	1060	1302	2	250	6.01e-24	112	277	249	28.112	70	19
gb|MDK2760036.1|	MDK2760036	1908224	Sphingopyxis sp.	725	849	1302	280	724	6.05e-24	119	295	457	16.849	77	53
gb|MDK2760036.1|	MDK2760036	1908224	Sphingopyxis sp.	725	1	241	1	231	3.48e-12	81.4	197	247	31.579	78	53
ref|WP_295560518.1|	WP_295560518	158754	uncultured Sphingomonas sp.	710	1	201	1	189	6.16e-24	119	295	207	39.614	82	50
ref|WP_295560518.1|	WP_295560518	158754	uncultured Sphingomonas sp.	710	852	1303	267	706	5.62e-20	106	262	455	17.802	81	50
ref|WP_126172198.1|	WP_126172198	762261	Altericroceibacterium xinjiangense	727	849	1287	283	711	6.25e-24	119	295	442	18.778	83	67
ref|WP_126172198.1|	WP_126172198	762261	Altericroceibacterium xinjiangense	727	1	434	1	438	7.9e-24	118	294	461	25.163	116	67
ref|WP_168454403.1|	WP_168454403	2484145	Sphingopyxis microcysteis	725	849	1302	280	724	6.26e-24	119	295	455	18.242	83	53
ref|WP_168454403.1|	WP_168454403	2484145	Sphingopyxis microcysteis	725	1	241	1	231	4.57e-23	116	288	247	32.389	80	53
tpg|HET9639741.1|	HET9639741	2823234	Allosphingosinicella sp.	352	1	201	1	191	6.41e-24	114	283	207	42.029	87	15
gb|MDP1555705.1|	MDP1555705	87	Hyphomonas sp.	484	784	1300	1	477	6.71e-24	116	289	517	23.211	120	40
ref|WP_113155959.1|	WP_113155959	1756988	Nitratireductor sp. OM-1	870	730	1302	261	870	6.83e-24	119	296	614	18.73	115	72
ref|WP_113155959.1|	WP_113155959	1756988	Nitratireductor sp. OM-1	870	29	394	111	500	8.5	41.3	93	393	16.031	63	72
ref|WP_265561954.1|	WP_265561954	2233861	Sphingomicrobium arenosum	711	784	1302	208	711	6.92e-24	119	295	520	17.692	92	55
ref|WP_265561954.1|	WP_265561954	2233861	Sphingomicrobium arenosum	711	1	201	1	188	1.82e-23	117	291	207	36.232	75	55
gb|MDG2463265.1|	MDG2463265	2024851	Planktomarina sp.	195	1110	1298	1	189	6.95e-24	109	271	189	46.561	88	14
ref|WP_254703098.1|	WP_254703098	1646122	Sphingomonas zeae	709	785	1303	213	706	7.05e-24	118	294	519	17.534	91	72
ref|WP_254703098.1|	WP_254703098	1646122	Sphingomonas zeae	709	1	417	2	416	4.36e-17	97.2	238	432	25.231	109	72
gb|MAY20469.1|	MAY20469	2026738	Erythrobacteraceae bacterium	726	865	1301	294	723	7.1e-24	119	295	439	17.312	76	66
gb|MAY20469.1|	MAY20469	2026738	Erythrobacteraceae bacterium	726	1	423	1	424	1.3e-19	105	259	446	23.767	106	66
ref|WP_181058642.1|;gb|MBA1141763.1|	WP_181058642;MBA1141763	1307853	Mesorhizobium neociceri	1120	739	1299	521	1117	7.17e-24	119	297	599	18.364	110	58
ref|WP_181058642.1|;gb|MBA1141763.1|	WP_181058642;MBA1141763	1307853	Mesorhizobium neociceri	1120	41	235	29	245	1.46e-08	69.8	167	217	25.806	56	58
ref|WP_354294114.1|;gb|MET3436373.1|	WP_354294114;MET3436373	3156411	Sphingomonas sp. 1185	712	824	1303	253	707	7.25e-24	118	294	480	19.167	92	70
ref|WP_354294114.1|;gb|MET3436373.1|	WP_354294114;MET3436373	3156411	Sphingomonas sp. 1185	712	1	435	1	422	9.83e-19	102	252	441	23.81	105	70
ref|WP_294191450.1|	WP_294191450	158754	uncultured Sphingomonas sp.	718	1	235	1	225	7.47e-24	118	294	241	36.515	88	52
ref|WP_294191450.1|	WP_294191450	158754	uncultured Sphingomonas sp.	718	852	1300	275	712	1.45e-17	98.7	242	452	20.354	92	52
ref|WP_157973152.1|;gb|MBL0966589.1|	WP_157973152;MBL0966589	2217673	Blastomonas sp.;Blastomonas sp. UPD001	729	792	1302	220	727	7.62e-24	118	294	518	18.919	98	69
ref|WP_157973152.1|;gb|MBL0966589.1|	WP_157973152;MBL0966589	2217673	Blastomonas sp.;Blastomonas sp. UPD001	729	1	394	1	386	1.79e-22	114	283	406	22.906	93	69
tpg|HKX91312.1|	HKX91312	1940456	Sphingomicrobium sp.	727	849	1300	278	724	7.7e-24	118	294	460	20.435	94	35
gb|MCW1401196.1|	MCW1401196	2989718	Novosphingobium sp. MW5	438	866	1289	7	424	7.98e-24	116	287	428	18.925	81	33
gb|OWK27643.1|	OWK27643	370959	Sphingomonas mucosissima	725	1	208	19	217	8.06e-24	118	294	214	39.72	85	52
gb|OWK27643.1|	OWK27643	370959	Sphingomonas mucosissima	725	825	1300	263	723	1.87e-19	104	258	479	18.163	87	52
ref|WP_167952303.1|;gb|NJC32831.1|	WP_167952303;NJC32831	904715	Sphingomonas jejuensis	720	777	1302	205	710	8.06e-24	118	294	528	22.348	118	72
ref|WP_167952303.1|;gb|NJC32831.1|	WP_167952303;NJC32831	904715	Sphingomonas jejuensis	720	1	414	1	402	5.89e-23	116	287	420	21.667	91	72
gb|MCC7393829.1|	MCC7393829	1930536	Sphingomonadaceae bacterium	727	1	208	1	197	8.32e-24	118	294	214	43.458	93	51
gb|MCC7393829.1|	MCC7393829	1930536	Sphingomonadaceae bacterium	727	852	1302	277	726	3.48e-15	91	222	458	18.996	87	51
ref|WP_189498942.1|;dbj|GHB01101.1|	WP_189498942;GHB01101	1479486	Algimonas arctica	304	51	355	8	304	8.35e-24	112	279	306	37.582	115	23
ref|WP_219021048.1|;gb|MDZ7281070.1|;gb|QXT37468.1|	WP_219021048;MDZ7281070;QXT37468	33051	Sphingomonas sanguinis	708	805	1303	232	705	8.36e-24	118	294	499	18.236	91	70
ref|WP_219021048.1|;gb|MDZ7281070.1|;gb|QXT37468.1|	WP_219021048;MDZ7281070;QXT37468	33051	Sphingomonas sanguinis	708	1	414	1	412	5.47e-19	103	254	429	25.408	109	70
ref|WP_120076389.1|	WP_120076389	1155476	Aurantiacibacter odishensis	727	849	1301	283	724	8.4e-24	118	294	455	19.56	89	68
ref|WP_120076389.1|	WP_120076389	1155476	Aurantiacibacter odishensis	727	1	435	1	439	2.88e-21	110	273	462	23.81	110	68
ref|WP_046406540.1|;gb|KKI22379.1|	WP_046406540;KKI22379	1642949	Sphingomonas sp. Ag1	712	1	394	1	377	8.48e-24	118	294	400	25	100	67
ref|WP_046406540.1|;gb|KKI22379.1|	WP_046406540;KKI22379	1642949	Sphingomonas sp. Ag1	712	825	1303	249	709	1.07e-22	115	285	479	22.547	108	67
gb|KZB97504.1|	KZB97504	31998	Methylobacterium radiotolerans	325	984	1303	1	321	8.66e-24	113	280	323	28.173	91	25
ref|WP_184648436.1|;gb|MBB6427535.1|	WP_184648436;MBB6427535	2723066	Sphingopyxis sp. JAI128	728	849	1302	280	724	8.88e-24	118	294	455	17.363	79	68
ref|WP_184648436.1|;gb|MBB6427535.1|	WP_184648436;MBB6427535	2723066	Sphingopyxis sp. JAI128	728	1	436	1	426	1.75e-15	92.2	225	442	22.172	98	68
tpg|HAN88331.1|	HAN88331	1042	Erythrobacter sp.	440	867	1303	8	437	9.06e-24	115	286	442	19.231	85	34
gb|MDZ4134881.1|	MDZ4134881	1904441	Paracoccaceae bacterium	214	1097	1299	1	204	9.22e-24	110	272	204	57.353	117	16
ref|WP_253308936.1|	WP_253308936	2884482	Rickettsia endosymbiont of Ceutorhynchus assimilis	857	1	293	570	857	9.34e-24	119	295	297	29.966	89	22
ref|WP_298093487.1|	WP_298093487	158754	uncultured Sphingomonas sp.	424	862	1302	2	418	9.35e-24	115	286	441	19.501	86	34
gb|MDD3181308.1|	MDD3181308	1913988	Alphaproteobacteria bacterium	933	565	1167	346	933	9.81e-24	119	295	615	17.561	108	78
gb|MDD3181308.1|	MDD3181308	1913988	Alphaproteobacteria bacterium	933	1	409	1	435	9.99e-20	106	261	448	21.652	97	78
ref|WP_189620352.1|;dbj|GGY99660.1|	WP_189620352;GGY99660	1256513	Novosphingobium colocasiae	731	854	1300	284	728	1e-23	118	293	455	20	91	69
ref|WP_189620352.1|;dbj|GGY99660.1|	WP_189620352;GGY99660	1256513	Novosphingobium colocasiae	731	1	455	1	444	1.05e-17	99.1	243	465	24.086	112	69
gb|MCK9552727.1|	MCK9552727	1872579	Aquamicrobium sp.	303	1005	1297	1	295	1.02e-23	112	278	296	27.027	80	22
tpg|HAJ03802.1|	HAJ03802	1871086	Brevundimonas sp.	348	172	551	3	348	1.03e-23	113	281	382	41.099	157	29
ref|WP_369026590.1|	WP_369026590	3068635	Qipengyuania sp. RANM35	729	1	437	1	435	1.05e-23	118	293	455	22.418	102	68
ref|WP_369026590.1|	WP_369026590	3068635	Qipengyuania sp. RANM35	729	840	1290	271	715	7.45e-23	115	286	455	17.582	80	68
ref|WP_140231356.1|;gb|NIJ23739.1|;dbj|GAA0738084.1|	WP_140231356;NIJ23739;GAA0738084	511662	Sphingomonas japonica	726	848	1304	275	720	1.07e-23	118	293	459	18.954	87	50
ref|WP_140231356.1|;gb|NIJ23739.1|;dbj|GAA0738084.1|	WP_140231356;NIJ23739;GAA0738084	511662	Sphingomonas japonica	726	1	201	1	192	3.16e-15	91.4	223	207	38.647	80	50
ref|WP_335298130.1|;gb|MEH3046237.1|	WP_335298130;MEH3046237	28212	Sphingomonas adhaesiva	537	823	1302	75	537	1.09e-23	116	289	481	20.998	101	37
gb|PIW54930.1|	PIW54930	1974094	Sphingomonadales bacterium CG12_big_fil_rev_8_21_14_0_65_65_10	721	1	461	1	453	1.1e-23	118	293	471	24.841	117	73
gb|PIW54930.1|	PIW54930	1974094	Sphingomonadales bacterium CG12_big_fil_rev_8_21_14_0_65_65_10	721	805	1300	229	718	4.88e-23	116	288	502	19.92	100	73
gb|MBQ0770671.1|	MBQ0770671	1978525	Sphingomonadales bacterium	741	845	1303	282	740	1.11e-23	118	293	469	18.55	87	64
gb|MBQ0770671.1|	MBQ0770671	1978525	Sphingomonadales bacterium	741	1	381	1	374	4.13e-19	103	255	389	24.936	97	64
gb|MBC7985241.1|	MBC7985241	1930536	Sphingomonadaceae bacterium	361	942	1287	1	344	1.13e-23	114	282	351	21.368	75	27
ref|WP_375393675.1|	WP_375393675	158754	uncultured Sphingomonas sp.	716	817	1303	242	716	1.14e-23	118	293	488	21.107	103	68
ref|WP_375393675.1|	WP_375393675	158754	uncultured Sphingomonas sp.	716	1	403	1	387	1.22e-21	111	276	411	25.304	104	68
ref|WP_088335476.1|	WP_088335476	370959	Sphingomonas mucosissima	707	1	208	1	199	1.15e-23	118	293	214	39.72	85	52
ref|WP_088335476.1|	WP_088335476	370959	Sphingomonas mucosissima	707	825	1300	245	705	2.98e-19	104	256	479	18.163	87	52
ref|WP_309692126.1|;gb|MDR6145007.1|	WP_309692126;MDR6145007	3041801	Sphingomonas sp. SORGH_AS_0870	712	824	1303	253	707	1.16e-23	118	293	480	19.792	95	70
ref|WP_309692126.1|;gb|MDR6145007.1|	WP_309692126;MDR6145007	3041801	Sphingomonas sp. SORGH_AS_0870	712	1	435	1	422	1.86e-18	101	249	441	23.356	103	70
ref|WP_397594519.1|	WP_397594519	1902408	Sphingorhabdus sp.	724	1	215	1	206	1.17e-23	118	293	221	35.747	79	16
ref|WP_354301207.1|;gb|MET4593957.1|	WP_354301207;MET4593957	3156388	Sphingomonas sp. PvP015	747	849	1304	292	742	1.19e-23	118	293	463	22.246	103	51
ref|WP_354301207.1|;gb|MET4593957.1|	WP_354301207;MET4593957	3156388	Sphingomonas sp. PvP015	747	1	208	1	198	2.41e-18	101	249	214	39.252	84	51
gb|MDG1408394.1|	MDG1408394	1920174	Octadecabacter sp.	254	1063	1304	13	254	1.19e-23	111	274	243	43.21	105	19
ref|WP_228242679.1|	WP_228242679	2883480	Porphyrobacter sp. GA68	733	1	395	1	387	1.19e-23	118	293	407	27.273	111	63
ref|WP_228242679.1|	WP_228242679	2883480	Porphyrobacter sp. GA68	733	868	1297	297	719	4.8e-16	93.7	229	431	18.097	78	63
ref|WP_347833733.1|	WP_347833733	1538529	uncultured Planktomarina sp.	490	1070	1298	256	484	1.19e-23	116	288	229	45.415	104	18
ref|WP_157674501.1|;gb|KPP94116.1|;emb|SDS63307.1|	WP_157674501;KPP94116;SDS63307	1798193	Erythrobacteraceae bacterium HL-111;Erythrobacter sp. HL-111	726	1	436	1	437	1.21e-23	118	293	453	22.737	103	79
ref|WP_157674501.1|;gb|KPP94116.1|;emb|SDS63307.1|	WP_157674501;KPP94116;SDS63307	1798193	Erythrobacteraceae bacterium HL-111;Erythrobacter sp. HL-111	726	712	1300	137	722	1.68e-18	101	250	595	16.807	100	79
ref|WP_335301688.1|;gb|MEH3035800.1|	WP_335301688;MEH3035800	28212	Sphingomonas adhaesiva	705	852	1302	271	705	1.21e-23	117	292	454	20.705	94	68
ref|WP_335301688.1|;gb|MEH3035800.1|	WP_335301688;MEH3035800	28212	Sphingomonas adhaesiva	705	1	434	1	412	5.36e-22	112	279	440	25.227	111	68
ref|WP_179510015.1|;gb|NYD91592.1|	WP_179510015;NYD91592	152682	Sphingomonas melonis	718	1	201	1	189	1.22e-23	118	293	207	40.58	84	53
ref|WP_179510015.1|;gb|NYD91592.1|	WP_179510015;NYD91592	152682	Sphingomonas melonis	718	817	1302	240	714	2.16e-23	117	291	489	19.836	97	53
ref|WP_119586487.1|;gb|RIV86671.1|	WP_119586487;RIV86671	2307003	Aurantiacibacter zhengii	727	849	1301	283	724	1.24e-23	118	293	455	19.78	90	68
ref|WP_119586487.1|;gb|RIV86671.1|	WP_119586487;RIV86671	2307003	Aurantiacibacter zhengii	727	1	438	1	442	1.43e-18	102	251	459	24.837	114	68
gb|MBD8679845.1|	MBD8679845	2775302	Sphingomonas sp. CFBP 13720	703	849	1301	264	696	1.25e-23	117	292	453	20.751	94	51
gb|MBD8679845.1|	MBD8679845	2775302	Sphingomonas sp. CFBP 13720	703	1	211	1	197	4.66e-19	103	254	217	37.788	82	51
gb|MDC1333824.1|	MDC1333824	1284658	Planktomarina temperata	268	1088	1296	52	260	1.25e-23	111	275	209	43.062	90	16
ref|WP_173202606.1|;gb|NRD88318.1|	WP_173202606;NRD88318	1236614	Sphingopyxis sp. BSNA05	741	831	1303	268	740	1.26e-23	118	293	482	17.427	84	67
ref|WP_173202606.1|;gb|NRD88318.1|	WP_173202606;NRD88318	1236614	Sphingopyxis sp. BSNA05	741	1	395	1	388	7.57e-20	106	261	403	23.821	96	67
ref|WP_336546103.1|;gb|MEI5688926.1|	WP_336546103;MEI5688926	1069987	Sphingomonas kyungheensis	718	1	211	1	199	1.28e-23	117	292	217	38.71	84	54
ref|WP_336546103.1|;gb|MEI5688926.1|	WP_336546103;MEI5688926	1069987	Sphingomonas kyungheensis	718	817	1303	241	715	9.59e-23	115	285	490	19.388	95	54
tpg|HEX9806839.1|	HEX9806839	2800688	Alteraurantiacibacter sp.	389	925	1301	16	386	1.3e-23	114	283	379	21.9	83	29
gb|AWX92535.1|	AWX92535	1499308	Paracoccus mutanolyticus	332	550	835	1	290	1.31e-23	112	279	290	61.379	178	22
ref|WP_331010055.1|;tpg|HEX8445132.1|	WP_331010055;HEX8445132	28214	Sphingomonas sp.	725	805	1290	232	712	1.36e-23	117	292	491	19.756	97	53
ref|WP_331010055.1|;tpg|HEX8445132.1|	WP_331010055;HEX8445132	28214	Sphingomonas sp.	725	1	201	1	190	5.93e-22	112	279	207	40.58	84	53
tpg|HEX9792136.1|	HEX9792136	2478489	Kiloniellales bacterium	210	1	201	1	208	1.38e-23	109	270	219	34.703	76	15
ref|WP_330662046.1|;gb|MEE4201064.1|	WP_330662046;MEE4201064	1042	Erythrobacter sp.	725	865	1293	294	714	1.39e-23	117	292	431	21.578	93	64
ref|WP_330662046.1|;gb|MEE4201064.1|	WP_330662046;MEE4201064	1042	Erythrobacter sp.	725	1	406	1	394	2.58e-21	110	273	417	22.782	95	64
ref|WP_115547992.1|;gb|RDV06439.1|	WP_115547992;RDV06439	2292257	Sphingorhabdus pulchriflava	1085	792	1291	557	1073	1.4e-23	118	294	522	21.839	114	51
ref|WP_115547992.1|;gb|RDV06439.1|	WP_115547992;RDV06439	2292257	Sphingorhabdus pulchriflava	1085	50	215	24	207	0.000864	54.4	127	188	27.128	51	51
ref|WP_221601987.1|;gb|MBX7501095.1|	WP_221601987;MBX7501095	2867246	Qipengyuania mesophila	729	867	1304	297	727	1.42e-23	117	292	441	18.821	83	67
ref|WP_221601987.1|;gb|MBX7501095.1|	WP_221601987;MBX7501095	2867246	Qipengyuania mesophila	729	1	434	1	436	4.66e-20	106	263	456	24.123	110	67
ref|WP_240992338.1|	WP_240992338	263437	Wolbachia endosymbiont of Culex quinquefasciatus;Wolbachia endosymbiont of Culex quinquefasciatus JHB	238	1	205	1	198	1.45e-23	110	272	205	33.171	68	16
dbj|BDX55625.1|	BDX55625	3028879	Sphingobium sp. RC1	1064	568	1291	295	1052	1.46e-23	118	294	762	16.01	122	70
dbj|BDX55625.1|	BDX55625	3028879	Sphingobium sp. RC1	1064	28	215	2	207	3.94e-05	58.6	138	210	25.714	54	70
gb|RDE04814.1|	RDE04814	2283317	Sphingomonas aracearum	717	1	414	1	405	1.47e-23	117	292	422	26.777	113	69
gb|RDE04814.1|	RDE04814	2283317	Sphingomonas aracearum	717	816	1300	242	710	1.37e-21	111	276	488	21.926	107	69
ref|WP_093066253.1|;emb|SEJ69570.1|	WP_093066253;SEJ69570	1881068	Sphingomonas sp. OV641	707	1	208	1	199	1.47e-23	117	292	214	40.187	86	53
ref|WP_093066253.1|;emb|SEJ69570.1|	WP_093066253;SEJ69570	1881068	Sphingomonas sp. OV641	707	825	1302	245	707	2.49e-16	94.9	232	481	20.374	98	53
tpg|HEX9568990.1|	HEX9568990	2026786	Rhodospirillales bacterium	220	1	210	1	217	1.48e-23	109	271	228	33.333	76	16
ref|WP_296221895.1|	WP_296221895	158754	uncultured Sphingomonas sp.	712	1	394	1	377	1.52e-23	117	292	400	24.75	99	67
ref|WP_296221895.1|	WP_296221895	158754	uncultured Sphingomonas sp.	712	825	1303	249	709	7.07e-23	115	286	479	22.547	108	67
ref|WP_260043716.1|;gb|MCT2398535.1|	WP_260043716;MCT2398535	2976432	Novosphingobium mangrovi (ex Huang et al. 2023)	1091	721	1300	492	1091	1.53e-23	118	294	601	20.632	124	58
ref|WP_260043716.1|;gb|MCT2398535.1|	WP_260043716;MCT2398535	2976432	Novosphingobium mangrovi (ex Huang et al. 2023)	1091	50	220	22	222	0.01	50.9	118	205	24.878	51	58
gb|MFL6858486.1|	MFL6858486	2823234	Allosphingosinicella sp.	261	1	208	1	199	1.54e-23	111	274	215	38.14	82	16
tpg|HBQ55250.1|	HBQ55250	1042	Erythrobacter sp.	515	867	1303	83	512	1.56e-23	116	288	442	19.231	85	34
ref|WP_047820566.1|;gb|AKM09882.1|;gb|MBB3991343.1|	WP_047820566;AKM09882;MBB3991343	1348774	Croceicoccus naphthovorans	954	668	1279	302	929	1.56e-23	118	293	641	17.161	110	61
ref|WP_047820566.1|;gb|AKM09882.1|;gb|MBB3991343.1|	WP_047820566;AKM09882;MBB3991343	1348774	Croceicoccus naphthovorans	954	28	205	2	195	8.62e-05	57.5	135	198	24.747	49	61
ref|WP_125657026.1|;gb|MDJ0276410.1|	WP_125657026;MDJ0276410	3045148	Sphingomonas sp. 2R-10	708	855	1298	276	698	1.56e-23	117	292	444	20.946	93	52
ref|WP_125657026.1|;gb|MDJ0276410.1|	WP_125657026;MDJ0276410	3045148	Sphingomonas sp. 2R-10	708	1	235	1	224	1.08e-19	105	260	241	36.1	87	52
ref|WP_221586646.1|;gb|MBX7494454.1|	WP_221586646;MBX7494454	2867239	Qipengyuania proteolytica	724	769	1304	193	722	1.57e-23	117	292	544	16.728	91	71
ref|WP_221586646.1|;gb|MBX7494454.1|	WP_221586646;MBX7494454	2867239	Qipengyuania proteolytica	724	1	395	1	382	5.43e-20	106	262	401	26.185	105	71
gb|MBA3940514.1|	MBA3940514	1908224	Sphingopyxis sp.	724	849	1303	280	724	1.58e-23	117	292	458	19.214	88	61
gb|MBA3940514.1|	MBA3940514	1908224	Sphingopyxis sp.	724	1	346	1	336	2.19e-14	88.3	215	352	26.42	93	61
gb|USU03490.1|	USU03490	2952887	Sphingomonadaceae bacterium OTU29LAMAA1	719	783	1302	208	715	1.6e-23	117	292	520	19.231	100	73
gb|USU03490.1|	USU03490	2952887	Sphingomonadaceae bacterium OTU29LAMAA1	719	1	436	1	419	3.18e-16	94.5	231	442	24.208	107	73
gb|OYX77955.1|	OYX77955	1970594	Sphingomonadales bacterium 32-65-25	718	832	1303	266	718	1.6e-23	117	292	472	20.127	95	75
gb|OYX77955.1|	OYX77955	1970594	Sphingomonadales bacterium 32-65-25	718	1	502	1	488	7.69e-16	93.3	228	509	22.004	112	75
ref|WP_160617589.1|;gb|MXP11014.1|	WP_160617589;MXP11014	1926630	Alteriqipengyuania halimionae	724	1	398	1	387	1.61e-23	117	292	404	23.515	95	65
ref|WP_160617589.1|;gb|MXP11014.1|	WP_160617589;MXP11014	1926630	Alteriqipengyuania halimionae	724	852	1303	282	724	2.57e-23	117	290	455	19.341	88	65
ref|WP_253308595.1|	WP_253308595	2884482	Rickettsia endosymbiont of Ceutorhynchus assimilis	494	852	1303	43	494	1.61e-23	116	287	460	17.609	81	35
ref|WP_222441293.1|;gb|MBY6127187.1|	WP_222441293;MBY6127187	255984	Qipengyuania aquimaris	724	867	1298	297	718	1.62e-23	117	292	435	18.851	82	72
ref|WP_222441293.1|;gb|MBY6127187.1|	WP_222441293;MBY6127187	255984	Qipengyuania aquimaris	724	1	503	1	494	5.19e-21	109	271	514	21.401	110	72
gb|PJN95960.1|	PJN95960	1985299	Amaricoccus sp. HAR-UPW-R2A-40	246	28	240	28	242	1.63e-23	110	273	215	53.953	116	16
gb|KQR61135.1|	KQR61135	1736283	Brevundimonas sp. Leaf168	337	975	1300	7	330	1.63e-23	112	279	329	28.875	95	25
ref|WP_226080173.1|;gb|MCA7010683.1|	WP_226080173;MCA7010683	214474	Wolbachia endosymbiont of Tribolium confusum	292	1	297	1	292	1.66e-23	111	276	300	27	81	23
ref|WP_187479767.1|;gb|QNM82812.1|	WP_187479767;QNM82812	2764186	Sphingomonas sabuli	670	752	1302	138	668	1.68e-23	117	291	551	18.33	101	67
ref|WP_187479767.1|;gb|QNM82812.1|	WP_187479767;QNM82812	2764186	Sphingomonas sabuli	670	58	385	1	328	7.32e-11	77.1	186	338	24.26	82	67
ref|WP_045893623.1|	WP_045893623	948	Anaplasma phagocytophilum;Anaplasma phagocytophilum str. NCH-1	543	1	542	1	543	1.71e-23	116	288	547	17.733	97	42
ref|WP_338056390.1|	WP_338056390	2283317	Sphingomonas aracearum	728	1	414	12	416	1.72e-23	117	292	422	26.777	113	69
ref|WP_338056390.1|	WP_338056390	2283317	Sphingomonas aracearum	728	816	1300	253	721	1.56e-21	111	275	488	21.926	107	69
gb|MCB1410319.1|	MCB1410319	1904441	Paracoccaceae bacterium	217	1103	1303	6	216	1.72e-23	109	270	211	30.332	64	15
gb|MDA7460440.1|	MDA7460440	1284658	Planktomarina temperata	268	1088	1296	52	260	1.74e-23	111	274	209	42.105	88	16
gb|MDZ7587698.1|	MDZ7587698	2709688	Parasphingorhabdus sp.	814	849	1302	357	812	1.75e-23	117	292	466	17.167	80	50
gb|MDZ7587698.1|	MDZ7587698	2709688	Parasphingorhabdus sp.	814	2	201	78	268	5.24e-17	97.2	238	206	36.408	75	50
ref|WP_380784573.1|	WP_380784573	3093860	Sphingomonas sp. R86521	714	1	208	1	196	1.76e-23	117	291	214	36.916	79	54
ref|WP_380784573.1|	WP_380784573	3093860	Sphingomonas sp. R86521	714	811	1303	236	704	2.77e-17	97.9	240	494	19.231	95	54
gb|PKP97575.1|	PKP97575	2013661	Alphaproteobacteria bacterium HGW-Alphaproteobacteria-15	558	849	1300	113	555	1.79e-23	116	288	454	17.841	81	35
ref|WP_244056698.1|;dbj|GKS02830.1|	WP_244056698;GKS02830	93063	Sphingomonas aquatilis	710	1	212	1	200	1.81e-23	117	291	218	38.532	84	51
ref|WP_244056698.1|;dbj|GKS02830.1|	WP_244056698;GKS02830	93063	Sphingomonas aquatilis	710	852	1303	267	706	9.23e-21	109	269	455	17.802	81	51
ref|WP_147036911.1|;gb|MBB3875365.1|;gb|MCI4654257.1|;dbj|GEM73142.1|	WP_147036911;MBB3875365;MCI4654257;GEM73142	93063	Sphingomonas aquatilis;Sphingomonas aquatilis NBRC 16722	710	1	201	1	189	1.81e-23	117	291	207	39.614	82	50
ref|WP_147036911.1|;gb|MBB3875365.1|;gb|MCI4654257.1|;dbj|GEM73142.1|	WP_147036911;MBB3875365;MCI4654257;GEM73142	93063	Sphingomonas aquatilis;Sphingomonas aquatilis NBRC 16722	710	852	1303	267	706	1.54e-19	104	258	455	17.143	78	50
gb|MDD3030714.1|	MDD3030714	1913988	Alphaproteobacteria bacterium	935	532	1168	291	933	1.82e-23	118	293	659	17.906	118	65
gb|MDD3030714.1|	MDD3030714	1913988	Alphaproteobacteria bacterium	935	1	212	1	217	4.88e-16	94.1	230	226	28.761	65	65
ref|WP_205443094.1|;gb|QSB44922.1|	WP_205443094;QSB44922	2055955	Tsuneonella flava	729	853	1300	287	726	1.83e-23	117	291	451	17.073	77	65
ref|WP_205443094.1|;gb|QSB44922.1|	WP_205443094;QSB44922	2055955	Tsuneonella flava	729	1	398	1	389	1.74e-15	92.2	225	405	23.21	94	65
ref|WP_288990936.1|	WP_288990936	310581	uncultured Sphingopyxis sp.	724	845	1303	276	724	1.83e-23	117	291	459	19.608	90	62
ref|WP_288990936.1|	WP_288990936	310581	uncultured Sphingopyxis sp.	724	1	346	1	336	1.96e-13	85.2	207	352	27.557	97	62
gb|ADZ86562.1|	ADZ86562	703352	Brucella melitensis M5-90	390	7	409	2	386	1.85e-23	114	282	403	32.258	130	31
gb|MCB2084414.1|	MCB2084414	1930536	Sphingomonadaceae bacterium	450	867	1291	25	439	1.85e-23	114	284	426	17.371	74	33
gb|MBN8956339.1|	MBN8956339	1909294	Hyphomicrobiales bacterium	261	1048	1302	1	261	1.87e-23	110	273	262	35.878	94	20
ref|WP_314472528.1|	WP_314472528	158754	uncultured Sphingomonas sp.	712	1	394	1	377	1.87e-23	117	291	400	24.75	99	67
ref|WP_314472528.1|	WP_314472528	158754	uncultured Sphingomonas sp.	712	825	1303	249	709	1.44e-22	114	284	479	22.547	108	67
ref|WP_301091249.1|;gb|MDF2604827.1|	WP_301091249;MDF2604827	28214	Sphingomonas sp.	712	1	378	1	361	1.92e-23	117	291	384	25.521	98	66
ref|WP_301091249.1|;gb|MDF2604827.1|	WP_301091249;MDF2604827	28214	Sphingomonas sp.	712	825	1303	249	709	1.92e-23	117	291	479	22.129	106	66
ref|WP_116460497.1|;gb|PVE59311.1|;gb|PVE87511.1|	WP_116460497;PVE59311;PVE87511	2	Bacteria;Sphingomonas melonis;Sphingomonas sp. TPD3009;Arthrobacter sp. TPD3018	710	1	201	1	189	1.92e-23	117	291	207	40.097	83	50
ref|WP_116460497.1|;gb|PVE59311.1|;gb|PVE87511.1|	WP_116460497;PVE59311;PVE87511	2	Bacteria;Sphingomonas melonis;Sphingomonas sp. TPD3009;Arthrobacter sp. TPD3018	710	852	1303	267	706	3.5e-20	107	264	455	17.582	80	50
ref|WP_184095398.1|;gb|MBB5705433.1|	WP_184095398;MBB5705433	462372	Sphingopyxis panaciterrulae	725	849	1302	280	724	1.94e-23	117	291	455	21.099	96	63
ref|WP_184095398.1|;gb|MBB5705433.1|	WP_184095398;MBB5705433	462372	Sphingopyxis panaciterrulae	725	1	370	1	360	4.27e-16	94.1	230	376	26.596	100	63
gb|MEX2036163.1|	MEX2036163	2021379	Xanthobacteraceae bacterium	291	18	294	26	291	1.98e-23	111	275	287	39.721	114	21
tpg|HZF42139.1|	HZF42139	1930536	Sphingomonadaceae bacterium	741	850	1303	269	730	1.98e-23	117	291	470	21.064	99	51
tpg|HZF42139.1|	HZF42139	1930536	Sphingomonadaceae bacterium	741	1	212	1	202	3.93e-23	116	289	218	38.532	84	51
ref|WP_054724164.1|;gb|ALJ11447.1|;gb|AMU87640.1|	WP_054724164;ALJ11447;AMU87640	33050	Sphingopyxis macrogoltabida	724	784	1302	214	723	2e-23	117	291	521	16.315	85	58
ref|WP_054724164.1|;gb|ALJ11447.1|;gb|AMU87640.1|	WP_054724164;ALJ11447;AMU87640	33050	Sphingopyxis macrogoltabida	724	1	241	1	231	1.51e-11	79.4	192	247	33.603	83	58
ref|WP_197634895.1|;gb|MBH1942742.1|	WP_197634895;MBH1942742	2793063	Erythrobacter sp. YJ-T3-07	722	853	1300	280	713	2.02e-23	117	291	451	18.625	84	68
ref|WP_197634895.1|;gb|MBH1942742.1|	WP_197634895;MBH1942742	2793063	Erythrobacter sp. YJ-T3-07	722	1	435	1	419	1e-17	99.1	243	444	20.495	91	68
ref|WP_375182657.1|	WP_375182657	28212	Sphingomonas adhaesiva	406	1	235	1	223	2.03e-23	114	282	241	36.515	88	18
ref|WP_310103043.1|;gb|MDR6788926.1|	WP_310103043;MDR6788926	2817845	Sphingomonas sp. BE138	711	852	1296	270	701	2.03e-23	117	291	446	22.646	101	50
ref|WP_310103043.1|;gb|MDR6788926.1|	WP_310103043;MDR6788926	2817845	Sphingomonas sp. BE138	711	1	208	1	196	1.47e-22	114	284	214	37.383	80	50
ref|WP_194955658.1|	WP_194955658	1886788	Sphingopyxis solisilvae	725	848	1302	279	724	2.04e-23	117	291	456	18.86	86	61
ref|WP_194955658.1|	WP_194955658	1886788	Sphingopyxis solisilvae	725	1	346	1	336	6.17e-16	93.3	228	352	26.705	94	61
ref|WP_294313857.1|	WP_294313857	158754	uncultured Sphingomonas sp.	710	1	212	1	200	2.06e-23	117	291	218	38.532	84	51
ref|WP_294313857.1|	WP_294313857	158754	uncultured Sphingomonas sp.	710	852	1303	267	706	7.43e-19	102	253	455	17.582	80	51
ref|WP_283418235.1|	WP_283418235	545241	Sphingopyxis sp. Geo48	723	822	1303	252	723	2.08e-23	117	291	483	15.735	76	65
ref|WP_283418235.1|	WP_283418235	545241	Sphingopyxis sp. Geo48	723	1	370	1	359	7e-14	86.8	211	376	24.468	92	65
ref|WP_062117608.1|;gb|AMK18692.1|	WP_062117608;AMK18692	407020	Sphingobium sp. MI1205	1079	718	1304	476	1079	2.08e-23	118	293	612	18.301	112	58
ref|WP_062117608.1|;gb|AMK18692.1|	WP_062117608;AMK18692	407020	Sphingobium sp. MI1205	1079	44	218	17	206	0.015	50.2	116	194	24.227	47	58
ref|WP_323799579.1|	WP_323799579	2709688	Parasphingorhabdus sp.	741	845	1303	282	740	2.09e-23	117	291	469	18.763	88	65
ref|WP_323799579.1|	WP_323799579	2709688	Parasphingorhabdus sp.	741	1	395	1	388	8.04e-20	106	261	403	24.814	100	65
ref|WP_342270599.1|	WP_342270599	3066250	Rickettsia endosymbiont of Orchestes rusci	324	1	316	1	319	2.12e-23	112	277	322	31.677	102	24
ref|WP_332781261.1|	WP_332781261	3096156	Sphingomonas sp. PB2P19	709	1	208	1	196	2.15e-23	117	290	214	38.318	82	51
ref|WP_332781261.1|	WP_332781261	3096156	Sphingomonas sp. PB2P19	709	849	1304	270	704	1.09e-20	108	268	457	21.007	96	51
ref|WP_334655524.1|	WP_334655524	1462999	Sphingomonas panaciterrae	712	1	394	1	377	2.15e-23	117	291	400	24.5	98	67
ref|WP_334655524.1|	WP_334655524	1462999	Sphingomonas panaciterrae	712	825	1303	249	709	1.87e-22	114	283	479	22.756	109	67
ref|WP_307102447.1|;gb|MDQ1158233.1|	WP_307102447;MDQ1158233	3041792	Sphingomonas sp. SORGH_AS_0950	712	824	1303	253	707	2.21e-23	117	290	480	19.167	92	70
ref|WP_307102447.1|;gb|MDQ1158233.1|	WP_307102447;MDQ1158233	3041792	Sphingomonas sp. SORGH_AS_0950	712	1	433	1	420	1.3e-18	102	251	439	23.69	104	70
ref|WP_404336212.1|;gb|XKH84170.1|	WP_404336212;XKH84170	3234199	Sphingomonas sp. MMS12-HWE2-04	713	805	1290	235	694	2.25e-23	117	290	486	23.045	112	54
ref|WP_404336212.1|;gb|XKH84170.1|	WP_404336212;XKH84170	3234199	Sphingomonas sp. MMS12-HWE2-04	713	1	212	1	203	4.42e-14	87.5	213	218	39.45	86	54
ref|WP_180146478.1|;gb|NYT42456.1|	WP_180146478;NYT42456	2751188	Sphingomonas sp. R-74633	717	853	1303	273	711	2.45e-23	117	290	452	19.248	87	50
ref|WP_180146478.1|;gb|NYT42456.1|	WP_180146478;NYT42456	2751188	Sphingomonas sp. R-74633	717	1	207	1	197	4.94e-20	106	263	213	41.315	88	50
ref|WP_037535494.1|;gb|EZP50106.1|	WP_037535494;EZP50106	1470591	Sphingomonas sp. RIT328	718	1	211	1	199	2.46e-23	117	290	217	37.788	82	54
ref|WP_037535494.1|;gb|EZP50106.1|	WP_037535494;EZP50106	1470591	Sphingomonas sp. RIT328	718	817	1303	241	715	1.31e-22	114	284	490	19.796	97	54
tpg|HCB79130.1|	HCB79130	1042	Erythrobacter sp.	730	867	1301	296	719	2.46e-23	117	290	437	17.62	77	67
tpg|HCB79130.1|	HCB79130	1042	Erythrobacter sp.	730	1	438	1	436	8.21e-22	112	278	454	23.789	108	67
ref|WP_354278968.1|;gb|MET4663497.1|	WP_354278968;MET4663497	3156392	Sphingomonas sp. PvP056	212	1	201	1	192	2.47e-23	108	268	207	41.063	85	15
dbj|GJE71258.1|	GJE71258	200476	Methylorubrum podarium	319	993	1303	1	315	2.5e-23	111	276	316	34.494	109	24
gb|MDN4633372.1|	MDN4633372	3030534	Sphingomonas sp. PsM26	727	725	1303	160	723	2.51e-23	117	290	583	17.667	103	60
gb|MDN4633372.1|	MDN4633372	3030534	Sphingomonas sp. PsM26	727	1	201	1	192	3.43e-16	94.5	231	207	41.546	86	60
ref|WP_185801572.1|;gb|MBC2778305.1|	WP_185801572;MBC2778305	2761622	Parasphingopyxis marina	731	849	1302	279	729	2.51e-23	117	290	459	22.44	103	65
ref|WP_185801572.1|;gb|MBC2778305.1|	WP_185801572;MBC2778305	2761622	Parasphingopyxis marina	731	1	392	1	381	7.71e-19	102	253	398	25.377	101	65
ref|WP_320248522.1|;gb|MDX8357078.1|	WP_320248522;MDX8357078	33052	Sphingopyxis terrae	724	845	1303	276	724	2.75e-23	117	290	459	20.044	92	62
ref|WP_320248522.1|;gb|MDX8357078.1|	WP_320248522;MDX8357078	33052	Sphingopyxis terrae	724	1	346	1	336	7.95e-15	89.8	219	355	25.915	92	62
ref|WP_229363210.1|;gb|MCC2977400.1|	WP_229363210;MCC2977400	2887201	Sphingomonas sp. PL-96	716	1	434	1	418	2.78e-23	117	290	440	24.318	107	70
ref|WP_229363210.1|;gb|MCC2977400.1|	WP_229363210;MCC2977400	2887201	Sphingomonas sp. PL-96	716	827	1303	252	716	3.47e-22	113	281	478	21.13	101	70
gb|OMJ33715.1|	OMJ33715	1628084	Sphingomonas sp. Sph1(2015)	245	1	211	1	200	2.83e-23	109	271	217	38.249	83	16
gb|OYZ13944.1|	OYZ13944	1970591	Sphingomonadales bacterium 28-64-96	717	847	1303	280	717	2.89e-23	117	290	457	20.35	93	74
gb|OYZ13944.1|	OYZ13944	1970591	Sphingomonadales bacterium 28-64-96	717	1	502	1	487	2.09e-19	104	257	508	21.063	107	74
ref|WP_278323440.1|;gb|MDG5748239.1|	WP_278323440;MDG5748239	3038078	Qipengyuania sp. XHP0207	729	1	398	1	387	2.9e-23	117	290	404	24.01	97	67
ref|WP_278323440.1|;gb|MDG5748239.1|	WP_278323440;MDG5748239	3038078	Qipengyuania sp. XHP0207	729	828	1302	258	725	9.61e-21	109	269	477	16.143	77	67
gb|EEB55808.1|	EEB55808	569881	Wolbachia endosymbiont of Culex quinquefasciatus JHB	268	1	205	31	228	2.94e-23	110	272	205	33.171	68	16
ref|WP_350172972.1|;gb|MEQ8410610.1|;gb|MEQ8740956.1|	WP_350172972;MEQ8410610;MEQ8740956	1042	Erythrobacter sp.;Hoeflea sp.	726	850	1300	278	722	2.95e-23	117	290	454	19.163	87	87
ref|WP_350172972.1|;gb|MEQ8410610.1|;gb|MEQ8740956.1|	WP_350172972;MEQ8410610;MEQ8740956	1042	Erythrobacter sp.;Hoeflea sp.	726	1	683	1	711	5.92e-18	99.9	245	728	17.308	126	87
ref|WP_226794512.1|;gb|MCB5425235.1|	WP_226794512;MCB5425235	2755038	Altererythrobacter sp. CC-YST694	728	867	1301	298	725	3.04e-23	116	289	437	19.908	87	67
ref|WP_226794512.1|;gb|MCB5425235.1|	WP_226794512;MCB5425235	2755038	Altererythrobacter sp. CC-YST694	728	1	434	1	437	7.96e-18	99.5	244	455	24.615	112	67
gb|RHW18844.1|	RHW18844	2305907	Sphingomonas gilva	344	953	1302	1	344	3.05e-23	112	277	352	22.159	78	27
ref|WP_395329939.1|;gb|XJJ58385.1|	WP_395329939;XJJ58385	3127640	Novosphingobium sp. BL-8H	731	851	1301	281	728	3.23e-23	116	289	460	21.739	100	65
ref|WP_395329939.1|;gb|XJJ58385.1|	WP_395329939;XJJ58385	3127640	Novosphingobium sp. BL-8H	731	1	398	1	386	6.85e-16	93.3	228	408	24.51	100	65
gb|OYX61593.1|	OYX61593	1970410	Novosphingobium sp. 32-60-15	743	778	1304	218	743	3.24e-23	116	289	538	20.074	108	74
gb|OYX61593.1|	OYX61593	1970410	Novosphingobium sp. 32-60-15	743	1	434	12	452	4.25e-19	103	255	458	22.707	104	74
ref|WP_287940636.1|	WP_287940636	1908224	Sphingopyxis sp.	724	845	1290	276	712	3.25e-23	116	289	446	20.179	90	61
ref|WP_287940636.1|	WP_287940636	1908224	Sphingopyxis sp.	724	1	346	1	336	6.58e-15	90.2	220	352	27.557	97	61
gb|MCC5975906.1|	MCC5975906	2509153	Rubellimicrobium sp.	207	1098	1302	1	206	3.25e-23	108	267	206	47.573	98	16
gb|NCP19366.1|;gb|NCQ64777.1|	NCP19366;NCQ64777	1042	Erythrobacter sp.;Alphaproteobacteria bacterium	716	1	434	1	419	3.25e-23	116	289	444	24.324	108	67
gb|NCP19366.1|;gb|NCQ64777.1|	NCP19366;NCQ64777	1042	Erythrobacter sp.;Alphaproteobacteria bacterium	716	867	1300	294	714	5.85e-18	99.9	245	436	19.266	84	67
ref|WP_224493480.1|;gb|MBZ9654351.1|	WP_224493480;MBZ9654351	2875708	Phyllobacterium sp. 2063	235	1094	1303	21	233	3.25e-23	109	269	213	27.23	58	16
ref|WP_196227814.1|	WP_196227814	948	Anaplasma phagocytophilum;Anaplasma phagocytophilum str. Dog2	838	50	692	7	669	3.27e-23	117	290	665	15.489	103	49
ref|WP_348302456.1|;gb|MEP2103205.1|;gb|MEP2749655.1|;gb|MEP2808656.1|;gb|MEP2822300.1|;gb|MEP2866098.1|	WP_348302456;MEP2103205;MEP2749655;MEP2808656;MEP2822300;MEP2866098	2709688	Parasphingorhabdus sp.	733	849	1289	284	719	3.28e-23	116	289	448	18.304	82	65
ref|WP_348302456.1|;gb|MEP2103205.1|;gb|MEP2749655.1|;gb|MEP2808656.1|;gb|MEP2822300.1|;gb|MEP2866098.1|	WP_348302456;MEP2103205;MEP2749655;MEP2808656;MEP2822300;MEP2866098	2709688	Parasphingorhabdus sp.	733	1	411	1	405	1.39e-19	105	259	421	22.328	94	65
gb|MBA3326510.1|	MBA3326510	1904441	Paracoccaceae bacterium	272	480	747	2	271	3.28e-23	110	272	270	44.815	121	21
ref|WP_196228739.1|	WP_196228739	948	Anaplasma phagocytophilum;Anaplasma phagocytophilum str. HGE1	843	50	692	12	674	3.3e-23	117	290	665	15.489	103	49
ref|WP_224922113.1|;gb|MCA1198733.1|	WP_224922113;MCA1198733	2875233	Sphingomonas sp. R647	712	1	205	1	195	3.32e-23	116	289	211	41.706	88	50
ref|WP_224922113.1|;gb|MCA1198733.1|	WP_224922113;MCA1198733	2875233	Sphingomonas sp. R647	712	852	1304	276	710	4.02e-23	116	288	454	20.485	93	50
ref|WP_156363103.1|	WP_156363103	1736283	Brevundimonas sp. Leaf168	333	975	1300	3	326	3.33e-23	111	276	329	28.875	95	25
gb|MDX2211041.1|	MDX2211041	1908224	Sphingopyxis sp.	727	1	212	1	202	3.36e-23	116	289	218	38.991	85	53
gb|MDX2211041.1|	MDX2211041	1908224	Sphingopyxis sp.	727	820	1303	250	727	6.84e-19	102	253	490	16.531	81	53
gb|KJZ98248.1|	KJZ98248	948	Anaplasma phagocytophilum	855	27	692	3	686	3.37e-23	117	290	688	15.552	107	51
ref|WP_294357783.1|	WP_294357783	158754	uncultured Sphingomonas sp.	714	1	235	1	225	3.43e-23	116	289	241	36.1	87	54
ref|WP_294357783.1|	WP_294357783	158754	uncultured Sphingomonas sp.	714	826	1300	245	708	2.89e-17	97.9	240	479	20.251	97	54
gb|MBD3734406.1|	MBD3734406	1908224	Sphingopyxis sp.	723	822	1303	252	723	3.47e-23	116	289	483	15.942	77	65
gb|MBD3734406.1|	MBD3734406	1908224	Sphingopyxis sp.	723	1	370	1	359	5.85e-14	87.2	212	376	24.468	92	65
ref|WP_280138538.1|	WP_280138538	571298	Aliiruegeria lutimaris	208	469	664	1	198	3.5e-23	108	267	198	59.091	117	15
ref|WP_076070697.1|	WP_076070697	1843236	Sphingomonas montana	732	850	1272	280	699	3.51e-23	116	289	428	21.729	93	49
ref|WP_076070697.1|	WP_076070697	1843236	Sphingomonas montana	732	1	212	1	202	1.07e-21	112	277	218	40.367	88	49
ref|WP_292938932.1|	WP_292938932	2644732	Novosphingobium sp.;Novosphingobium sp. 32-60-15;unclassified Novosphingobium	732	778	1304	207	732	3.57e-23	116	289	538	20.074	108	74
ref|WP_292938932.1|	WP_292938932	2644732	Novosphingobium sp.;Novosphingobium sp. 32-60-15;unclassified Novosphingobium	732	1	434	1	441	4.81e-19	103	255	458	22.707	104	74
ref|WP_257544881.1|	WP_257544881	2968500	Sphingopyxis sp. DBS4	725	849	1302	280	723	3.58e-23	116	289	454	18.282	83	68
ref|WP_257544881.1|	WP_257544881	2968500	Sphingopyxis sp. DBS4	725	1	435	1	424	3.71e-15	91	222	441	22.222	98	68
ref|WP_331361411.1|;gb|MEE8610904.1|;gb|MEE9468272.1|	WP_331361411;MEE8610904;MEE9468272	93063	Sphingomonas aquatilis	710	1	201	1	189	3.6e-23	116	289	207	39.13	81	50
ref|WP_331361411.1|;gb|MEE8610904.1|;gb|MEE9468272.1|	WP_331361411;MEE8610904;MEE9468272	93063	Sphingomonas aquatilis	710	852	1303	267	706	2.16e-21	111	274	455	17.363	79	50
gb|MCB1511356.1|	MCB1511356	2015799	Hyphomicrobiaceae bacterium	1124	732	1296	307	882	3.63e-23	117	291	583	22.47	131	43
ref|WP_315460667.1|;gb|MFG6283700.1|	WP_315460667;MFG6283700	3368600	uncultured Sphingomonas sp.;Sphingomonas sp. S6	710	1	201	1	189	3.63e-23	116	289	207	39.614	82	50
ref|WP_315460667.1|;gb|MFG6283700.1|	WP_315460667;MFG6283700	3368600	uncultured Sphingomonas sp.;Sphingomonas sp. S6	710	852	1303	267	706	1.83e-20	107	266	455	17.582	80	50
ref|WP_211844821.1|;gb|MBR0679466.1|	WP_211844821;MBR0679466	1346889	Neoroseomonas eburnea	1338	768	1296	640	1201	3.65e-23	117	291	568	24.12	137	55
ref|WP_211844821.1|;gb|MBR0679466.1|	WP_211844821;MBR0679466	1346889	Neoroseomonas eburnea	1338	29	212	23	220	4.36e-09	71.7	172	198	33.333	66	55
ref|WP_211844821.1|;gb|MBR0679466.1|	WP_211844821;MBR0679466	1346889	Neoroseomonas eburnea	1338	1142	1302	1172	1338	0.001	54	126	167	16.766	28	55
ref|WP_374393212.1|	WP_374393212	1908224	Sphingopyxis sp.	723	822	1303	252	723	3.75e-23	116	289	483	16.356	79	65
ref|WP_374393212.1|	WP_374393212	1908224	Sphingopyxis sp.	723	1	370	1	359	2.78e-14	88.3	215	376	24.734	93	65
ref|WP_163957648.1|;gb|NIJ30404.1|;dbj|GAA0656835.1|	WP_163957648;NIJ30404;GAA0656835	424800	Sphingomonas insulae	721	1	393	1	380	3.86e-23	116	289	399	24.812	99	68
ref|WP_163957648.1|;gb|NIJ30404.1|;dbj|GAA0656835.1|	WP_163957648;NIJ30404;GAA0656835	424800	Sphingomonas insulae	721	816	1304	249	719	7.59e-23	115	286	490	20.204	99	68
gb|MCJ9674513.1|	MCJ9674513	2908928	Neorhizobium sp. SHOUNA12B	246	1065	1297	7	239	3.89e-23	109	270	236	31.78	75	18
ref|WP_211860353.1|;gb|MBR0669977.1|	WP_211860353;MBR0669977	1081025	Neoroseomonas soli	1339	772	1304	646	1203	3.91e-23	117	291	560	21.25	119	57
ref|WP_211860353.1|;gb|MBR0669977.1|	WP_211860353;MBR0669977	1081025	Neoroseomonas soli	1339	1	212	1	220	8.06e-14	87.2	212	226	32.743	74	57
ref|WP_211860353.1|;gb|MBR0669977.1|	WP_211860353;MBR0669977	1081025	Neoroseomonas soli	1339	1254	1302	1289	1339	0.002	52.9	123	51	33.333	17	57
ref|WP_187335294.1|	WP_187335294	2762729	Novosphingopyxis iocasae	722	1	204	1	194	3.94e-23	116	288	210	39.524	83	50
ref|WP_187335294.1|	WP_187335294	2762729	Novosphingopyxis iocasae	722	849	1301	276	719	5.34e-21	109	271	457	17.943	82	50
ref|WP_184071467.1|;gb|MBB4633657.1|	WP_184071467;MBB4633657	333708	Sphingosinicella soli	736	860	1297	290	727	4.11e-23	116	288	447	22.148	99	51
ref|WP_184071467.1|;gb|MBB4633657.1|	WP_184071467;MBB4633657	333708	Sphingosinicella soli	736	1	223	1	214	4.23e-13	84.5	205	229	36.681	84	51
gb|MBP6441137.1|	MBP6441137	1902408	Sphingorhabdus sp.	264	1	204	1	194	4.16e-23	109	271	210	39.048	82	16
gb|MBJ7442368.1|	MBJ7442368	1908224	Sphingopyxis sp.	725	849	1302	280	724	4.23e-23	116	288	456	19.298	88	65
gb|MBJ7442368.1|	MBJ7442368	1908224	Sphingopyxis sp.	725	1	399	1	389	7.43e-15	89.8	219	405	23.21	94	65
gb|MCF8462359.1|	MCF8462359	2023360	Rickettsiaceae bacterium	859	21	962	23	845	4.28e-23	116	289	950	18.947	180	72
ref|WP_112384042.1|	WP_112384042	1166323	Sphingomonas carotinifaciens	699	853	1302	273	698	4.3e-23	116	288	450	19.333	87	65
ref|WP_112384042.1|	WP_112384042	1166323	Sphingomonas carotinifaciens	699	1	393	1	372	2.55e-21	110	273	399	26.316	105	65
gb|MCC7268123.1|	MCC7268123	1978230	Caulobacteraceae bacterium	274	1032	1302	3	274	4.31e-23	110	272	274	36.131	99	21
ref|WP_109658735.1|;gb|PWJ93516.1|	WP_109658735;PWJ93516	381	Mesorhizobium loti	1113	783	1299	560	1110	4.34e-23	117	290	553	18.264	101	51
ref|WP_109658735.1|;gb|PWJ93516.1|	WP_109658735;PWJ93516	381	Mesorhizobium loti	1113	50	201	38	211	3.94e-09	71.7	172	174	29.31	51	51
ref|WP_290956869.1|;tpg|HBN91362.1|	WP_290956869;HBN91362	87	Hyphomonas sp.	275	538	820	1	272	4.45e-23	110	272	285	48.07	137	22
ref|WP_188645178.1|;dbj|GGE01957.1|	WP_188645178;GGE01957	2035528	Tsuneonella deserti	725	1	434	1	424	4.61e-23	116	288	443	24.379	108	67
ref|WP_188645178.1|;dbj|GGE01957.1|	WP_188645178;GGE01957	2035528	Tsuneonella deserti	725	865	1304	297	725	1.21e-21	111	276	442	18.552	82	67
gb|MBL4717874.1|	MBL4717874	1042	Erythrobacter sp.	886	1	438	1	440	4.63e-23	116	289	457	22.976	105	67
gb|MBL4717874.1|	MBL4717874	1042	Erythrobacter sp.	886	867	1301	297	723	3.43e-20	107	265	437	17.849	78	67
ref|WP_086457387.1|;gb|MFC0103045.1|;gb|MFC5797823.1|;gb|MFD2987550.1|;gb|PCF90388.1|;emb|SMQ77145.1|	WP_086457387;MFC0103045;MFC5797823;MFD2987550;PCF90388;SMQ77145	33052	Sphingopyxis terrae;Sphingopyxis terrae subsp. ummariensis	724	845	1303	276	724	4.63e-23	116	288	459	20.044	92	51
ref|WP_086457387.1|;gb|MFC0103045.1|;gb|MFC5797823.1|;gb|MFD2987550.1|;gb|PCF90388.1|;emb|SMQ77145.1|	WP_086457387;MFC0103045;MFC5797823;MFD2987550;PCF90388;SMQ77145	33052	Sphingopyxis terrae;Sphingopyxis terrae subsp. ummariensis	724	1	211	1	201	8.89e-15	89.8	219	217	38.249	83	51
ref|WP_171240591.1|	WP_171240591	2682986	Ruegeria sp. HKCCA5491	184	1121	1303	2	184	4.64e-23	107	264	183	53.552	98	14
ref|WP_293874148.1|	WP_293874148	1947536	Sphingomonas sp. UBA978	465	860	1304	31	463	4.68e-23	114	282	448	20.982	94	34
tpg|HKY80262.1|	HKY80262	1912891	Sphingobium sp.	300	999	1304	1	300	4.73e-23	110	273	306	21.895	67	23
gb|ALK08995.1|;dbj|BAS01145.1|;emb|CUU41656.1|	ALK08995;BAS01145;CUU41656	1079	Blastochloris viridis	214	1	201	1	212	4.77e-23	108	267	214	35.047	75	15
ref|WP_262408225.1|	WP_262408225	2486273	Sphingopyxis sp. OPL5	756	830	1302	284	755	5.03e-23	116	288	484	17.769	86	64
ref|WP_262408225.1|	WP_262408225	2486273	Sphingopyxis sp. OPL5	756	6	370	27	383	8.24e-16	93.3	228	373	24.397	91	64
ref|WP_332800253.1|	WP_332800253	3096157	Sphingomonas sp. PB2P12	727	817	1304	242	727	5.37e-23	116	287	501	19.361	97	53
ref|WP_332800253.1|	WP_332800253	3096157	Sphingomonas sp. PB2P12	727	1	208	1	197	3.71e-19	103	255	214	39.252	84	53
gb|MDB2694209.1|	MDB2694209	1042	Erythrobacter sp.	730	867	1301	296	719	5.38e-23	116	287	437	17.391	76	65
gb|MDB2694209.1|	MDB2694209	1042	Erythrobacter sp.	730	1	414	1	411	6.15e-21	109	270	429	24.709	106	65
tpg|HEX7820330.1|	HEX7820330	1912891	Sphingobium sp.	688	1	415	1	408	5.42e-23	116	287	426	25.352	108	62
tpg|HEX7820330.1|	HEX7820330	1912891	Sphingobium sp.	688	855	1252	289	680	3.66e-18	100	247	400	21	84	62
gb|MDE0933795.1|	MDE0933795	279369	Novosphingopyxis baekryungensis	675	1	394	1	384	5.53e-23	116	287	400	24.75	99	61
gb|MDE0933795.1|	MDE0933795	279369	Novosphingopyxis baekryungensis	675	849	1248	276	664	1.07e-13	86	209	402	19.403	78	61
ref|WP_370177303.1|	WP_370177303	2800692	Alteriqipengyuania sp.	716	849	1289	276	704	5.66e-23	116	287	442	18.326	81	49
ref|WP_370177303.1|	WP_370177303	2800692	Alteriqipengyuania sp.	716	1	201	1	189	1.68e-19	104	258	207	39.614	82	49
gb|MCU0948930.1|	MCU0948930	1113	Porphyrobacter sp.	678	1	399	1	390	5.84e-23	115	286	407	25.799	105	69
gb|MCU0948930.1|	MCU0948930	1113	Porphyrobacter sp.	678	810	1304	240	678	2.51e-15	91.4	223	502	18.924	95	69
tpg|HOY77797.1|	HOY77797	2026748	Hyphomonadaceae bacterium	245	1	245	1	231	5.84e-23	108	268	245	44.082	108	19
gb|MEP3052309.1|;gb|MEP5172530.1|;gb|MEP5576008.1|	MEP3052309;MEP5172530;MEP5576008	1042	Erythrobacter sp.	726	867	1301	296	723	5.84e-23	116	287	437	17.391	76	64
gb|MEP3052309.1|;gb|MEP5172530.1|;gb|MEP5576008.1|	MEP3052309;MEP5172530;MEP5576008	1042	Erythrobacter sp.	726	1	399	1	387	3.14e-19	104	256	404	22.277	90	64
ref|WP_170003374.1|	WP_170003374	2726450	Pseudopontixanthobacter vadosimaris	733	868	1300	299	724	5.86e-23	116	287	436	16.972	74	64
ref|WP_170003374.1|	WP_170003374	2726450	Pseudopontixanthobacter vadosimaris	733	1	399	1	389	2.7e-17	97.9	240	412	25	103	64
gb|MAC59191.1|	MAC59191	1874826	Novosphingobium sp.	425	888	1300	11	421	6.14e-23	112	279	420	18.333	77	32
dbj|BAR97594.1|	BAR97594	1079	Blastochloris viridis	198	1109	1301	1	195	6.15e-23	107	264	195	34.359	67	15
ref|WP_260596660.1|	WP_260596660	2972485	Sphingomonas endolithica	435	867	1303	3	429	6.22e-23	113	280	439	21.868	96	34
ref|WP_222926904.1|	WP_222926904	2305907	Sphingomonas gilva	341	960	1302	4	341	6.23e-23	111	275	346	22.832	79	26
ref|WP_290136313.1|;gb|WJY19456.1|;gb|WJY25398.1|	WP_290136313;WJY19456;WJY25398	3053610	Alteriqipengyuania flavescens	730	1	433	1	426	6.34e-23	116	287	448	24.777	111	70
ref|WP_290136313.1|;gb|WJY19456.1|;gb|WJY25398.1|	WP_290136313;WJY19456;WJY25398	3053610	Alteriqipengyuania flavescens	730	829	1304	264	730	1.17e-22	115	285	479	17.745	85	70
gb|MFL6863903.1|	MFL6863903	2823234	Allosphingosinicella sp.	720	805	1302	234	719	6.36e-23	116	287	501	20.16	101	54
gb|MFL6863903.1|	MFL6863903	2823234	Allosphingosinicella sp.	720	1	208	1	199	4e-18	100	247	215	38.14	82	54
gb|MBL0925720.1|	MBL0925720	1930536	Sphingomonadaceae bacterium	405	1	216	1	206	6.47e-23	112	278	222	38.288	85	17
gb|MFL5116896.1|	MFL5116896	1873136	Microvirga sp.	216	1092	1303	1	214	6.5e-23	107	266	214	35.514	76	16
ref|WP_076745646.1|;gb|ONF94951.1|	WP_076745646;ONF94951	1915074	Sphingomonas jeddahensis	708	1	208	1	199	6.68e-23	115	286	214	39.72	85	52
ref|WP_076745646.1|;gb|ONF94951.1|	WP_076745646;ONF94951	1915074	Sphingomonas jeddahensis	708	825	1300	245	703	7.74e-23	115	286	477	19.916	95	52
tpg|HCQ63793.1|	HCQ63793	1904441	Paracoccaceae bacterium	265	1	235	1	237	7.05e-23	109	269	242	44.628	108	18
gb|MDB4123378.1|	MDB4123378	1284658	Planktomarina temperata	187	1118	1296	1	179	7.34e-23	106	263	179	45.251	81	14
ref|WP_127688957.1|;gb|RVT43421.1|	WP_127688957;RVT43421	2008318	Sphingobium algorifonticola	745	857	1303	292	744	7.34e-23	115	286	463	18.79	87	51
ref|WP_127688957.1|;gb|RVT43421.1|	WP_127688957;RVT43421	2008318	Sphingobium algorifonticola	745	1	212	1	204	1.27e-21	111	276	219	38.813	85	51
ref|WP_339692825.1|	WP_339692825	2709694	uncultured Parasphingorhabdus sp.	741	846	1303	283	740	7.38e-23	115	286	467	18.415	86	52
ref|WP_339692825.1|	WP_339692825	2709694	uncultured Parasphingorhabdus sp.	741	1	223	1	214	3.58e-20	107	264	229	34.498	79	52
gb|ESZ85970.1|	ESZ85970	1419876	Blastomonas sp. CACIA14H2	729	792	1302	220	727	7.38e-23	115	286	518	18.726	97	69
gb|ESZ85970.1|	ESZ85970	1419876	Blastomonas sp. CACIA14H2	729	1	394	1	386	2.36e-22	114	282	406	22.66	92	69
emb|SDL88150.1|	SDL88150	571298	Aliiruegeria lutimaris	204	473	664	1	194	7.56e-23	107	264	194	59.794	116	15
gb|MEN9011088.1|	MEN9011088	2212373	Yoonia sp.	381	523	890	4	366	7.63e-23	111	276	369	39.024	144	28
gb|AYJ85932.1|	AYJ85932	2319844	Sphingomonas paeninsulae	309	1	303	10	302	7.68e-23	110	272	309	26.537	82	23
ref|WP_190278521.1|	WP_190278521	948	Anaplasma phagocytophilum;Anaplasma phagocytophilum str. CRT35	855	27	692	3	686	7.69e-23	116	287	688	15.698	108	51
gb|MCJ9747838.1|	MCJ9747838	2908923	Neorhizobium sp. SHOUNA12A	258	1065	1297	19	251	7.78e-23	108	268	236	31.78	75	18
ref|WP_215353805.1|;dbj|GAA0861434.1|	WP_215353805;GAA0861434	592051	Sphingopyxis soli	723	822	1303	252	723	8.05e-23	115	286	483	15.528	75	55
ref|WP_215353805.1|;dbj|GAA0861434.1|	WP_215353805;GAA0861434	592051	Sphingopyxis soli	723	1	235	1	225	3.75e-14	87.5	213	241	32.365	78	55
ref|WP_348974208.1|;gb|MEP9359331.1|	WP_348974208;MEP9359331	3156611	Sphingomonas sp. KR3-1	712	1	212	1	203	8.19e-23	115	286	218	39.908	87	51
ref|WP_348974208.1|;gb|MEP9359331.1|	WP_348974208;MEP9359331	3156611	Sphingomonas sp. KR3-1	712	853	1302	274	711	1.51e-19	105	259	453	20.088	91	51
gb|MDO5659292.1|	MDO5659292	267	Paracoccus sp. (in: a-proteobacteria)	229	1079	1302	8	227	8.19e-23	107	266	224	51.786	116	17
tpg|HWC56799.1|	HWC56799	1940456	Sphingomicrobium sp.	490	849	1302	51	487	8.35e-23	113	281	454	15.639	71	35
ref|WP_160744930.1|;gb|MXP40057.1|	WP_160744930;MXP40057	1739690	Croceibacterium soli	727	849	1304	282	727	8.36e-23	115	286	458	21.834	100	68
ref|WP_160744930.1|;gb|MXP40057.1|	WP_160744930;MXP40057	1739690	Croceibacterium soli	727	1	434	1	437	1.13e-20	108	268	457	25.164	115	68
gb|MFK7967916.1|	MFK7967916	2023360	Rickettsiaceae bacterium	852	409	972	43	565	8.41e-23	116	287	567	24.868	141	43
tpg|HJD64514.1|	HJD64514	2878926	Rickettsia endosymbiont of Sericostoma sp.	202	1	197	1	200	8.61e-23	107	264	204	33.333	68	15
ref|WP_366010605.1|	WP_366010605	1954381	Shimia sp.	196	1	195	1	196	8.73e-23	106	263	196	60.714	119	15
tpg|HLT03073.1|	HLT03073	2448052	Geminicoccaceae bacterium	550	1	434	1	427	8.95e-23	114	282	448	24.33	109	53
tpg|HLT03073.1|	HLT03073	2448052	Geminicoccaceae bacterium	550	853	1115	289	545	4.15e-09	71	170	265	21.132	56	53
ref|WP_246352025.1|	WP_246352025	627688	Sphingobium subterraneum	566	834	1302	101	564	8.96e-23	114	283	473	19.027	90	36
ref|WP_327553771.1|;tpg|HJO63726.1|	WP_327553771;HJO63726	33051	Sphingomonas sanguinis	321	1	211	1	200	9.1e-23	110	272	217	39.171	85	16
ref|WP_298016169.1|	WP_298016169	1547918	uncultured Parasphingopyxis sp.	731	849	1297	279	723	9.22e-23	115	285	454	20.705	94	68
ref|WP_298016169.1|	WP_298016169	1547918	uncultured Parasphingopyxis sp.	731	1	439	1	429	1.18e-21	111	276	451	27.051	122	68
gb|MBU6167357.1|	MBU6167357	1913988	Alphaproteobacteria bacterium	716	849	1303	280	716	9.29e-23	115	285	456	21.491	98	51
gb|MBU6167357.1|	MBU6167357	1913988	Alphaproteobacteria bacterium	716	1	208	1	195	1.58e-20	108	267	214	36.916	79	51
tpg|HET8750777.1|	HET8750777	1940456	Sphingomicrobium sp.	710	849	1302	271	707	9.35e-23	115	285	454	17.841	81	63
tpg|HET8750777.1|	HET8750777	1940456	Sphingomicrobium sp.	710	6	372	2	359	1.25e-15	92.5	226	378	23.545	89	63
ref|WP_213174069.1|;gb|MBS7668213.1|	WP_213174069;MBS7668213	2835536	Croceicoccus gelatinilyticus	730	863	1302	294	730	9.44e-23	115	285	445	17.079	76	64
ref|WP_213174069.1|;gb|MBS7668213.1|	WP_213174069;MBS7668213	2835536	Croceicoccus gelatinilyticus	730	1	393	1	389	2.4e-17	97.9	240	406	24.631	100	64
gb|QKS01919.1|	QKS01919	2653203	Sphingomonas sp. CL5.1	708	853	1302	276	708	9.45e-23	115	285	453	18.322	83	51
gb|QKS01919.1|	QKS01919	2653203	Sphingomonas sp. CL5.1	708	1	212	1	203	2.34e-21	111	274	218	40.826	89	51
ref|WP_022671742.1|	WP_022671742	279369	Novosphingopyxis baekryungensis;Novosphingopyxis baekryungensis DSM 16222	723	1	394	1	384	9.49e-23	115	285	400	25.25	101	65
ref|WP_022671742.1|	WP_022671742	279369	Novosphingopyxis baekryungensis;Novosphingopyxis baekryungensis DSM 16222	723	849	1303	276	721	3.2e-17	97.6	239	459	17.211	79	65
gb|USU10339.1|	USU10339	2952888	Sphingomonadaceae bacterium OTU29MARTA1	719	783	1302	208	715	9.54e-23	115	285	520	18.077	94	56
gb|USU10339.1|	USU10339	2952888	Sphingomonadaceae bacterium OTU29MARTA1	719	1	208	1	196	1.49e-14	89.1	217	214	37.85	81	56
gb|MFD1958567.1|	MFD1958567	428991	Novosphingobium panipatense	517	1	413	1	405	9.59e-23	113	281	423	25.059	106	48
gb|MFD1958567.1|	MFD1958567	428991	Novosphingobium panipatense	517	853	1067	282	510	0.02	49.4	114	230	14.348	33	48
ref|WP_306997980.1|;gb|MDQ1229321.1|	WP_306997980;MDQ1229321	3041790	Sphingomonas sp. SORGH_AS_0879	267	1	254	1	244	9.63e-23	108	268	261	36.015	94	19
ref|WP_067691735.1|;gb|KWV95220.1|	WP_067691735;KWV95220	499656	Erythrobacter sp. AP23	729	853	1304	285	727	9.66e-23	115	285	457	20.131	92	65
ref|WP_067691735.1|;gb|KWV95220.1|	WP_067691735;KWV95220	499656	Erythrobacter sp. AP23	729	1	398	1	387	1.39e-22	114	284	404	24.505	99	65
gb|MBO9499855.1|	MBO9499855	1874826	Novosphingobium sp.	728	1	395	1	391	1.01e-22	115	285	411	26.034	107	65
gb|MBO9499855.1|	MBO9499855	1874826	Novosphingobium sp.	728	853	1302	288	726	4.56e-21	109	271	453	21.192	96	65
ref|WP_245113253.1|;gb|MCJ8191784.1|	WP_245113253;MCJ8191784	1582356	Sphingomicrobium aestuariivivum	712	854	1302	277	711	1.01e-22	115	285	449	19.154	86	52
ref|WP_245113253.1|;gb|MCJ8191784.1|	WP_245113253;MCJ8191784	1582356	Sphingomicrobium aestuariivivum	712	1	235	1	222	1.04e-22	115	285	241	33.195	80	52
ref|WP_310474394.1|	WP_310474394	1916663	Sandarakinorhabdus sp.	497	859	1304	68	494	1.02e-22	113	280	446	20.404	91	34
dbj|GEQ97078.1|	GEQ97078	1236966	Iodidimonas gelatinilytica	310	1	201	1	200	1.02e-22	109	271	212	39.151	83	15
ref|WP_230631472.1|	WP_230631472	2876552	Sphingomonas sp. Leaf37	719	783	1302	208	715	1.03e-22	115	285	520	19.231	100	73
ref|WP_230631472.1|	WP_230631472	2876552	Sphingomonas sp. Leaf37	719	1	436	1	419	6.1e-15	90.2	220	442	24.434	108	73
tpg|HMO76774.1|;tpg|HMP46611.1|	HMO76774;HMP46611	1908224	Sphingopyxis sp.	723	852	1290	283	712	1.03e-22	115	285	439	20.273	89	67
tpg|HMO76774.1|;tpg|HMP46611.1|	HMO76774;HMP46611	1908224	Sphingopyxis sp.	723	1	438	1	427	4.38e-13	84.5	205	444	24.324	108	67
ref|WP_067685022.1|;gb|KZY54370.1|	WP_067685022;KZY54370	1822240	Erythrobacter sp. HI0063	725	856	1301	282	722	1.04e-22	115	285	452	17.257	78	70
ref|WP_067685022.1|;gb|KZY54370.1|	WP_067685022;KZY54370	1822240	Erythrobacter sp. HI0063	725	1	472	1	460	5.35e-19	103	254	478	22.803	109	70
ref|WP_339084754.1|;emb|CAA2141465.1|	WP_339084754;CAA2141465	2682968	Hyphomicrobium sp. ghe19	855	790	1302	316	855	1.05e-22	115	286	546	19.048	104	39
ref|WP_253270292.1|	WP_253270292	1545044	Paracoccus sanguinis	356	688	1015	1	323	1.09e-22	111	274	330	32.424	107	25
tpg|HMI39787.1|	HMI39787	1940456	Sphingomicrobium sp.	423	872	1302	1	420	1.09e-22	112	277	431	19.258	83	33
gb|NQX96014.1|	NQX96014	1042	Erythrobacter sp.	479	1	428	1	415	1.1e-22	113	280	439	23.918	105	33
gb|MBL9056436.1|	MBL9056436	1904441	Paracoccaceae bacterium	190	1	183	1	190	1.1e-22	106	262	190	48.947	93	14
gb|MCC2101463.1|	MCC2101463	1909294	Hyphomicrobiales bacterium	297	949	1247	2	297	1.12e-22	109	270	299	30.769	92	23
ref|WP_342658146.1|;gb|XAF96577.1|	WP_342658146;XAF96577	2968057	Sphingomonas sp. NY01	699	853	1302	273	698	1.14e-22	114	284	450	19.333	87	51
ref|WP_342658146.1|;gb|XAF96577.1|	WP_342658146;XAF96577	2968057	Sphingomonas sp. NY01	699	1	212	1	201	1.08e-19	105	260	218	38.073	83	51
gb|OYY90518.1|	OYY90518	1970435	Sphingomonas sp. 28-66-16	724	1	212	1	201	1.14e-22	115	285	218	36.239	79	51
gb|OYY90518.1|	OYY90518	1970435	Sphingomonas sp. 28-66-16	724	850	1303	284	724	7.61e-22	112	278	455	22.637	103	51
ref|WP_273499620.1|	WP_273499620	576131	Lentibacter algarum	234	790	1022	1	234	1.15e-22	107	265	234	49.573	116	18
ref|WP_254621051.1|	WP_254621051	2653203	Sphingomonas sp. CL5.1	709	853	1302	277	709	1.16e-22	114	284	453	18.322	83	51
ref|WP_254621051.1|	WP_254621051	2653203	Sphingomonas sp. CL5.1	709	1	212	2	204	2.81e-21	110	273	218	40.826	89	51
ref|WP_348976618.1|;gb|MEP9400395.1|	WP_348976618;MEP9400395	3156617	Sphingomonas sp. VNH70	708	1	389	1	378	1.16e-22	114	284	395	25.823	102	64
ref|WP_348976618.1|;gb|MEP9400395.1|	WP_348976618;MEP9400395	3156617	Sphingomonas sp. VNH70	708	861	1304	279	704	5.59e-20	106	262	444	19.595	87	64
gb|MCH2037785.1|	MCH2037785	2026788	Rickettsiales bacterium	483	851	1296	31	477	1.18e-22	112	279	456	22.368	102	34
ref|WP_133494317.1|;gb|TDN85364.1|;dbj|GGO92867.1|	WP_133494317;TDN85364;GGO92867	517720	Stakelama pacifica	715	1	212	1	202	1.18e-22	114	284	218	40.826	89	55
ref|WP_133494317.1|;gb|TDN85364.1|;dbj|GGO92867.1|	WP_133494317;TDN85364;GGO92867	517720	Stakelama pacifica	715	795	1300	223	709	1.75e-18	101	250	507	21.696	110	55
ref|WP_159761514.1|;emb|VXC90583.1|	WP_159761514;VXC90583	2653170	Sphingomonas sp. 8AM	710	849	1299	268	703	1.19e-22	114	284	452	24.115	109	68
ref|WP_159761514.1|;emb|VXC90583.1|	WP_159761514;VXC90583	2653170	Sphingomonas sp. 8AM	710	1	436	1	414	3.93e-14	87.5	213	442	23.077	102	68
ref|WP_136175644.1|;gb|QCB56073.1|	WP_136175644;QCB56073	2565556	Sphingopyxis sp. PAMC25046	725	1	436	1	426	1.21e-22	114	284	442	20.814	92	68
ref|WP_136175644.1|;gb|QCB56073.1|	WP_136175644;QCB56073	2565556	Sphingopyxis sp. PAMC25046	725	849	1302	280	724	2.31e-22	114	282	457	20.131	92	68
ref|WP_375402046.1|	WP_375402046	158754	uncultured Sphingomonas sp.	717	818	1303	243	713	1.21e-22	114	284	486	20.782	101	54
ref|WP_375402046.1|	WP_375402046	158754	uncultured Sphingomonas sp.	717	1	212	1	201	1.32e-13	86	209	218	39.45	86	54
gb|PLC10081.1|	PLC10081	948	Anaplasma phagocytophilum	531	1	525	1	524	1.25e-22	113	281	528	17.614	93	40
ref|WP_242198689.1|;gb|MFD1033094.1|	WP_242198689;MFD1033094	563996	Sphingomonas hankookensis	708	817	1298	245	698	1.26e-22	114	284	482	19.917	96	55
ref|WP_242198689.1|;gb|MFD1033094.1|	WP_242198689;MFD1033094	563996	Sphingomonas hankookensis	708	1	230	2	220	2.23e-19	104	257	236	37.712	89	55
tpg|HEY0147572.1|	HEY0147572	2823234	Allosphingosinicella sp.	724	849	1301	277	721	1.27e-22	114	284	457	22.757	104	66
tpg|HEY0147572.1|	HEY0147572	2823234	Allosphingosinicella sp.	724	1	406	1	393	1.21e-17	99.1	243	413	27.119	112	66
ref|WP_242404775.1|;dbj|BDS33539.1|;dbj|GAM03940.1|	WP_242404775;BDS33539;GAM03940	1206458	Novosphingobium sp. MBES04	185	1	196	1	185	1.31e-22	106	261	202	29.703	60	15
ref|WP_267435409.1|	WP_267435409	2937381	Sphingomonas sp. GM_Shp_1	709	775	1299	203	703	1.35e-22	114	284	525	16	84	71
ref|WP_267435409.1|	WP_267435409	2937381	Sphingomonas sp. GM_Shp_1	709	1	405	1	388	2.2e-18	101	249	411	26.521	109	71
ref|WP_100260220.1|	WP_100260220	266951	Qipengyuania seohaensis	724	1	438	1	438	1.37e-22	114	284	457	22.101	101	68
ref|WP_100260220.1|	WP_100260220	266951	Qipengyuania seohaensis	724	856	1301	286	721	1.73e-21	111	275	449	16.704	75	68
tpg|HEY1125950.1|	HEY1125950	1912891	Sphingobium sp.	370	1	375	1	362	1.38e-22	111	274	382	26.702	102	29
ref|WP_380931301.1|;gb|MFD1952250.1|	WP_380931301;MFD1952250	1460676	Sphingomonas arantia	683	1	212	1	202	1.4e-22	114	283	218	38.532	84	55
ref|WP_380931301.1|;gb|MFD1952250.1|	WP_380931301;MFD1952250	1460676	Sphingomonas arantia	683	730	1236	164	662	1.13e-11	79.4	192	513	18.713	96	55
ref|WP_056498669.1|;gb|KQM96674.1|	WP_056498669;KQM96674	1735692	Sphingomonas sp. Leaf25	702	855	1297	272	692	1.41e-22	114	284	443	18.059	80	65
ref|WP_056498669.1|;gb|KQM96674.1|	WP_056498669;KQM96674	1735692	Sphingomonas sp. Leaf25	702	1	403	1	391	3.28e-21	110	272	409	27.873	114	65
ref|WP_200981561.1|;gb|QPC98555.1|	WP_200981561;QPC98555	2782568	Qipengyuania soli	729	1	437	1	435	1.45e-22	114	284	451	20.621	93	73
ref|WP_200981561.1|;gb|QPC98555.1|	WP_200981561;QPC98555	2782568	Qipengyuania soli	729	782	1290	209	715	2.93e-22	113	281	517	17.215	89	73
ref|WP_230635661.1|	WP_230635661	2876553	Sphingomonas sp. Leaf4	698	854	1297	267	688	1.47e-22	114	283	444	17.793	79	64
ref|WP_230635661.1|	WP_230635661	2876553	Sphingomonas sp. Leaf4	698	1	389	1	373	1.03e-19	105	260	395	27.089	107	64
gb|MBN8842670.1|	MBN8842670	1978525	Sphingomonadales bacterium	726	849	1290	278	714	1.48e-22	114	284	447	18.345	82	68
gb|MBN8842670.1|	MBN8842670	1978525	Sphingomonadales bacterium	726	1	439	1	426	1.73e-09	72.5	174	445	21.798	97	68
gb|MBA4748365.1|	MBA4748365	1908224	Sphingopyxis sp.	726	1	201	1	191	1.52e-22	114	284	207	39.13	81	50
gb|MBA4748365.1|	MBA4748365	1908224	Sphingopyxis sp.	726	850	1302	279	725	2.23e-19	104	257	459	18.736	86	50
tpg|HXH53392.1|	HXH53392	1940456	Sphingomicrobium sp.	831	784	1303	322	829	1.52e-22	115	285	520	18.077	94	64
tpg|HXH53392.1|	HXH53392	1940456	Sphingomicrobium sp.	831	76	386	172	489	3.03e-08	68.7	164	322	22.981	74	64
ref|WP_283365167.1|;gb|MDI9847379.1|	WP_283365167;MDI9847379	3047026	Rhodoblastus sp. 17X3	1260	747	1302	668	1258	1.53e-22	115	286	593	16.02	95	43
gb|MEQ1489928.1|	MEQ1489928	2768686	Terricaulis sp.	245	1063	1302	3	243	1.55e-22	107	265	243	31.276	76	18
ref|WP_010409635.1|	WP_010409635	517722	Citromicrobium sp. JLT1363	716	853	1289	282	704	1.56e-22	114	283	438	20.32	89	65
ref|WP_010409635.1|	WP_010409635	517722	Citromicrobium sp. JLT1363	716	1	411	1	409	3.73e-16	94.1	230	426	21.362	91	65
gb|MBE8191231.1|	MBE8191231	1913988	Alphaproteobacteria bacterium	277	1	302	1	277	1.57e-22	108	268	304	33.553	102	23
ref|WP_198093974.1|;gb|MBH9537021.1|	WP_198093974;MBH9537021	2794021	Novosphingopyxis sp. YJ-S2-01	722	1	204	1	194	1.58e-22	114	283	210	38.571	81	51
ref|WP_198093974.1|;gb|MBH9537021.1|	WP_198093974;MBH9537021	2794021	Novosphingopyxis sp. YJ-S2-01	722	849	1303	276	721	1.41e-19	105	259	459	18.519	85	51
ref|WP_251104478.1|;gb|USA39028.1|;gb|WPZ06887.1|	WP_251104478;USA39028;WPZ06887	538382	Pelagerythrobacter marinus	732	1	207	1	196	1.6e-22	114	284	213	41.784	89	50
ref|WP_251104478.1|;gb|USA39028.1|;gb|WPZ06887.1|	WP_251104478;USA39028;WPZ06887	538382	Pelagerythrobacter marinus	732	853	1300	285	728	1.46e-16	95.6	234	453	18.985	86	50
ref|WP_241823832.1|;gb|OMJ30493.1|	WP_241823832;OMJ30493	1628084	Sphingomonas sp. Sph1(2015)	451	830	1299	1	445	1.62e-22	112	277	470	17.872	84	36
gb|MDF3060729.1|	MDF3060729	1873136	Microvirga sp.	269	1039	1303	2	267	1.64e-22	108	267	267	34.831	93	20
gb|MAW90330.1|	MAW90330	1872480	Altererythrobacter sp.	726	867	1304	297	726	1.67e-22	114	283	442	18.326	81	49
gb|MAW90330.1|	MAW90330	1872480	Altererythrobacter sp.	726	1	202	1	190	3.48e-19	104	256	208	36.538	76	49
ref|WP_204198884.1|;gb|MBM6576768.1|	WP_204198884;MBM6576768	2778730	Sphingomonas sp. BT552	709	1	393	1	376	1.68e-22	114	283	403	26.551	107	68
ref|WP_204198884.1|;gb|MBM6576768.1|	WP_204198884;MBM6576768	2778730	Sphingomonas sp. BT552	709	809	1303	233	709	1.12e-17	99.1	243	496	18.75	93	68
ref|WP_063686481.1|;gb|ANC86395.1|	WP_063686481;ANC86395	1961362	Sphingomonas sp. NIC1	710	1	201	1	189	1.7e-22	114	283	207	38.647	80	50
ref|WP_063686481.1|;gb|ANC86395.1|	WP_063686481;ANC86395	1961362	Sphingomonas sp. NIC1	710	852	1303	267	706	3.75e-21	110	272	455	18.022	82	50
ref|WP_160733338.1|;gb|MXO68713.1|	WP_160733338;MXO68713	538382	Pelagerythrobacter marinus	732	1	207	1	196	1.71e-22	114	283	213	41.315	88	50
ref|WP_160733338.1|;gb|MXO68713.1|	WP_160733338;MXO68713	538382	Pelagerythrobacter marinus	732	853	1300	285	728	9.53e-17	96	235	453	18.985	86	50
ref|WP_198354281.1|;gb|MBI0476100.1|	WP_198354281;MBI0476100	2479204	Sphingomonas sp. MA1305	713	815	1302	240	712	1.72e-22	114	283	488	18.648	91	54
ref|WP_198354281.1|;gb|MBI0476100.1|	WP_198354281;MBI0476100	2479204	Sphingomonas sp. MA1305	713	1	211	1	199	2.54e-22	114	282	217	41.014	89	54
ref|WP_348763590.1|	WP_348763590	1280948	Hyphomonas atlantica	470	800	1297	5	465	1.72e-22	112	278	498	24.9	124	38
gb|MBZ6417133.1|	MBZ6417133	409	Methylobacterium sp.	208	1104	1304	1	208	1.74e-22	106	262	208	40.865	85	15
ref|WP_334017032.1|	WP_334017032	185949	Sphingomonas aurantiaca	571	1	201	1	190	1.76e-22	113	281	207	42.029	87	15
ref|WP_252165292.1|;gb|USI71479.1|	WP_252165292;USI71479	1541170	Sphingomonas morindae	714	1	212	1	203	1.77e-22	114	283	219	37.443	82	51
ref|WP_252165292.1|;gb|USI71479.1|	WP_252165292;USI71479	1541170	Sphingomonas morindae	714	849	1303	280	714	3.67e-21	110	272	458	22.271	102	51
gb|MEZ5749469.1|	MEZ5749469	2827484	Caenibius sp.	729	849	1301	283	726	1.9e-22	114	283	456	17.982	82	68
gb|MEZ5749469.1|	MEZ5749469	2827484	Caenibius sp.	729	1	434	1	438	4.78e-21	109	271	454	22.247	101	68
ref|WP_324262143.1|;gb|WRK96328.1|	WP_324262143;WRK96328	3108391	Altererythrobacter sp. H2	724	1	395	1	389	1.92e-22	114	283	406	26.847	109	64
ref|WP_324262143.1|;gb|WRK96328.1|	WP_324262143;WRK96328	3108391	Altererythrobacter sp. H2	724	867	1303	299	724	2.15e-18	101	249	439	20.046	88	64
gb|MDT8280646.1|	MDT8280646	1042	Erythrobacter sp.	416	895	1300	14	413	1.95e-22	111	275	408	18.873	77	31
gb|MBO6827470.1|	MBO6827470	1964365	Sneathiella sp.	694	781	1299	163	690	1.97e-22	114	282	543	21.179	115	40
ref|WP_335309937.1|;gb|MEH3122999.1|	WP_335309937;MEH3122999	257003	Sphingomonas phyllosphaerae	711	853	1300	274	705	2.01e-22	114	282	449	23.608	106	65
ref|WP_335309937.1|;gb|MEH3122999.1|	WP_335309937;MEH3122999	257003	Sphingomonas phyllosphaerae	711	1	401	1	381	1.02e-16	96	235	407	25.553	104	65
ref|WP_243450480.1|	WP_243450480	1614636	Polymorphobacter glacialis	368	966	1302	33	363	2.04e-22	110	272	340	25.294	86	26
ref|WP_244921770.1|;gb|UOR16310.1|	WP_244921770;UOR16310	255984	Qipengyuania aquimaris	724	867	1300	297	720	2.09e-22	114	282	437	17.162	75	67
ref|WP_244921770.1|;gb|UOR16310.1|	WP_244921770;UOR16310	255984	Qipengyuania aquimaris	724	1	434	1	434	5.87e-22	112	279	452	21.903	99	67
gb|WEK44975.1|	WEK44975	3121369	Candidatus Sphingomonas colombiensis	544	852	1302	111	544	2.11e-22	112	279	454	17.401	79	35
ref|WP_060757894.1|	WP_060757894	948	Anaplasma phagocytophilum	663	50	552	21	526	2.13e-22	114	282	508	17.717	90	39
ref|WP_374944256.1|	WP_374944256	28214	Sphingomonas sp.	704	1	212	1	199	2.13e-22	114	282	218	39.45	86	55
ref|WP_374944256.1|	WP_374944256	28214	Sphingomonas sp.	704	805	1304	230	704	5.14e-19	103	254	501	20.758	104	55
gb|RJE81863.1|	RJE81863	1675788	Paracoccus onubensis	252	1063	1302	13	248	2.21e-22	107	265	240	48.333	116	18
gb|MBK8375293.1|;gb|MBK9432593.1|	MBK8375293;MBK9432593	1978525	Sphingomonadales bacterium	728	1	215	1	206	2.21e-22	114	282	221	35.294	78	16
ref|WP_119081970.1|;dbj|BBC71590.1|	WP_119081970;BBC71590	2060312	Altererythrobacter sp. B11	729	853	1302	287	727	2.22e-22	114	282	453	21.634	98	50
ref|WP_119081970.1|;dbj|BBC71590.1|	WP_119081970;BBC71590	2060312	Altererythrobacter sp. B11	729	1	201	1	190	2.8e-22	113	281	207	41.546	86	50
ref|WP_229748012.1|	WP_229748012	1323742	Marivita lacus	617	417	669	2	259	2.22e-22	113	281	258	51.163	132	34
ref|WP_229748012.1|	WP_229748012	1323742	Marivita lacus	617	640	865	390	617	1.05e-16	95.6	234	228	48.684	111	34
ref|WP_120716689.1|	WP_120716689	2338327	Tsuneonella amylolytica	730	838	1301	273	727	2.28e-22	114	282	465	20.43	95	66
ref|WP_120716689.1|	WP_120716689	2338327	Tsuneonella amylolytica	730	1	395	1	395	1.05e-14	89.5	218	412	26.456	109	66
ref|WP_332796995.1|	WP_332796995	3096164	Sphingomonas sp. LB3N6	398	934	1304	41	398	2.32e-22	111	274	372	19.624	73	35
ref|WP_332796995.1|	WP_332796995	3096164	Sphingomonas sp. LB3N6	398	1	86	1	71	0.006	50.9	118	86	31.395	27	35
ref|WP_185680777.1|;gb|MBC2670922.1|;gb|MFC3594921.1|	WP_185680777;MBC2670922;MFC3594921	1507448	Novosphingobium piscinae	739	1	398	1	395	2.32e-22	114	282	411	26.277	108	65
ref|WP_185680777.1|;gb|MBC2670922.1|;gb|MFC3594921.1|	WP_185680777;MBC2670922;MFC3594921	1507448	Novosphingobium piscinae	739	854	1301	292	736	7.04e-21	109	270	456	18.421	84	65
ref|WP_136617074.1|	WP_136617074	68287	Mesorhizobium;Mesorhizobium norvegicum;Mesorhizobium sp. 10.2.3	1109	677	1299	447	1106	2.48e-22	114	284	662	17.674	117	60
ref|WP_136617074.1|	WP_136617074	68287	Mesorhizobium;Mesorhizobium norvegicum;Mesorhizobium sp. 10.2.3	1109	41	201	29	211	4.99e-09	71.4	171	183	28.962	53	60
ref|WP_231024054.1|;gb|MCD2317648.1|	WP_231024054;MCD2317648	2898528	Sphingomonas sp. IC-11	707	1	212	1	203	2.69e-22	113	281	218	41.284	90	53
ref|WP_231024054.1|;gb|MCD2317648.1|	WP_231024054;MCD2317648	2898528	Sphingomonas sp. IC-11	707	825	1302	245	707	2.65e-20	107	265	482	19.71	95	53
ref|WP_067513050.1|	WP_067513050	1224	Pseudomonadota;Acidovorax delafieldii;Erythrobacter donghaensis;Blastomonas sp. CCH3-A3;Blastomonas sp. CCH9-F3;Blastomonas sp. CCH6-A6;Blastomonas sp. CCH8-E1;Blastomonas sp. CCH10-E1;Blastomonas sp. CCH9-A1;Blastomonas sp. CCH13-E1;Blastomonas sp. CCH2-E1;Blastomonas sp. CCH3-E3;Blastomonas sp. CCH8-A3;Sphingomonas sp. CCH18-B1;Blastomonas sp. CCH7-E1;Blastomonas sp. CCH15-G10;Blastomonas sp. CCH5-E3;Blastomonas sp. CCH4-D12;Blastomonas sp. CCH5-A3;Porphyrobacter sp. CCH7-A1;Blastomonas sp. CCH11-A4;Blastomonas sp. CCH2-A2	729	792	1302	220	727	2.71e-22	114	282	518	16.795	87	69
ref|WP_067513050.1|	WP_067513050	1224	Pseudomonadota;Acidovorax delafieldii;Erythrobacter donghaensis;Blastomonas sp. CCH3-A3;Blastomonas sp. CCH9-F3;Blastomonas sp. CCH6-A6;Blastomonas sp. CCH8-E1;Blastomonas sp. CCH10-E1;Blastomonas sp. CCH9-A1;Blastomonas sp. CCH13-E1;Blastomonas sp. CCH2-E1;Blastomonas sp. CCH3-E3;Blastomonas sp. CCH8-A3;Sphingomonas sp. CCH18-B1;Blastomonas sp. CCH7-E1;Blastomonas sp. CCH15-G10;Blastomonas sp. CCH5-E3;Blastomonas sp. CCH4-D12;Blastomonas sp. CCH5-A3;Porphyrobacter sp. CCH7-A1;Blastomonas sp. CCH11-A4;Blastomonas sp. CCH2-A2	729	1	395	1	387	5.13e-22	112	279	405	23.704	96	69
gb|PZO69294.1|	PZO69294	543877	Pelagerythrobacter marensis	723	1	395	1	387	2.71e-22	114	282	409	27.384	112	65
gb|PZO69294.1|	PZO69294	543877	Pelagerythrobacter marensis	723	849	1298	278	715	2.07e-21	111	274	451	18.182	82	65
gb|MEX2643453.1|	MEX2643453	3121644	Acetobacterales bacterium	1014	662	1154	498	1012	2.74e-22	114	283	515	20	103	60
gb|MEX2643453.1|	MEX2643453	3121644	Acetobacterales bacterium	1014	1	294	1	301	3.47e-13	84.8	206	310	26.129	81	60
ref|WP_331003950.1|;tpg|HEX8382150.1|	WP_331003950;HEX8382150	28214	Sphingomonas sp.	717	1	212	1	201	2.75e-22	113	281	218	38.991	85	54
ref|WP_331003950.1|;tpg|HEX8382150.1|	WP_331003950;HEX8382150	28214	Sphingomonas sp.	717	818	1303	243	713	7.35e-19	102	253	486	20.782	101	54
ref|WP_176744280.1|	WP_176744280	948	Anaplasma phagocytophilum	649	50	552	7	512	2.77e-22	113	280	508	17.323	88	39
gb|MEE9432795.1|	MEE9432795	1902408	Sphingorhabdus sp.	731	748	1304	179	729	2.84e-22	113	281	561	18.004	101	73
gb|MEE9432795.1|	MEE9432795	1902408	Sphingorhabdus sp.	731	1	397	1	386	1.85e-19	104	258	403	25.31	102	73
gb|RGP41653.1|	RGP41653	2169535	Altererythrobacter insulae	726	853	1300	285	722	2.85e-22	113	281	449	16.258	73	68
gb|RGP41653.1|	RGP41653	2169535	Altererythrobacter insulae	726	1	439	1	430	1.57e-18	101	250	447	23.266	104	68
tpg|HZU62721.1|	HZU62721	1874826	Novosphingobium sp.	726	776	1303	204	726	2.9e-22	113	281	539	17.625	95	73
tpg|HZU62721.1|	HZU62721	1874826	Novosphingobium sp.	726	1	421	1	416	5.41e-20	106	262	435	24.368	106	73
gb|MFL5158326.1|	MFL5158326	1873136	Microvirga sp.	153	1	149	1	153	2.91e-22	103	255	156	37.179	58	11
ref|WP_292290062.1|;gb|RWF66837.1|	WP_292290062;RWF66837	1871066	Mesorhizobium sp.	1120	781	1299	566	1117	2.93e-22	114	283	555	17.658	98	52
ref|WP_292290062.1|;gb|RWF66837.1|	WP_292290062;RWF66837	1871066	Mesorhizobium sp.	1120	41	204	29	214	6.63e-09	71	170	186	27.419	51	52
ref|WP_127416777.1|;gb|TGP28195.1|	WP_127416777;TGP28195	2496670	Mesorhizobium sp. M2D.F.Ca.ET.232.01.1.1	1120	781	1299	566	1117	2.98e-22	114	283	556	17.986	100	54
ref|WP_127416777.1|;gb|TGP28195.1|	WP_127416777;TGP28195	2496670	Mesorhizobium sp. M2D.F.Ca.ET.232.01.1.1	1120	41	231	29	241	3.61e-08	68.7	164	213	25.352	54	54
ref|WP_375245429.1|	WP_375245429	2860199	Qipengyuania pacifica	614	867	1301	180	603	3.03e-22	113	280	437	17.162	75	56
ref|WP_375245429.1|	WP_375245429	2860199	Qipengyuania pacifica	614	147	438	21	320	4.9	41.7	94	301	17.276	52	56
ref|WP_166954379.1|;gb|MFD2249334.1|;gb|NIJ59240.1|	WP_166954379;MFD2249334;NIJ59240	1538102	Pseudochelatococcus lubricantis	209	1	201	1	207	3.06e-22	105	260	212	36.321	77	15
ref|WP_183936903.1|;gb|MBB3588015.1|	WP_183936903;MBB3588015	2586981	Sphingomonas sp. BK481	342	950	1302	1	342	3.06e-22	109	270	354	24.576	87	27
gb|MBV9930408.1|	MBV9930408	1913988	Alphaproteobacteria bacterium	726	849	1302	279	725	3.22e-22	113	281	456	22.368	102	51
gb|MBV9930408.1|	MBV9930408	1913988	Alphaproteobacteria bacterium	726	1	212	1	202	9.22e-21	109	269	218	37.615	82	51
ref|WP_341681597.1|;gb|MEL0156550.1|	WP_341681597;MEL0156550	1908224	Sphingopyxis sp.	724	834	1290	265	712	3.26e-22	113	281	457	20.131	92	62
ref|WP_341681597.1|;gb|MEL0156550.1|	WP_341681597;MEL0156550	1908224	Sphingopyxis sp.	724	1	346	1	336	2.25e-13	85.2	207	352	27.273	96	62
ref|WP_230481060.1|	WP_230481060	2876550	Sphingomonas sp. Leaf21	708	816	1303	244	706	3.27e-22	113	281	488	16.803	82	71
ref|WP_230481060.1|	WP_230481060	2876550	Sphingomonas sp. Leaf21	708	1	435	1	421	3.15e-19	104	256	441	25.85	114	71
gb|WRH77059.1|	WRH77059	1912891	Sphingobium sp.	724	1	215	1	206	3.31e-22	113	281	221	35.294	78	51
gb|WRH77059.1|	WRH77059	1912891	Sphingobium sp.	724	854	1302	285	722	9.15e-13	83.3	202	454	17.401	79	51
tpg|HEY9012126.1|	HEY9012126	1871048	Devosia sp.	221	1	235	1	221	3.33e-22	106	261	235	35.745	84	18
gb|MCE2829658.1|	MCE2829658	1978525	Sphingomonadales bacterium	714	1	215	1	206	3.33e-22	113	281	221	35.747	79	50
gb|MCE2829658.1|	MCE2829658	1978525	Sphingomonadales bacterium	714	854	1294	285	714	7.9e-10	73.7	177	446	17.265	77	50
gb|MDH3660077.1|	MDH3660077	1913988	Alphaproteobacteria bacterium	217	1099	1302	13	217	3.34e-22	105	260	207	27.536	57	16
ref|WP_010125964.1|;gb|ARS29126.1|	WP_010125964;ARS29126	1030157	Sphingomonas sp. KC8	727	1	402	1	390	3.4e-22	113	281	408	26.225	107	66
ref|WP_010125964.1|;gb|ARS29126.1|	WP_010125964;ARS29126	1030157	Sphingomonas sp. KC8	727	849	1303	278	726	2.06e-19	104	258	459	20.697	95	66
ref|WP_237143355.1|	WP_237143355	1867719	Phyllobacterium zundukense	341	745	1056	6	316	3.46e-22	109	269	313	26.518	83	24
gb|MCE8472025.1|	MCE8472025	35806	Rhodovulum sulfidophilum	204	849	1046	1	194	3.49e-22	105	259	198	51.01	101	15
gb|MAW99493.1|	MAW99493	28214	Sphingomonas sp.	715	1	212	1	202	3.52e-22	113	280	218	39.908	87	55
gb|MAW99493.1|	MAW99493	28214	Sphingomonas sp.	715	795	1300	223	709	3.7e-18	100	247	507	21.105	107	55
ref|WP_006832968.1|;gb|EDL49047.1|	WP_006832968;EDL49047	161528	Erythrobacter sp. SD-21	724	854	1291	284	712	3.64e-22	113	280	440	18.409	81	66
ref|WP_006832968.1|;gb|EDL49047.1|	WP_006832968;EDL49047	161528	Erythrobacter sp. SD-21	724	1	423	1	410	5.11e-20	106	263	429	23.077	99	66
ref|WP_055757785.1|;gb|KQN39425.1|;gb|KQT28701.1|	WP_055757785;KQN39425;KQT28701	196159	unclassified Sphingomonas;Sphingomonas sp. Leaf42;Sphingomonas sp. Leaf407	702	854	1297	271	692	4.05e-22	113	280	444	17.793	79	64
ref|WP_055757785.1|;gb|KQN39425.1|;gb|KQT28701.1|	WP_055757785;KQN39425;KQT28701	196159	unclassified Sphingomonas;Sphingomonas sp. Leaf42;Sphingomonas sp. Leaf407	702	1	389	1	377	1.21e-21	111	276	395	28.101	111	64
emb|SUW28163.1|	SUW28163	235	Brucella abortus	312	464	689	6	235	4.09e-22	108	267	230	53.043	122	17
gb|MAQ66248.1|	MAQ66248	1930536	Sphingomonadaceae bacterium	532	867	1301	98	521	4.1e-22	112	277	437	17.391	76	33
gb|MCF8494883.1|	MCF8494883	2023360	Rickettsiaceae bacterium	551	254	827	32	513	4.14e-22	112	277	578	25.779	149	44
ref|WP_348038440.1|;gb|MEO9634133.1|;gb|MEO9911695.1|;gb|MEO9918579.1|;gb|MEP0094857.1|;gb|MEP0123939.1|	WP_348038440;MEO9634133;MEO9911695;MEO9918579;MEP0094857;MEP0123939	2709688	Parasphingorhabdus sp.	742	1	360	1	352	4.21e-22	113	280	368	24.728	91	63
ref|WP_348038440.1|;gb|MEO9634133.1|;gb|MEO9911695.1|;gb|MEO9918579.1|;gb|MEP0094857.1|;gb|MEP0123939.1|	WP_348038440;MEO9634133;MEO9911695;MEO9918579;MEP0094857;MEP0123939	2709688	Parasphingorhabdus sp.	742	849	1303	286	741	4.51e-19	103	255	465	16.129	75	63
ref|WP_155265156.1|	WP_155265156	1104779	Sphingomonas segetis	564	723	1303	3	562	4.41e-22	112	277	582	15.808	92	45
ref|WP_260926455.1|	WP_260926455	2025349	Novosphingobium sp. 9	490	1	393	1	382	4.48e-22	111	275	401	23.691	95	30
ref|WP_130585607.1|;dbj|BBI19374.1|	WP_130585607;BBI19374	192812	Qipengyuania flava	726	847	1301	278	720	4.51e-22	113	280	457	20.569	94	50
ref|WP_130585607.1|;dbj|BBI19374.1|	WP_130585607;BBI19374	192812	Qipengyuania flava	726	1	201	1	190	1.15e-19	105	260	207	40.58	84	50
ref|WP_159710489.1|;emb|VXC68641.1|	WP_159710489;VXC68641	2653171	Sphingomonas sp. AX6	710	817	1301	244	705	4.57e-22	112	279	485	17.732	86	69
ref|WP_159710489.1|;emb|VXC68641.1|	WP_159710489;VXC68641	2653171	Sphingomonas sp. AX6	710	1	417	1	408	6.9e-16	93.3	228	424	22.17	94	69
gb|MBK62900.1|	MBK62900	1872480	Altererythrobacter sp.	726	867	1300	297	722	4.63e-22	113	280	438	18.265	80	49
gb|MBK62900.1|	MBK62900	1872480	Altererythrobacter sp.	726	1	202	1	190	4.63e-19	103	255	208	36.538	76	49
ref|WP_058811129.1|;gb|KTE78786.1|	WP_058811129;KTE78786	1759083	Sphingopyxis sp. A083	724	845	1303	276	724	4.77e-22	112	279	459	19.826	91	62
ref|WP_058811129.1|;gb|KTE78786.1|	WP_058811129;KTE78786	1759083	Sphingopyxis sp. A083	724	1	346	1	336	3.11e-14	87.9	214	355	25.915	92	62
ref|WP_188760978.1|;dbj|GGD98814.1|	WP_188760978;GGD98814	1614636	Polymorphobacter glacialis	188	1	195	1	187	4.79e-22	104	257	201	37.811	76	15
ref|WP_012151908.1|;gb|ABV79217.1|	WP_012151908;ABV79217	33990	Rickettsia bellii;Rickettsia bellii OSU 85-389	503	251	818	29	503	4.89e-22	111	275	572	25.35	145	44
tpg|HVY12830.1|	HVY12830	1913988	Alphaproteobacteria bacterium	1013	775	1182	607	1010	4.92e-22	113	281	413	22.518	93	47
tpg|HVY12830.1|	HVY12830	1913988	Alphaproteobacteria bacterium	1013	1	211	1	214	1.35e-16	96	235	220	30.455	67	47
ref|WP_201629734.1|;gb|QQR37943.1|	WP_201629734;QQR37943	2774137	Devosia rhizoryzae	280	141	417	3	268	4.94e-22	107	264	277	37.906	105	21
ref|WP_160735891.1|;gb|MXO65503.1|	WP_160735891;MXO65503	1808508	Altericroceibacterium endophyticum	714	1	435	1	425	5e-22	112	279	456	21.491	98	67
ref|WP_160735891.1|;gb|MXO65503.1|	WP_160735891;MXO65503	1808508	Altericroceibacterium endophyticum	714	867	1301	285	712	3.38e-20	107	264	438	17.58	77	67
ref|WP_089218091.1|;emb|SNS16844.1|	WP_089218091;SNS16844	861865	Sphingomonas laterariae	721	849	1302	278	719	5.06e-22	112	279	457	20.131	92	67
ref|WP_089218091.1|;emb|SNS16844.1|	WP_089218091;SNS16844	861865	Sphingomonas laterariae	721	1	415	1	408	1.9e-19	104	258	426	25.352	108	67
ref|WP_243924370.1|;gb|MCJ2189129.1|	WP_243924370;MCJ2189129	2930389	Novosphingobium beihaiensis	729	856	1303	284	729	5.09e-22	112	279	458	19.869	91	65
ref|WP_243924370.1|;gb|MCJ2189129.1|	WP_243924370;MCJ2189129	2930389	Novosphingobium beihaiensis	729	1	398	1	387	1.57e-18	101	250	408	24.755	101	65
gb|MCB1416950.1|	MCB1416950	1872084	Nitratireductor sp.	417	634	1048	1	417	5.1e-22	110	272	421	29.454	124	32
ref|WP_199503817.1|	WP_199503817	2778646	Qipengyuania sp. YIM B01966	723	1	395	1	387	5.18e-22	112	279	409	27.628	113	65
ref|WP_199503817.1|	WP_199503817	2778646	Qipengyuania sp. YIM B01966	723	849	1298	278	715	1.31e-21	111	276	451	19.512	88	65
ref|WP_046764546.1|;gb|KKW91030.1|	WP_046764546;KKW91030	56193	Sphingobium chungbukense	732	1	405	1	393	5.27e-22	112	279	412	26.699	110	69
ref|WP_046764546.1|;gb|KKW91030.1|	WP_046764546;KKW91030	56193	Sphingobium chungbukense	732	804	1303	234	731	6e-22	112	279	505	18.416	93	69
ref|WP_327465427.1|;tpg|HEV2597348.1|	WP_327465427;HEV2597348	1908224	Sphingopyxis sp.	555	849	1302	110	554	5.37e-22	111	276	455	16.484	75	35
ref|WP_291162278.1|;gb|MBY0560019.1|	WP_291162278;MBY0560019	82	Hyphomicrobium sp.	856	726	1303	249	856	5.4e-22	113	280	610	15.902	97	44
tpg|HVL74270.1|	HVL74270	1978229	Beijerinckiaceae bacterium	251	1061	1303	8	249	5.44e-22	106	262	245	34.286	84	19
tpg|HKX35310.1|	HKX35310	1968842	Rhizorhapis sp.	345	1	212	1	204	5.45e-22	108	268	219	36.53	80	16
gb|USU10737.1|	USU10737	2952889	Sphingomonadaceae bacterium OTU29THOMA1	551	783	1302	40	547	5.56e-22	111	276	520	18.846	98	40
tpg|HEX5257440.1|	HEX5257440	1940456	Sphingomicrobium sp.	539	749	1302	1	536	5.81e-22	111	276	555	16.937	94	42
ref|WP_160731286.1|;gb|MXP48064.1|	WP_160731286;MXP48064	295089	Pontixanthobacter luteolus	723	867	1302	298	721	5.9e-22	112	279	438	19.406	85	66
ref|WP_160731286.1|;gb|MXP48064.1|	WP_160731286;MXP48064	295089	Pontixanthobacter luteolus	723	1	429	1	432	8.54e-21	109	269	451	25.721	116	66
ref|WP_306095485.1|	WP_306095485	192812	Qipengyuania flava	726	1	444	1	443	5.95e-22	112	279	464	24.569	114	69
ref|WP_306095485.1|	WP_306095485	192812	Qipengyuania flava	726	847	1301	278	720	1.31e-21	111	276	457	19.694	90	69
ref|WP_246048257.1|	WP_246048257	1763828	Hankyongella ginsenosidimutans	499	898	1297	1	402	6.17e-22	111	274	408	23.529	96	31
ref|WP_370033664.1|	WP_370033664	2867246	Qipengyuania mesophila	729	867	1304	297	727	6.21e-22	112	279	441	18.821	83	64
ref|WP_370033664.1|	WP_370033664	2867246	Qipengyuania mesophila	729	1	398	1	387	1.42e-19	105	259	404	27.475	111	64
gb|NBO21697.1|	NBO21697	1904441	Paracoccaceae bacterium	292	1017	1302	1	290	6.23e-22	107	264	292	32.192	94	22
gb|MDB0007895.1|	MDB0007895	1284658	Planktomarina temperata	218	998	1205	2	209	6.33e-22	104	258	208	53.365	111	16
ref|WP_067534302.1|;gb|OCC24238.1|	WP_067534302;OCC24238	1172626	Croceicoccus estronivorus	727	797	1302	224	726	6.39e-22	112	278	517	19.536	101	72
ref|WP_067534302.1|;gb|OCC24238.1|	WP_067534302;OCC24238	1172626	Croceicoccus estronivorus	727	1	435	1	426	1.06e-17	99.1	243	448	22.098	99	72
ref|WP_341504681.1|	WP_341504681	1219748	Sphingomonas sp. 2378	709	816	1298	244	702	6.45e-22	112	278	484	16.942	82	68
ref|WP_341504681.1|	WP_341504681	1219748	Sphingomonas sp. 2378	709	1	405	1	388	2.8e-18	101	248	411	26.034	107	68
gb|MCC8467490.1|	MCC8467490	2866304	Rickettsia endosymbiont of Eriopis connexa	519	427	883	80	494	6.84e-22	111	274	460	25.652	118	35
ref|WP_353272569.1|	WP_353272569	3066156	Wolbachia endosymbiont (group A) of Urophora cardui	435	293	815	1	435	6.85e-22	110	272	527	24.288	128	40
ref|WP_329626783.1|;tpg|HEX2811408.1|	WP_329626783;HEX2811408	1908224	Sphingopyxis sp.	725	849	1302	280	723	6.93e-22	112	278	455	20.44	93	68
ref|WP_329626783.1|;tpg|HEX2811408.1|	WP_329626783;HEX2811408	1908224	Sphingopyxis sp.	725	1	435	1	424	6.45e-16	93.3	228	441	22.676	100	68
gb|MFK7842119.1|	MFK7842119	1902408	Sphingorhabdus sp.	672	1	223	1	214	6.96e-22	112	278	229	34.498	79	17
ref|WP_096343347.1|;gb|PCD01969.1|	WP_096343347;PCD01969	1141889	Sphingomonas spermidinifaciens	712	849	1302	274	710	7.04e-22	112	278	456	22.588	103	66
ref|WP_096343347.1|;gb|PCD01969.1|	WP_096343347;PCD01969	1141889	Sphingomonas spermidinifaciens	712	1	405	1	386	2.17e-14	88.3	215	412	25	103	66
gb|OZA04658.1|	OZA04658	1970556	Rhodobacterales bacterium 17-64-5	275	522	750	47	275	7.13e-22	106	262	229	58.079	133	18
ref|WP_209162210.1|;gb|MBO9512096.1|	WP_209162210;MBO9512096	2821089	Erythrobacter sp. A6_0	725	786	1301	212	722	7.18e-22	112	278	522	16.284	85	76
ref|WP_209162210.1|;gb|MBO9512096.1|	WP_209162210;MBO9512096	2821089	Erythrobacter sp. A6_0	725	1	472	1	460	7.81e-19	102	253	478	22.594	108	76
gb|MEH6662952.1|	MEH6662952	2709688	Parasphingorhabdus sp.	741	846	1303	283	740	7.49e-22	112	278	468	17.735	83	53
gb|MEH6662952.1|	MEH6662952	2709688	Parasphingorhabdus sp.	741	1	235	1	226	2.32e-19	104	257	241	33.61	81	53
ref|WP_395392248.1|;gb|XJJ66753.1|	WP_395392248;XJJ66753	3127639	Novosphingobium sp. BL-8A	730	851	1290	281	717	7.53e-22	112	278	447	20.582	92	65
ref|WP_395392248.1|;gb|XJJ66753.1|	WP_395392248;XJJ66753	3127639	Novosphingobium sp. BL-8A	730	1	410	1	402	1.52e-21	111	275	421	25.891	109	65
gb|WBY16846.1|	WBY16846	3019912	Erythrobacteraceae bacterium WH01K	732	1	423	1	415	7.57e-22	112	278	431	23.898	103	66
gb|WBY16846.1|	WBY16846	3019912	Erythrobacteraceae bacterium WH01K	732	867	1300	303	729	5.99e-18	99.9	245	437	16.934	74	66
ref|WP_374613103.1|	WP_374613103	1902408	Sphingorhabdus sp.	724	1	216	1	207	7.61e-22	112	278	222	37.838	84	49
ref|WP_374613103.1|	WP_374613103	1902408	Sphingorhabdus sp.	724	863	1290	294	711	5.09e-09	71	170	436	13.761	60	49
ref|WP_228945204.1|;gb|WBH15232.1|	WP_228945204;WBH15232	2890321	Sphingomonas radiodurans	747	1	229	42	260	7.81e-22	112	278	235	39.574	93	52
ref|WP_228945204.1|;gb|WBH15232.1|	WP_228945204;WBH15232	2890321	Sphingomonas radiodurans	747	852	1302	312	747	6.68e-20	106	262	453	20.971	95	52
gb|NBC88091.1|	NBC88091	1913988	Alphaproteobacteria bacterium	726	833	1290	262	713	7.92e-22	112	278	460	17.174	79	66
gb|NBC88091.1|	NBC88091	1913988	Alphaproteobacteria bacterium	726	1	406	1	394	4.61e-18	100	246	417	25.899	108	66
gb|MBD3788296.1|	MBD3788296	1978525	Sphingomonadales bacterium	245	1	244	1	245	8.15e-22	105	260	250	44.4	111	19
gb|MEZ5996027.1|	MEZ5996027	2026748	Hyphomonadaceae bacterium	428	1007	1302	129	426	8.19e-22	109	271	299	28.094	84	23
ref|WP_342666600.1|	WP_342666600	220343	Gemmobacter nectariphilus;Gemmobacter nectariphilus DSM 15620	305	1004	1302	3	305	8.25e-22	107	264	305	32.787	100	23
ref|WP_273336488.1|;gb|MBY0301680.1|	WP_273336488;MBY0301680	862134	Sphingomonas ginsenosidimutans	708	1	235	1	223	8.27e-22	112	277	241	38.174	92	53
ref|WP_273336488.1|;gb|MBY0301680.1|	WP_273336488;MBY0301680	862134	Sphingomonas ginsenosidimutans	708	847	1302	265	708	3.66e-20	107	264	460	19.783	91	53
gb|MBL0021880.1|	MBL0021880	1978525	Sphingomonadales bacterium	395	1	215	1	206	8.71e-22	109	269	221	35.294	78	16
gb|MAM41680.1|	MAM41680	1042	Erythrobacter sp.	726	867	1300	297	722	9.09e-22	112	277	438	18.493	81	49
gb|MAM41680.1|	MAM41680	1042	Erythrobacter sp.	726	1	202	1	190	2.96e-19	104	256	208	35.577	74	49
gb|MAQ66755.1|	MAQ66755	1930536	Sphingomonadaceae bacterium	173	1	184	1	173	9.12e-22	102	253	190	38.421	73	14
gb|PIO41923.1|	PIO41923	1867719	Phyllobacterium zundukense	218	1103	1303	13	216	9.21e-22	104	257	204	31.373	64	15
ref|WP_248886839.1|	WP_248886839	948	Anaplasma phagocytophilum	825	57	693	1	657	9.26e-22	112	278	659	15.781	104	49
ref|WP_125996702.1|;gb|RSU45337.1|	WP_125996702;RSU45337	1920129	Sphingomonas sp. S-NIH.Pt15_0812	701	1	357	1	343	1.02e-21	111	276	363	27.273	99	70
ref|WP_125996702.1|;gb|RSU45337.1|	WP_125996702;RSU45337	1920129	Sphingomonas sp. S-NIH.Pt15_0812	701	745	1298	162	694	3.65e-14	87.5	213	561	19.608	110	70
gb|MEZ5841438.1|	MEZ5841438	1909294	Hyphomicrobiales bacterium	170	1139	1302	1	168	1.03e-21	102	253	168	39.286	66	13
ref|WP_253308594.1|	WP_253308594	2884482	Rickettsia endosymbiont of Ceutorhynchus assimilis	513	220	787	21	511	1.04e-21	110	273	573	25.48	146	44
ref|WP_221427434.1|;gb|QZD91729.1|	WP_221427434;QZD91729	2867236	Qipengyuania xiapuensis	724	867	1298	297	718	1.05e-21	112	277	434	17.051	74	66
ref|WP_221427434.1|;gb|QZD91729.1|	WP_221427434;QZD91729	2867236	Qipengyuania xiapuensis	724	1	434	1	434	4.52e-21	109	271	452	23.23	105	66
ref|WP_184487164.1|;gb|MBB5691773.1|;gb|MBR0676099.1|	WP_184487164;MBB5691773;MBR0676099	1452450	Neoroseomonas alkaliterrae	1478	772	1251	646	1142	1.05e-21	112	279	499	22.846	114	55
ref|WP_184487164.1|;gb|MBB5691773.1|;gb|MBR0676099.1|	WP_184487164;MBB5691773;MBR0676099	1452450	Neoroseomonas alkaliterrae	1478	29	212	23	220	2.74e-09	72.5	174	198	33.333	66	55
ref|WP_184487164.1|;gb|MBB5691773.1|;gb|MBR0676099.1|	WP_184487164;MBB5691773;MBR0676099	1452450	Neoroseomonas alkaliterrae	1478	1249	1302	1423	1478	0.054	48.6	112	56	30.357	17	55
ref|WP_198368472.1|	WP_198368472	2748667	Roseomonas rosulenta	1338	772	1296	646	1201	1.07e-21	112	279	562	23.31	131	55
ref|WP_198368472.1|	WP_198368472	2748667	Roseomonas rosulenta	1338	29	212	23	220	1.53e-10	76.4	184	198	32.828	65	55
ref|WP_198368472.1|	WP_198368472	2748667	Roseomonas rosulenta	1338	1142	1302	1172	1338	1.2	44	100	167	17.365	29	55
gb|MBU0869557.1|	MBU0869557	1913988	Alphaproteobacteria bacterium	298	1009	1303	6	297	1.09e-21	106	263	298	25.168	75	23
tpg|HBM41773.1|	HBM41773	1903071	Sulfitobacter sp.	175	1130	1303	1	174	1.11e-21	102	253	174	47.701	83	13
gb|PKP96984.1|	PKP96984	2013659	Alphaproteobacteria bacterium HGW-Alphaproteobacteria-13	724	849	1302	280	723	1.13e-21	111	276	455	20.44	93	61
gb|PKP96984.1|	PKP96984	2013659	Alphaproteobacteria bacterium HGW-Alphaproteobacteria-13	724	1	346	1	336	8.25e-16	92.9	227	352	26.705	94	61
gb|MCS6759551.1|	MCS6759551	223181	Candidatus Devosia euplotis	535	141	706	3	515	1.14e-21	110	273	575	33.217	191	43
ref|WP_058457692.1|;gb|KTE18932.1|;gb|KTE50268.1|;gb|KTE50654.1|;gb|KTE63723.1|;gb|KTE64733.1|	WP_058457692;KTE18932;KTE50268;KTE50654;KTE63723;KTE64733	2614943	Sphingopyxis sp. H057;Sphingopyxis sp. H067;Sphingopyxis sp. H071;Sphingopyxis sp. H073;Sphingopyxis sp. H081;Sphingopyxis sp. H100;unclassified Sphingopyxis	723	822	1303	252	723	1.23e-21	111	276	483	15.735	76	67
ref|WP_058457692.1|;gb|KTE18932.1|;gb|KTE50268.1|;gb|KTE50654.1|;gb|KTE63723.1|;gb|KTE64733.1|	WP_058457692;KTE18932;KTE50268;KTE50654;KTE63723;KTE64733	2614943	Sphingopyxis sp. H057;Sphingopyxis sp. H067;Sphingopyxis sp. H071;Sphingopyxis sp. H073;Sphingopyxis sp. H081;Sphingopyxis sp. H100;unclassified Sphingopyxis	723	1	395	1	384	4.89e-14	87.5	213	401	24.19	97	67
gb|MCC5967193.1|	MCC5967193	2497628	Natronohydrobacter sp.	198	1117	1302	1	196	1.24e-21	103	255	196	28.061	55	14
ref|WP_067202228.1|;gb|AMO72771.1|	WP_067202228;AMO72771	1806885	Sphingorhabdus sp. M41	741	1	396	1	392	1.27e-21	111	276	408	23.284	95	65
ref|WP_067202228.1|;gb|AMO72771.1|	WP_067202228;AMO72771	1806885	Sphingorhabdus sp. M41	741	846	1303	283	740	1.99e-19	104	258	469	17.697	83	65
gb|MBA4010210.1|	MBA4010210	1042	Erythrobacter sp.	402	902	1300	6	398	1.28e-21	108	268	401	18.454	74	31
tpg|HZV08841.1|	HZV08841	1874826	Novosphingobium sp.	550	776	1300	28	546	1.28e-21	110	273	535	17.57	94	40
gb|MFL5220143.1|	MFL5220143	1873136	Microvirga sp.	240	1080	1301	14	236	1.31e-21	104	258	224	39.286	88	17
gb|MAP67998.1|	MAP67998	2026738	Erythrobacteraceae bacterium	171	1	182	1	171	1.32e-21	102	252	188	38.298	72	14
ref|WP_342510229.1|	WP_342510229	72174	Citromicrobium bathyomarinum	716	853	1300	282	714	1.33e-21	111	276	450	20	90	66
ref|WP_342510229.1|	WP_342510229	72174	Citromicrobium bathyomarinum	716	1	411	1	409	7.22e-17	96.4	236	427	23.653	101	66
tpg|HBQ55249.1|	HBQ55249	1042	Erythrobacter sp.	162	1	170	1	160	1.33e-21	102	251	176	35.227	62	13
ref|WP_271439581.1|	WP_271439581	295089	Pontixanthobacter luteolus	719	849	1302	282	717	1.35e-21	111	276	457	18.6	85	68
ref|WP_271439581.1|	WP_271439581	295089	Pontixanthobacter luteolus	719	1	437	1	423	3.88e-21	110	272	443	25.959	115	68
gb|MBW8785192.1|	MBW8785192	1874826	Novosphingobium sp.	362	1	371	1	361	1.43e-21	107	266	377	24.403	92	28
ref|WP_183254420.1|;gb|MBB5292215.1|;dbj|GAA0869021.1|	WP_183254420;MBB5292215;GAA0869021	472166	Brevundimonas basaltis	374	934	1302	11	373	1.45e-21	107	266	371	23.989	89	28
gb|OAO02649.1|	OAO02649	1849171	Sphingomonadales bacterium EhC05	736	1	222	1	213	1.49e-21	111	275	228	34.211	78	52
gb|OAO02649.1|	OAO02649	1849171	Sphingomonadales bacterium EhC05	736	849	1302	286	734	1.27e-18	102	251	462	17.1	79	52
ref|WP_327554850.1|;tpg|HJO65236.1|	WP_327554850;HJO65236	33051	Sphingomonas sanguinis	443	852	1299	15	437	1.51e-21	109	269	448	18.527	83	34
ref|WP_264883567.1|;gb|MCW3798629.1|	WP_264883567;MCW3798629	2992113	Sphingomonas arvum	719	849	1302	276	715	1.59e-21	111	275	454	20.925	95	66
ref|WP_264883567.1|;gb|MCW3798629.1|	WP_264883567;MCW3798629	2992113	Sphingomonas arvum	719	1	413	1	404	2.09e-09	72.5	174	421	25.178	106	66
ref|WP_224803336.1|;gb|MCA0903606.1|	WP_224803336;MCA0903606	255984	Qipengyuania aquimaris	740	1	399	17	415	1.61e-21	111	275	418	21.292	89	64
ref|WP_224803336.1|;gb|MCA0903606.1|	WP_224803336;MCA0903606	255984	Qipengyuania aquimaris	740	867	1301	313	737	2.55e-17	97.9	240	437	15.561	68	64
gb|MBG74211.1|	MBG74211	2026738	Erythrobacteraceae bacterium	730	867	1301	296	719	1.61e-21	111	275	437	17.162	75	67
gb|MBG74211.1|	MBG74211	2026738	Erythrobacteraceae bacterium	730	1	438	1	436	5.36e-21	109	271	453	22.737	103	67
gb|MBD3730708.1|;gb|MBD3773785.1|	MBD3730708;MBD3773785	1978525	Paracoccaceae bacterium;Sphingomonadales bacterium	729	852	1300	284	725	1.62e-21	111	275	451	18.625	84	68
gb|MBD3730708.1|;gb|MBD3773785.1|	MBD3730708;MBD3773785	1978525	Paracoccaceae bacterium;Sphingomonadales bacterium	729	1	434	1	438	3.84e-14	87.5	213	455	24.835	113	68
ref|WP_085808969.1|	WP_085808969	1917973	Sphingomonas sp. TZW2008	711	1	397	1	376	1.74e-21	111	275	403	26.055	105	71
ref|WP_085808969.1|	WP_085808969	1917973	Sphingomonas sp. TZW2008	711	775	1302	205	705	1e-15	92.9	227	530	18.302	97	71
ref|WP_339822967.1|	WP_339822967	2709694	uncultured Parasphingorhabdus sp.	741	846	1303	283	740	1.76e-21	111	275	467	17.131	80	52
ref|WP_339822967.1|	WP_339822967	2709694	uncultured Parasphingorhabdus sp.	741	1	223	1	214	1.26e-18	102	251	229	34.061	78	52
ref|WP_274174481.1|;gb|WDF72402.1|	WP_274174481;WDF72402	3025670	Novosphingobium sp. KACC 22771	728	732	1300	159	725	1.78e-21	111	275	583	18.182	106	74
ref|WP_274174481.1|;gb|WDF72402.1|	WP_274174481;WDF72402	3025670	Novosphingobium sp. KACC 22771	728	1	397	1	391	6.88e-18	99.9	245	408	24.02	98	74
gb|PZU15939.1|	PZU15939	2024827	Citromicrobium sp.	723	849	1298	278	715	1.83e-21	111	275	451	18.182	82	65
gb|PZU15939.1|	PZU15939	2024827	Citromicrobium sp.	723	1	395	1	387	1.93e-21	111	274	411	25.304	104	65
ref|WP_070933582.1|;gb|OHT19680.1|	WP_070933582;OHT19680	653954	Sphingomonas haloaromaticamans	512	942	1301	153	509	1.84e-21	109	271	366	24.044	88	28
gb|MFL5021597.1|	MFL5021597	1873136	Microvirga sp.	147	1	141	1	147	1.95e-21	101	249	150	37.333	56	11
gb|PKP87005.1|	PKP87005	2013663	Alphaproteobacteria bacterium HGW-Alphaproteobacteria-17	524	848	1302	78	523	1.98e-21	109	271	456	19.298	88	35
ref|WP_020177052.1|	WP_020177052	876270	Methyloferula stellata AR4;Methyloferula stellata	756	263	763	48	617	1.99e-21	111	275	570	26.842	153	38
dbj|GER08239.1|	GER08239	1236965	Kordiimonadales bacterium JCM 17843	604	1	201	1	200	1.99e-21	110	273	212	38.679	82	45
dbj|GER08239.1|	GER08239	1236965	Kordiimonadales bacterium JCM 17843	604	772	1157	214	603	6.21e-18	99.5	244	394	20.812	82	45
ref|WP_179513186.1|;gb|MCW6536647.1|	WP_179513186;MCW6536647	2951807	Sphingomonas lycopersici	715	1	212	1	202	2.01e-21	111	274	218	42.202	92	51
ref|WP_179513186.1|;gb|MCW6536647.1|	WP_179513186;MCW6536647	2951807	Sphingomonas lycopersici	715	849	1302	272	708	1.3e-14	89.1	217	455	18.681	85	51
ref|WP_265314035.1|;gb|MCW6532305.1|	WP_265314035;MCW6532305	2951807	Sphingomonas lycopersici	715	1	212	1	202	2.01e-21	111	274	218	42.202	92	51
ref|WP_265314035.1|;gb|MCW6532305.1|	WP_265314035;MCW6532305	2951807	Sphingomonas lycopersici	715	849	1302	272	708	2.85e-15	91.4	223	455	18.681	85	51
gb|MDP2764430.1|	MDP2764430	1871086	Brevundimonas sp.	340	982	1302	22	338	2.07e-21	106	263	324	27.469	89	25
ref|WP_342355803.1|	WP_342355803	1545044	Paracoccus sanguinis	305	1004	1302	3	305	2.08e-21	106	261	305	32.131	98	23
ref|WP_380940401.1|;gb|MFD1788050.1|	WP_380940401;MFD1788050	1844115	Sphingomonas floccifaciens	709	1	224	1	214	2.13e-21	111	274	230	37.391	86	51
ref|WP_380940401.1|;gb|MFD1788050.1|	WP_380940401;MFD1788050	1844115	Sphingomonas floccifaciens	709	859	1302	283	709	1.18e-17	99.1	243	446	19.283	86	51
gb|MCB1501359.1|	MCB1501359	2575872	Bauldia sp.	211	1	201	1	209	2.13e-21	103	254	211	36.019	76	15
ref|WP_076073774.1|;gb|APW71842.1|;gb|AVA12570.1|;gb|ODU29688.1|	WP_076073774;APW71842;AVA12570;ODU29688	165697	Sphingopyxis;Sphingopyxis granuli;Sphingopyxis sp. SCN 67-31;Sphingopyxis sp. MG	725	849	1302	280	724	2.15e-21	111	274	455	19.56	89	52
ref|WP_076073774.1|;gb|APW71842.1|;gb|AVA12570.1|;gb|ODU29688.1|	WP_076073774;APW71842;AVA12570;ODU29688	165697	Sphingopyxis;Sphingopyxis granuli;Sphingopyxis sp. SCN 67-31;Sphingopyxis sp. MG	725	1	224	1	214	1.32e-13	86	209	230	34.783	80	52
ref|WP_168133375.1|;gb|NJR77868.1|	WP_168133375;NJR77868	2722791	Sphingomonas corticis	704	807	1302	234	704	2.16e-21	111	274	496	21.573	107	54
ref|WP_168133375.1|;gb|NJR77868.1|	WP_168133375;NJR77868	2722791	Sphingomonas corticis	704	1	212	1	200	1.19e-10	76.4	184	218	38.532	84	54
gb|MAP67997.1|	MAP67997	2026738	Erythrobacteraceae bacterium	541	863	1301	103	530	2.19e-21	109	271	441	17.234	76	34
tpg|HEX9807080.1|	HEX9807080	2800688	Alteraurantiacibacter sp.	409	1	394	1	390	2.19e-21	107	266	408	25.245	103	30
tpg|HEX2448920.1|	HEX2448920	1965321	Methyloceanibacter sp.	225	957	1182	9	225	2.25e-21	103	255	227	33.921	77	17
ref|WP_100093686.1|;gb|ATW03623.1|	WP_100093686;ATW03623	2077182	Sphingorhabdus sp. YGSMI21	326	1	222	1	213	2.33e-21	106	262	228	35.088	80	17
gb|OYZ97229.1|	OYZ97229	1970407	Novosphingobium sp. 17-62-8	615	1	509	1	506	2.34e-21	110	272	525	21.143	111	39
tpg|HEY1983310.1|	HEY1983310	2021379	Xanthobacteraceae bacterium	1232	167	791	346	1048	2.36e-21	111	276	703	24.04	169	48
gb|MEP3303241.1|	MEP3303241	1936156	Roseibium sp.	228	1082	1301	3	225	2.39e-21	103	255	224	33.036	74	17
gb|MFL5219046.1|	MFL5219046	1873136	Microvirga sp.	284	1022	1286	1	263	2.45e-21	105	259	265	39.245	104	20
ref|WP_286773811.1|;gb|OJU17005.1|	WP_286773811;OJU17005	196159	Sphingomonas sp.;unclassified Sphingomonas;Sphingomonas sp. 66-10	715	1	212	1	202	2.47e-21	110	273	218	41.743	91	51
ref|WP_286773811.1|;gb|OJU17005.1|	WP_286773811;OJU17005	196159	Sphingomonas sp.;unclassified Sphingomonas;Sphingomonas sp. 66-10	715	849	1302	272	708	5.47e-15	90.2	220	457	19.037	87	51
tpg|HET6537526.1|	HET6537526	1908224	Sphingopyxis sp.	733	785	1303	213	733	2.52e-21	111	274	532	18.233	97	68
tpg|HET6537526.1|	HET6537526	1908224	Sphingopyxis sp.	733	1	370	1	360	5.12e-19	103	254	376	26.33	99	68
ref|WP_224551500.1|;gb|MBM1813484.1|;gb|MBM1830477.1|;gb|MBM1835344.1|;gb|MBM1840190.1|;gb|MBM1845822.1|	WP_224551500;MBM1813484;MBM1830477;MBM1835344;MBM1840190;MBM1845822	1402135	Pseudosulfitobacter pseudonitzschiae	266	1061	1302	22	264	2.6e-21	104	257	243	57.202	139	19
ref|WP_237143354.1|	WP_237143354	1867719	Phyllobacterium zundukense	221	1103	1303	16	219	2.61e-21	103	254	204	31.373	64	15
gb|MBY0581689.1|	MBY0581689	28214	Sphingomonas sp.	618	853	1304	171	618	2.66e-21	110	272	458	19.432	89	58
gb|MBY0581689.1|	MBY0581689	28214	Sphingomonas sp.	618	131	434	3	315	0.028	49	113	313	16.933	53	58
gb|MDD3182357.1|	MDD3182357	1913988	Alphaproteobacteria bacterium	650	1	220	1	231	2.67e-21	110	272	234	31.197	73	17
ref|WP_246779250.1|	WP_246779250	2769304	Rhizobium sp. RHZ01	426	824	1178	1	353	2.68e-21	107	266	355	25.634	91	27
gb|MFC6911542.1|	MFC6911542	2136109	Novosphingobium lubricantis	727	1	435	1	442	2.73e-21	110	273	458	24.017	110	74
gb|MFC6911542.1|	MFC6911542	2136109	Novosphingobium lubricantis	727	774	1304	203	727	3.12e-20	107	264	539	17.44	94	74
gb|MFC4193205.1|;gb|MFC6908811.1|;gb|MFC6927111.1|	MFC4193205;MFC6908811;MFC6927111	2136109	Novosphingobium lubricantis	728	1	435	1	442	2.74e-21	110	273	458	24.017	110	74
gb|MFC4193205.1|;gb|MFC6908811.1|;gb|MFC6927111.1|	MFC4193205;MFC6908811;MFC6927111	2136109	Novosphingobium lubricantis	728	774	1304	203	728	1.64e-20	108	267	539	18.367	99	74
ref|WP_227688863.1|;gb|MCC2601711.1|	WP_227688863;MCC2601711	2886687	Sphingopyxis yananensis	730	785	1303	213	730	2.76e-21	110	273	527	15.56	82	78
ref|WP_227688863.1|;gb|MCC2601711.1|	WP_227688863;MCC2601711	2886687	Sphingopyxis yananensis	730	1	496	1	481	1.73e-16	95.2	233	503	21.074	106	78
ref|WP_160353762.1|;gb|MVZ97776.1|	WP_160353762;MVZ97776	2509718	Sphingorhabdus profundilacus	726	813	1303	241	726	2.85e-21	110	273	498	17.068	85	54
ref|WP_160353762.1|;gb|MVZ97776.1|	WP_160353762;MVZ97776	2509718	Sphingorhabdus profundilacus	726	1	215	1	205	7.76e-21	109	269	221	38.009	84	54
ref|WP_375397131.1|	WP_375397131	158754	uncultured Sphingomonas sp.	707	812	1302	241	707	2.87e-21	110	273	492	21.545	106	54
ref|WP_375397131.1|	WP_375397131	158754	uncultured Sphingomonas sp.	707	1	208	1	198	3.63e-16	94.1	230	214	36.916	79	54
ref|WP_246733749.1|	WP_246733749	1048681	Rhizobium sp. 57MFTsu3.2	426	824	1178	1	353	2.96e-21	107	266	355	25.915	92	27
emb|SEG31577.1|	SEG31577	488547	Jhaorihella thermophila	142	1	137	1	142	3.07e-21	100	247	142	47.887	68	11
tpg|HUZ31501.1|	HUZ31501	2021379	Xanthobacteraceae bacterium	833	263	835	52	693	3.1e-21	111	274	642	26.324	169	44
tpg|HEX7781786.1|	HEX7781786	1912891	Sphingobium sp.	375	1	375	1	363	3.15e-21	107	264	382	26.963	103	29
ref|WP_333963442.1|	WP_333963442	185949	Sphingomonas aurantiaca	360	1	201	1	190	3.27e-21	106	263	207	41.546	86	15
ref|WP_221574258.1|;gb|MBX7458901.1|	WP_221574258;MBX7458901	2867234	Qipengyuania polymorpha	724	1	438	1	438	3.34e-21	110	272	456	21.711	99	67
ref|WP_221574258.1|;gb|MBX7458901.1|	WP_221574258;MBX7458901	2867234	Qipengyuania polymorpha	724	865	1300	295	720	6.8e-20	106	262	438	18.95	83	67
gb|MEA3015541.1|	MEA3015541	1978525	Sphingomonadales bacterium	390	1	211	1	201	3.36e-21	107	264	217	40.092	87	16
gb|MEO6247509.1|;gb|MEO7657795.1|	MEO6247509;MEO7657795	1940456	Sphingomicrobium sp.	716	798	1301	226	713	3.38e-21	110	272	504	22.222	112	67
gb|MEO6247509.1|;gb|MEO7657795.1|	MEO6247509;MEO7657795	1940456	Sphingomicrobium sp.	716	1	376	1	367	3.56e-21	110	272	383	25.326	97	67
ref|WP_250751671.1|;gb|URW75458.1|	WP_250751671;URW75458	2949093	Sphingomonas donggukensis	704	849	1301	272	700	3.53e-21	110	272	454	20.485	93	51
ref|WP_250751671.1|;gb|URW75458.1|	WP_250751671;URW75458	2949093	Sphingomonas donggukensis	704	1	211	1	201	7.84e-16	92.9	227	217	38.249	83	51
gb|TJW14469.1|	TJW14469	1871066	Mesorhizobium sp.	1094	863	1303	635	1093	3.64e-21	111	274	463	17.927	83	34
gb|MBI1360919.1|	MBI1360919	1913988	Alphaproteobacteria bacterium	367	953	1302	21	363	3.72e-21	106	263	351	26.211	92	27
tpg|HEX8573364.1|	HEX8573364	2823234	Allosphingosinicella sp.	725	1	205	1	195	3.74e-21	110	272	211	41.232	87	51
tpg|HEX8573364.1|	HEX8573364	2823234	Allosphingosinicella sp.	725	849	1303	279	725	2.36e-20	107	265	458	21.834	100	51
ref|WP_254693256.1|	WP_254693256	1389004	Sulfitobacter sp. SK011	404	523	880	41	397	3.76e-21	107	264	361	40.72	147	27
emb|SIT16678.1|	SIT16678	633194	Roseivivax lentus	205	1110	1302	1	203	3.8e-21	102	252	203	31.034	63	15
gb|MBU0773756.1|	MBU0773756	1913988	Alphaproteobacteria bacterium	286	1019	1303	4	285	3.83e-21	104	258	288	25.347	73	22
ref|WP_372624650.1|	WP_372624650	2870721	Falsiroseomonas sp.	228	1082	1302	4	228	3.86e-21	102	253	227	25.991	59	17
ref|WP_136791347.1|;gb|TKA97920.1|	WP_136791347;TKA97920	402884	Cereibacter changlensis	185	1118	1303	1	185	4.02e-21	101	250	187	55.615	104	14
ref|WP_219146418.1|;gb|MBW3166748.1|;gb|MBY5963986.1|;gb|MBY6010310.1|;gb|MBY6024752.1|	WP_219146418;MBW3166748;MBY5963986;MBY6010310;MBY6024752	192812	Qipengyuania flava	726	847	1301	278	720	4.09e-21	110	272	457	19.912	91	68
ref|WP_219146418.1|;gb|MBW3166748.1|;gb|MBY5963986.1|;gb|MBY6010310.1|;gb|MBY6024752.1|	WP_219146418;MBW3166748;MBY5963986;MBY6010310;MBY6024752	192812	Qipengyuania flava	726	1	437	1	436	3.51e-19	104	256	457	24.07	110	68
ref|WP_169945604.1|;gb|QJQ32391.1|	WP_169945604;QJQ32391	2698828	Sphingomonas lacunae	726	1	210	1	199	4.13e-21	110	272	216	42.13	91	51
ref|WP_169945604.1|;gb|QJQ32391.1|	WP_169945604;QJQ32391	2698828	Sphingomonas lacunae	726	848	1303	276	725	7.37e-19	102	253	462	14.935	69	51
ref|WP_066765416.1|;dbj|GGD33079.1|	WP_066765416;GGD33079	1703341	Croceicoccus pelagius	385	1	389	1	385	4.2e-21	106	263	404	25.99	105	30
ref|WP_350082925.1|;gb|MEQ8307996.1|	WP_350082925;MEQ8307996	1940281	Hoeflea sp.	1236	790	1302	678	1229	4.35e-21	111	274	553	17.541	97	54
ref|WP_350082925.1|;gb|MEQ8307996.1|	WP_350082925;MEQ8307996	1940281	Hoeflea sp.	1236	11	205	4	240	3.9e-06	62.1	147	250	25.6	64	54
gb|KJV63547.1|	KJV63547	1359161	Anaplasma phagocytophilum str. NCH-1	519	27	542	3	519	4.37e-21	108	268	521	17.466	91	40
ref|WP_155446006.1|;gb|MCW2275044.1|;gb|MTV31317.1|	WP_155446006;MCW2275044;MTV31317	1074	Rhodoblastus acidophilus	826	217	757	1	608	4.43e-21	110	272	608	26.974	164	41
ref|WP_127876906.1|;gb|TGT76704.1|;gb|TGW02816.1|	WP_127876906;TGT76704;TGW02816	325217	unclassified Mesorhizobium;Mesorhizobium sp. M2E.F.Ca.ET.154.01.1.1;Mesorhizobium sp. M2E.F.Ca.ET.166.01.1.1	1113	781	1299	559	1110	4.52e-21	110	273	554	17.329	96	52
ref|WP_127876906.1|;gb|TGT76704.1|;gb|TGW02816.1|	WP_127876906;TGT76704;TGW02816	325217	unclassified Mesorhizobium;Mesorhizobium sp. M2E.F.Ca.ET.154.01.1.1;Mesorhizobium sp. M2E.F.Ca.ET.166.01.1.1	1113	41	204	29	214	5.3e-09	71.4	171	186	27.957	52	52
ref|WP_024018468.1|;gb|ETI65180.1|	WP_024018468;ETI65180	1207055	Sphingobium sp. C100	326	1	208	1	200	4.53e-21	105	260	215	40.93	88	16
ref|WP_067111089.1|	WP_067111089	267128	Sphingopyxis granuli;Sphingopyxis granuli NBRC 100800	725	849	1302	280	724	4.61e-21	109	271	455	19.121	87	52
ref|WP_067111089.1|	WP_067111089	267128	Sphingopyxis granuli;Sphingopyxis granuli NBRC 100800	725	1	224	1	214	1.15e-13	86	209	230	34.783	80	52
gb|RZJ21569.1|	RZJ21569	1871086	Brevundimonas sp.	197	1	211	1	196	4.68e-21	101	250	211	45.024	95	16
gb|MCC6007541.1|	MCC6007541	1904441	Paracoccaceae bacterium	218	1103	1302	6	216	4.7e-21	102	252	211	28.91	61	15
gb|RYD83942.1|	RYD83942	1978525	Sphingomonadales bacterium	207	1	207	1	196	4.71e-21	102	251	213	41.784	89	16
gb|MFC6911492.1|	MFC6911492	2136109	Novosphingobium lubricantis	328	1	301	1	297	4.74e-21	105	260	313	30.99	97	23
gb|MEQ1726352.1|	MEQ1726352	1908224	Sphingopyxis sp.	724	1	201	1	191	4.76e-21	109	271	207	41.063	85	49
gb|MEQ1726352.1|	MEQ1726352	1908224	Sphingopyxis sp.	724	862	1303	287	723	6.87e-15	90.2	220	449	17.817	80	49
ref|WP_088472547.1|;gb|OWQ97934.1|	WP_088472547;OWQ97934	173675	Sphingopyxis witflariensis	725	785	1290	213	713	4.81e-21	109	271	513	18.129	93	69
ref|WP_088472547.1|;gb|OWQ97934.1|	WP_088472547;OWQ97934	173675	Sphingopyxis witflariensis	725	1	400	1	390	3.22e-16	94.5	231	406	22.906	93	69
ref|WP_067675293.1|;gb|ANY18810.1|	WP_067675293;ANY18810	692370	Tsuneonella dongtanensis	730	828	1301	262	727	4.83e-21	109	271	477	17.82	85	67
ref|WP_067675293.1|;gb|ANY18810.1|	WP_067675293;ANY18810	692370	Tsuneonella dongtanensis	730	1	398	1	391	1.72e-20	108	267	408	25	102	67
ref|WP_342029332.1|	WP_342029332	2775302	Sphingomonas sp. CFBP 13720	506	849	1301	67	499	4.96e-21	108	267	453	20.751	94	35
gb|MBL4895310.1|	MBL4895310	1042	Erythrobacter sp.	681	1	438	1	436	5.03e-21	109	271	453	23.179	105	64
gb|MBL4895310.1|	MBL4895310	1042	Erythrobacter sp.	681	867	1263	296	681	1.73e-18	101	249	398	17.588	70	64
ref|WP_224199472.1|	WP_224199472	1960290	Pacificimonas flava;Pacificimonas aurantium;Pacificimonas	389	914	1302	1	384	5.26e-21	106	263	395	23.797	94	30
ref|WP_226698380.1|	WP_226698380	192812	Qipengyuania flava	726	847	1301	278	720	5.3e-21	109	271	457	19.912	91	50
ref|WP_226698380.1|	WP_226698380	192812	Qipengyuania flava	726	1	201	1	190	4.25e-20	106	263	207	41.063	85	50
ref|WP_375382375.1|	WP_375382375	158754	uncultured Sphingomonas sp.	719	748	1303	178	717	5.34e-21	109	271	562	22.598	127	59
ref|WP_375382375.1|	WP_375382375	158754	uncultured Sphingomonas sp.	719	1	208	1	198	5.53e-13	84.1	204	215	40	86	59
ref|WP_003043104.1|;gb|ENY81856.1|	WP_003043104;ENY81856	1174684	Sphingopyxis sp. MC1	724	834	1290	265	712	5.37e-21	109	271	457	19.475	89	62
ref|WP_003043104.1|;gb|ENY81856.1|	WP_003043104;ENY81856	1174684	Sphingopyxis sp. MC1	724	1	346	1	336	2.37e-13	85.2	207	352	27.273	96	62
ref|WP_209349235.1|	WP_209349235	2792077	Pontixanthobacter sp. CEM42	724	848	1302	279	722	5.46e-21	109	271	456	16.667	76	66
ref|WP_209349235.1|	WP_209349235	2792077	Pontixanthobacter sp. CEM42	724	1	401	1	391	7.58e-21	109	269	410	24.878	102	66
ref|WP_243406241.1|	WP_243406241	1104780	Sphingosinicella sp. YJ22	382	1	212	1	202	5.56e-21	106	262	218	35.78	78	16
gb|MDB5421106.1|	MDB5421106	1871086	Brevundimonas sp.	161	1	176	1	161	5.69e-21	100	246	176	43.182	76	13
gb|NMN72310.1|	NMN72310	1048681	Rhizobium sp. 57MFTsu3.2	420	849	1178	20	347	6.15e-21	106	263	330	25.758	85	25
ref|WP_027171539.1|	WP_027171539	1101191	Methylobacterium sp. 10	211	1101	1303	1	207	6.38e-21	101	250	207	32.367	67	16
gb|PZQ23609.1|	PZQ23609	33050	Sphingopyxis macrogoltabida	723	847	1303	277	723	6.42e-21	109	270	458	17.467	80	63
gb|PZQ23609.1|	PZQ23609	33050	Sphingopyxis macrogoltabida	723	1	370	1	359	5.96e-20	106	262	376	25.532	96	63
ref|WP_215229523.1|	WP_215229523	2653850	Erythrobacter sp. 3-20A1M	724	818	1302	246	723	6.44e-21	109	270	488	16.598	81	67
ref|WP_215229523.1|	WP_215229523	2653850	Erythrobacter sp. 3-20A1M	724	1	395	1	385	9.56e-17	96	235	404	25	101	67
ref|WP_309659136.1|;gb|MDR6128708.1|;gb|MDR6135097.1|	WP_309659136;MDR6128708;MDR6135097	196159	unclassified Sphingomonas;Sphingomonas sp. SORGH_AS_0438;Sphingomonas sp. SORGH_AS_0802	701	1	357	1	343	6.59e-21	109	270	363	27.273	99	64
ref|WP_309659136.1|;gb|MDR6128708.1|;gb|MDR6135097.1|	WP_309659136;MDR6128708;MDR6135097	196159	unclassified Sphingomonas;Sphingomonas sp. SORGH_AS_0438;Sphingomonas sp. SORGH_AS_0802	701	817	1298	238	694	1.91e-18	101	249	483	21.118	102	64
gb|MBW7921925.1|	MBW7921925	2509153	Rubellimicrobium sp.	191	1124	1302	1	189	7.41e-21	101	248	189	29.63	56	14
gb|MBB4838202.1|	MBB4838202	1268553	Sphingomonas kyeonggiensis	548	848	1303	99	542	7.42e-21	108	267	457	18.6	85	35
ref|WP_231730449.1|	WP_231730449	1759082	Sphingopyxis sp. H107	464	838	1303	9	464	7.49e-21	107	264	467	16.06	75	36
ref|WP_309751961.1|	WP_309751961	1874826	Novosphingobium sp.	728	848	1291	280	717	8.07e-21	109	269	448	18.75	84	65
ref|WP_309751961.1|	WP_309751961	1874826	Novosphingobium sp.	728	1	401	1	391	7.76e-18	99.5	244	411	24.818	102	65
gb|MAG41991.1|	MAG41991	2026738	Erythrobacteraceae bacterium	730	867	1301	296	719	8.18e-21	109	269	437	16.247	71	67
gb|MAG41991.1|	MAG41991	2026738	Erythrobacteraceae bacterium	730	1	438	1	436	2.26e-19	104	257	452	20.354	92	67
gb|MEO1961374.1|	MEO1961374	267	Paracoccus sp. (in: a-proteobacteria)	171	1	169	1	171	8.27e-21	100	246	171	65.497	112	13
ref|WP_306997982.1|;gb|MDQ1229322.1|	WP_306997982;MDQ1229322	3041790	Sphingomonas sp. SORGH_AS_0879	471	816	1299	6	465	8.41e-21	107	264	484	17.562	85	37
ref|WP_221543658.1|;gb|MBX7536429.1|	WP_221543658;MBX7536429	2867241	Qipengyuania aestuarii	725	863	1298	293	719	8.43e-21	109	269	439	17.312	76	49
ref|WP_221543658.1|;gb|MBX7536429.1|	WP_221543658;MBX7536429	2867241	Qipengyuania aestuarii	725	1	201	1	189	5.48e-16	93.7	229	207	35.266	73	49
ref|WP_147083428.1|;gb|TXC72151.1|	WP_147083428;TXC72151	862135	Sphingomonas ginsenosidivorax	704	783	1302	208	698	8.77e-21	109	269	521	21.305	111	56
ref|WP_147083428.1|;gb|TXC72151.1|	WP_147083428;TXC72151	862135	Sphingomonas ginsenosidivorax	704	1	212	1	200	2.06e-17	98.3	241	218	35.321	77	56
gb|MCR6658558.1|	MCR6658558	1872648	Asticcacaulis sp.	302	1004	1303	9	302	8.77e-21	104	256	303	26.733	81	23
ref|WP_375272830.1|	WP_375272830	28214	Sphingomonas sp.	711	1	235	1	225	9.26e-21	109	269	241	35.685	86	55
ref|WP_375272830.1|	WP_375272830	28214	Sphingomonas sp.	711	826	1301	245	705	3.82e-16	94.1	230	478	19.874	95	55
gb|MCB1456972.1|	MCB1456972	1872084	Nitratireductor sp.	255	147	414	1	255	9.72e-21	102	252	268	44.03	118	21
ref|WP_299172854.1|	WP_299172854	213418	uncultured Brevundimonas sp.	303	1001	1300	3	300	9.92e-21	104	256	303	32.673	99	23
gb|MBD59621.1|	MBD59621	2024827	Citromicrobium sp.	716	853	1289	282	704	9.97e-21	108	268	438	19.406	85	71
gb|MBD59621.1|	MBD59621	2024827	Citromicrobium sp.	716	1	493	1	491	6.95e-18	99.9	245	510	22.941	117	71
gb|MFL6859017.1|	MFL6859017	2823234	Allosphingosinicella sp.	458	852	1302	18	457	1.01e-20	106	263	454	19.824	90	35
tpg|HZV58474.1|	HZV58474	1912891	Sphingobium sp.	358	1	362	1	350	1.03e-20	105	259	369	28.184	104	28
ref|WP_183941853.1|;gb|MBB3943555.1|;dbj|GAA3738542.1|	WP_183941853;MBB3943555;GAA3738542	1282858	Sphingorhabdus rigui	726	1	208	1	198	1.13e-20	108	268	214	39.252	84	54
ref|WP_183941853.1|;gb|MBB3943555.1|;dbj|GAA3738542.1|	WP_183941853;MBB3943555;GAA3738542	1282858	Sphingorhabdus rigui	726	800	1289	228	713	5.98e-16	93.7	229	499	17.234	86	54
ref|WP_033925632.1|	WP_033925632	1545915	Sphingomonas sp. 35-24ZXX	730	1	400	1	389	1.19e-20	108	268	406	26.847	109	31
ref|WP_312490789.1|	WP_312490789	28214	Sphingomonas sp.	335	1	212	1	201	1.2e-20	104	257	218	38.532	84	16
ref|WP_264596443.1|;gb|MCW2283375.1|;gb|MCW2332301.1|	WP_264596443;MCW2283375;MCW2332301	1074	Rhodoblastus acidophilus	826	217	757	1	608	1.29e-20	108	268	608	27.632	168	41
ref|WP_056636419.1|;gb|KQN90951.1|	WP_056636419;KQN90951	1736301	Sphingomonas sp. Leaf231	709	1	420	1	411	1.31e-20	108	267	429	24.009	103	67
ref|WP_056636419.1|;gb|KQN90951.1|	WP_056636419;KQN90951	1736301	Sphingomonas sp. Leaf231	709	849	1299	268	702	4.45e-19	103	255	452	23.009	104	67
ref|WP_224800420.1|;gb|MCA0888813.1|	WP_224800420;MCA0888813	192812	Qipengyuania flava	726	1	201	1	190	1.36e-20	108	267	207	40.58	84	50
ref|WP_224800420.1|;gb|MCA0888813.1|	WP_224800420;MCA0888813	192812	Qipengyuania flava	726	847	1301	278	720	3.25e-20	107	264	457	20.569	94	50
ref|WP_294104487.1|;gb|MBY0284607.1|	WP_294104487;MBY0284607	28214	Sphingomonas sp.	705	805	1299	233	704	1.37e-20	108	267	498	20.884	104	54
ref|WP_294104487.1|;gb|MBY0284607.1|	WP_294104487;MBY0284607	28214	Sphingomonas sp.	705	1	212	1	201	1.86e-12	82.1	199	218	35.321	77	54
ref|WP_111481440.1|;gb|PZX03797.1|	WP_111481440;PZX03797	576117	Celeribacter halophilus	194	1121	1302	1	192	1.39e-20	100	246	192	24.479	47	14
gb|QWC56923.1|	QWC56923	2653850	Erythrobacter sp. 3-20A1M	762	818	1302	284	761	1.41e-20	108	268	488	16.598	81	67
gb|QWC56923.1|	QWC56923	2653850	Erythrobacter sp. 3-20A1M	762	1	395	39	423	2.09e-16	95.2	233	404	25	101	67
emb|VUD72445.1|	VUD72445	2584084	Methylobacterium symbioticum	375	944	1288	5	356	1.43e-20	104	258	353	29.462	104	26
ref|WP_052943155.1|;gb|KJZ98594.1|	WP_052943155;KJZ98594	948	Anaplasma phagocytophilum;Anaplasma phagocytophilum str. CR1007	501	1	484	1	483	1.43e-20	106	263	487	18.48	90	37
ref|WP_407690150.1|	WP_407690150	633194	Roseivivax lentus	201	1114	1302	1	199	1.44e-20	100	247	199	31.156	62	14
ref|WP_106000713.1|;gb|PQM28310.1|	WP_106000713;PQM28310	2054227	Sphingopyxis lindanitolerans	725	849	1302	280	723	1.52e-20	108	267	457	18.818	86	68
ref|WP_106000713.1|;gb|PQM28310.1|	WP_106000713;PQM28310	2054227	Sphingopyxis lindanitolerans	725	1	435	1	424	2.66e-15	91.4	223	441	22.222	98	68
ref|WP_249340441.1|	WP_249340441	2502196	Sphingopyxis sp. 2PD	564	849	1302	119	563	1.53e-20	107	265	455	18.462	84	35
ref|WP_347187633.1|;gb|MEN8859453.1|	WP_347187633;MEN8859453	192812	Qipengyuania flava	726	1	437	1	436	1.62e-20	108	267	457	24.289	111	68
ref|WP_347187633.1|;gb|MEN8859453.1|	WP_347187633;MEN8859453	192812	Qipengyuania flava	726	847	1294	278	713	2.67e-20	107	265	450	19.333	87	68
ref|WP_058318915.1|	WP_058318915	340021	Thalassovita mediterranea	217	1091	1288	1	202	1.62e-20	101	248	202	50	101	15
gb|MBL4540153.1|	MBL4540153	1924941	Oceanicaulis sp.	191	1	213	1	191	1.63e-20	100	246	213	35.211	75	16
ref|WP_354278969.1|;gb|MET4663498.1|	WP_354278969;MET4663498	3156392	Sphingomonas sp. PvP056	515	830	1303	51	511	1.77e-20	106	263	475	18.526	88	36
tpg|HAN88974.1|	HAN88974	1042	Erythrobacter sp.	135	1	138	1	122	1.78e-20	97.9	240	138	35.507	49	11
gb|MDF2602145.1|	MDF2602145	269660	Methylobacterium brachiatum	206	1103	1303	1	202	1.83e-20	100	246	205	32.195	66	15
ref|WP_327520601.1|;tpg|HEV7334683.1|	WP_327520601;HEV7334683	1871050	Bosea sp. (in: a-proteobacteria)	269	1038	1299	1	263	1.84e-20	102	251	264	33.333	88	20
ref|WP_094473994.1|;gb|OYQ27682.1|	WP_094473994;OYQ27682	1981098	Sandarakinorhabdus cyanobacteriorum	715	849	1302	280	714	1.85e-20	107	266	454	21.145	96	73
ref|WP_094473994.1|;gb|OYQ27682.1|	WP_094473994;OYQ27682	1981098	Sandarakinorhabdus cyanobacteriorum	715	1	501	1	484	4.21e-20	106	263	514	23.346	120	73
ref|WP_339345657.1|	WP_339345657	158754	uncultured Sphingomonas sp.	708	847	1302	265	708	1.92e-20	107	266	460	19.348	89	53
ref|WP_339345657.1|	WP_339345657	158754	uncultured Sphingomonas sp.	708	1	235	1	223	1.64e-13	85.6	208	241	37.759	91	53
ref|WP_298669816.1|	WP_298669816	158754	uncultured Sphingomonas sp.	711	1	208	1	199	1.93e-20	107	266	214	41.121	88	51
ref|WP_298669816.1|	WP_298669816	158754	uncultured Sphingomonas sp.	711	852	1302	278	711	2.1e-20	107	266	454	18.282	83	51
ref|WP_121904596.1|;gb|RMB54761.1|	WP_121904596;RMB54761	2135659	Sphingomonas sp. PP-CE-3A-406	895	777	1304	383	895	1.97e-20	108	267	529	21.55	114	50
ref|WP_121904596.1|;gb|RMB54761.1|	WP_121904596;RMB54761	2135659	Sphingomonas sp. PP-CE-3A-406	895	75	201	241	370	7.12e-05	57.9	136	133	44.361	59	50
gb|MBA3834624.1|	MBA3834624	28214	Sphingomonas sp.	373	940	1303	19	371	2.04e-20	104	257	364	20.33	74	28
ref|WP_309621283.1|	WP_309621283	1874826	Novosphingobium sp.	728	848	1291	280	717	2.05e-20	107	266	448	18.75	84	65
ref|WP_309621283.1|	WP_309621283	1874826	Novosphingobium sp.	728	1	401	1	391	2.21e-18	101	249	411	24.818	102	65
ref|WP_066709228.1|;gb|PCG14535.1|;gb|PZU75274.1|	WP_066709228;PCG14535;PZU75274	13687	Sphingomonas;Sphingomonas adhaesiva;Sphingomonas sp.;Sphingomonas adhaesiva NBRC 15099	708	1	235	1	223	2.05e-20	107	266	241	36.515	88	53
ref|WP_066709228.1|;gb|PCG14535.1|;gb|PZU75274.1|	WP_066709228;PCG14535;PZU75274	13687	Sphingomonas;Sphingomonas adhaesiva;Sphingomonas sp.;Sphingomonas adhaesiva NBRC 15099	708	847	1302	265	708	1.12e-18	102	251	460	18.913	87	53
ref|WP_081987775.1|	WP_081987775	1550073	Sphingomonas sp. 37zxx	706	785	1296	212	696	2.21e-20	107	265	512	23.242	119	55
ref|WP_081987775.1|	WP_081987775	1550073	Sphingomonas sp. 37zxx	706	1	201	1	191	1.19e-14	89.5	218	207	36.715	76	55
ref|WP_264422550.1|;gb|MCW1383220.1|	WP_264422550;MCW1383220	2989730	Novosphingobium sp. KCTC 2891	737	849	1304	283	737	2.22e-20	107	266	465	18.495	86	69
ref|WP_264422550.1|;gb|MCW1383220.1|	WP_264422550;MCW1383220	2989730	Novosphingobium sp. KCTC 2891	737	1	444	1	443	3.19e-19	104	256	462	24.459	113	69
ref|WP_370715225.1|;gb|MEZ0497162.1|	WP_370715225;MEZ0497162	3242489	Sphingomonas sp. IW22	716	748	1302	178	714	2.23e-20	107	266	556	16.906	94	73
ref|WP_370715225.1|;gb|MEZ0497162.1|	WP_370715225;MEZ0497162	3242489	Sphingomonas sp. IW22	716	1	392	1	380	2.46e-14	88.3	215	400	23.75	95	73
ref|WP_128626791.1|;gb|RUM97920.1|	WP_128626791;RUM97920	1851146	Pseudaminobacter arsenicus	1103	788	1302	572	1103	2.26e-20	108	267	535	16.075	86	39
ref|WP_331134833.1|;tpg|HEY0596700.1|	WP_331134833;HEY0596700	1908224	Sphingopyxis sp.	381	1	391	1	381	2.4e-20	104	257	397	22.67	90	40
ref|WP_331134833.1|;tpg|HEY0596700.1|	WP_331134833;HEY0596700	1908224	Sphingopyxis sp.	381	827	951	258	381	0.38	45.2	103	125	17.6	22	40
ref|WP_246734390.1|	WP_246734390	2769306	Rhizobium sp. RHZ02	426	824	1178	1	353	2.49e-20	105	259	355	25.915	92	27
ref|WP_203309296.1|	WP_203309296	2782540	Sphingomonas beigongshangi	718	1	222	1	210	2.53e-20	107	265	228	36.842	84	57
ref|WP_203309296.1|	WP_203309296	2782540	Sphingomonas beigongshangi	718	786	1300	210	711	3.26e-17	97.6	239	519	20.617	107	57
emb|SEG33022.1|	SEG33022	488547	Jhaorihella thermophila	142	1	137	1	142	2.56e-20	97.9	240	142	47.183	67	11
gb|RUQ77945.1|	RUQ77945	235	Brucella abortus	202	1	201	1	202	2.62e-20	99.9	245	209	38.756	81	15
gb|MBX6323946.1|	MBX6323946	1898112	Rhodospirillaceae bacterium	458	871	1302	1	455	2.67e-20	105	260	457	18.818	86	33
ref|WP_033074777.1|	WP_033074777	1537715	Sphingopyxis sp. MWB1	730	1	235	1	225	2.69e-20	107	265	241	34.855	84	53
ref|WP_033074777.1|	WP_033074777	1537715	Sphingopyxis sp. MWB1	730	849	1303	282	730	4.76e-20	106	263	460	21.087	97	53
ref|WP_104510228.1|;gb|MBB4200687.1|;gb|PPQ26850.1|	WP_104510228;MBB4200687;PPQ26850	333368	Rhodoblastus sphagnicola	826	222	812	6	663	2.75e-20	107	266	658	24.62	162	45
ref|WP_027143139.1|	WP_027143139	1040987	Mesorhizobium sp. WSM3626	1134	780	1302	593	1132	2.76e-20	108	267	545	18.716	102	40
tpg|HMB09128.1|	HMB09128	2986772	Saliniramus sp.	198	1113	1303	2	194	2.76e-20	99.5	244	193	30.57	59	15
ref|WP_207759926.1|	WP_207759926	948	Anaplasma phagocytophilum	495	50	525	12	488	2.84e-20	106	261	479	17.328	83	37
ref|WP_350137882.1|;gb|MEQ9661721.1|	WP_350137882;MEQ9661721	1920299	Parasphingopyxis sp.	731	1	439	1	429	2.97e-20	107	265	451	26.386	119	68
ref|WP_350137882.1|;gb|MEQ9661721.1|	WP_350137882;MEQ9661721	1920299	Parasphingopyxis sp.	731	849	1297	279	723	2.17e-18	101	249	454	21.145	96	68
ref|WP_067180965.1|;gb|AMG73274.1|	WP_067180965;AMG73274	267128	Sphingopyxis granuli	725	849	1302	280	724	3.03e-20	107	264	457	19.256	88	52
ref|WP_067180965.1|;gb|AMG73274.1|	WP_067180965;AMG73274	267128	Sphingopyxis granuli	725	1	224	1	214	1.93e-13	85.6	208	230	34.783	80	52
ref|WP_151884865.1|;gb|QFI62216.1|	WP_151884865;QFI62216	192812	Qipengyuania flava	726	847	1301	278	720	3.03e-20	107	264	457	20.131	92	68
ref|WP_151884865.1|;gb|QFI62216.1|	WP_151884865;QFI62216	192812	Qipengyuania flava	726	1	437	1	436	7.77e-20	106	261	457	24.07	110	68
gb|UCM85525.1|	UCM85525	2867440	Rickettsia endosymbiont of Culicoides impunctatus	342	1020	1302	58	338	3.07e-20	103	254	290	20.345	59	22
ref|WP_249340223.1|	WP_249340223	2502247	Sphingopyxis sp. L1A2A	680	844	1248	276	674	3.1e-20	107	264	406	21.921	89	50
ref|WP_249340223.1|	WP_249340223	2502247	Sphingopyxis sp. L1A2A	680	1	241	2	232	1.16e-16	95.6	234	247	33.198	82	50
ref|WP_322964543.1|	WP_322964543	3106033	Sphingomonas fuzhouensis	709	816	1303	243	705	3.25e-20	107	264	488	16.189	79	54
ref|WP_322964543.1|	WP_322964543	3106033	Sphingomonas fuzhouensis	709	1	212	1	201	2.25e-17	97.9	240	218	38.532	84	54
gb|MEO7277500.1|;gb|MEO7751570.1|	MEO7277500;MEO7751570	1940456	Sphingomicrobium sp.	642	1	436	1	421	3.42e-20	106	263	443	25.056	111	68
gb|MEO7277500.1|;gb|MEO7751570.1|	MEO7277500;MEO7751570	1940456	Sphingomicrobium sp.	642	748	1196	176	617	4.07e-15	90.6	221	453	17.439	79	68
ref|WP_160661486.1|;gb|MXO54579.1|;dbj|GAA3785962.1|	WP_160661486;MXO54579;GAA3785962	994320	Qipengyuania pelagi	725	818	1303	245	725	3.48e-20	107	264	492	16.463	81	68
ref|WP_160661486.1|;gb|MXO54579.1|;dbj|GAA3785962.1|	WP_160661486;MXO54579;GAA3785962	994320	Qipengyuania pelagi	725	1	398	1	386	4.74e-19	103	255	404	26.238	106	68
tpg|HCR66188.1|	HCR66188	1924941	Oceanicaulis sp.	389	859	1248	3	385	3.48e-20	104	256	391	29.156	114	30
ref|WP_363735678.1|;gb|MEV5021426.1|	WP_363735678;MEV5021426	3135238	Sphingobium sp. LMA1-1-1.1	1061	730	1288	473	1046	3.59e-20	107	265	580	18.793	109	57
ref|WP_363735678.1|;gb|MEV5021426.1|	WP_363735678;MEV5021426	3135238	Sphingobium sp. LMA1-1-1.1	1061	34	215	7	207	0.11	47.5	109	205	24.39	50	57
ref|WP_308814889.1|	WP_308814889	3040671	Sphingomonas sp. GV3	718	1	222	1	210	3.66e-20	107	264	228	36.842	84	54
ref|WP_308814889.1|	WP_308814889	3040671	Sphingomonas sp. GV3	718	818	1300	240	711	7.96e-17	96.4	236	487	20.329	99	54
ref|WP_166777590.1|;gb|NIJ62384.1|	WP_166777590;NIJ62384	192812	Qipengyuania flava	726	1	437	1	436	3.9e-20	107	264	457	24.07	110	68
ref|WP_166777590.1|;gb|NIJ62384.1|	WP_166777590;NIJ62384	192812	Qipengyuania flava	726	847	1301	278	720	1.4e-19	105	259	457	20.131	92	68
tpg|HEU0222190.1|	HEU0222190	1904441	Paracoccaceae bacterium	214	1	193	1	187	3.97e-20	99.9	245	197	36.548	72	15
ref|WP_022684960.1|	WP_022684960	257003	Sphingomonas phyllosphaerae;Sphingomonas phyllosphaerae 5.2	707	847	1297	266	697	3.98e-20	106	263	453	22.517	102	68
ref|WP_022684960.1|	WP_022684960	257003	Sphingomonas phyllosphaerae;Sphingomonas phyllosphaerae 5.2	707	1	434	1	411	2.2e-17	97.9	240	442	24.434	108	68
ref|WP_206599034.1|	WP_206599034	1735585	Pseudovibrio sp. WM33	153	566	717	2	153	4.05e-20	97.6	239	152	59.868	91	12
ref|WP_089216621.1|;emb|SNT06304.1|	WP_089216621;SNT06304	436663	Sphingopyxis indica	725	849	1303	280	725	4.06e-20	106	263	458	18.777	86	60
ref|WP_089216621.1|;emb|SNT06304.1|	WP_089216621;SNT06304	436663	Sphingopyxis indica	725	1	325	1	315	6.65e-15	90.2	220	331	25.68	85	60
ref|WP_407033848.1|;gb|MET4896189.1|	WP_407033848;MET4896189	3075838	Facivitalis istanbulensis	710	1	404	1	391	4.16e-20	106	263	410	25.366	104	67
ref|WP_407033848.1|;gb|MET4896189.1|	WP_407033848;MET4896189	3075838	Facivitalis istanbulensis	710	824	1289	253	694	1.05e-19	105	260	466	17.597	82	67
ref|WP_134852971.1|;gb|EEE45542.2|	WP_134852971;EEE45542	388408	Roseibium alexandrii DFL-11;Roseibium alexandrii	211	1097	1301	1	208	4.22e-20	99.5	244	209	34.45	72	16
gb|OZA19107.1|	OZA19107	1970556	Rhodobacterales bacterium 17-64-5	131	1	127	1	131	4.3e-20	96.8	237	131	48.855	64	10
gb|MCI0468394.1|	MCI0468394	1978229	Beijerinckiaceae bacterium	798	217	817	1	670	4.39e-20	107	264	670	24.627	165	46
ref|WP_212597816.1|;gb|QUM72388.1|	WP_212597816;QUM72388	267128	Sphingopyxis granuli	725	849	1291	280	714	4.43e-20	106	263	446	20.179	90	51
ref|WP_212597816.1|;gb|QUM72388.1|	WP_212597816;QUM72388	267128	Sphingopyxis granuli	725	1	224	1	214	2.99e-13	84.8	206	230	35.652	82	51
ref|WP_056428407.1|;gb|KQN19388.1|	WP_056428407;KQN19388	1736215	Sphingomonas sp. Leaf33	714	853	1302	277	708	4.5e-20	106	263	452	20.575	93	51
ref|WP_056428407.1|;gb|KQN19388.1|	WP_056428407;KQN19388	1736215	Sphingomonas sp. Leaf33	714	1	212	1	202	1.01e-16	96	235	218	37.615	82	51
ref|WP_317152535.1|;gb|WOF43700.1|	WP_317152535;WOF43700	436663	Sphingopyxis indica	725	849	1303	280	725	4.5e-20	106	263	458	18.559	85	60
ref|WP_317152535.1|;gb|WOF43700.1|	WP_317152535;WOF43700	436663	Sphingopyxis indica	725	1	325	1	315	2.27e-14	88.3	215	331	25.68	85	60
ref|WP_223162542.1|;emb|SHF32215.1|	WP_223162542;SHF32215	996115	Ruegeria intermedia	151	1	146	1	151	4.51e-20	97.6	239	151	45.033	68	11
tpg|HVP99509.1|	HVP99509	1969460	Roseiarcus sp.	847	263	791	66	664	4.58e-20	107	264	600	27.5	165	41
ref|WP_296201206.1|;gb|MCO4092860.1|	WP_296201206;MCO4092860	1902408	Sphingorhabdus sp.	726	1	208	1	198	4.67e-20	106	263	214	40.187	86	53
ref|WP_296201206.1|;gb|MCO4092860.1|	WP_296201206;MCO4092860	1902408	Sphingorhabdus sp.	726	818	1303	248	726	2.65e-14	88.3	215	492	17.683	87	53
ref|WP_397580478.1|	WP_397580478	1902408	Sphingorhabdus sp.	726	1	208	1	198	4.75e-20	106	263	214	40.187	86	53
ref|WP_397580478.1|	WP_397580478	1902408	Sphingorhabdus sp.	726	818	1303	248	726	2.88e-14	87.9	214	492	17.683	87	53
ref|WP_394270064.1|	WP_394270064	2004515	Qipengyuania sp.	727	859	1301	288	718	4.81e-20	106	263	445	18.427	82	67
ref|WP_394270064.1|	WP_394270064	2004515	Qipengyuania sp.	727	1	434	1	433	1.61e-17	98.7	242	451	21.286	96	67
ref|WP_395628295.1|	WP_395628295	1902408	Sphingorhabdus sp.	726	1	204	1	194	4.92e-20	106	263	210	40	84	55
ref|WP_395628295.1|	WP_395628295	1902408	Sphingorhabdus sp.	726	777	1289	205	713	6.97e-16	93.3	228	522	17.05	89	55
ref|WP_375463391.1|	WP_375463391	157278	uncultured Methylobacterium sp.	235	1081	1303	8	231	5.02e-20	99.9	245	227	32.599	74	17
gb|UOR08987.1|	UOR08987	192812	Qipengyuania flava	726	1	437	1	436	5.05e-20	106	263	457	25.602	117	68
gb|UOR08987.1|	UOR08987	192812	Qipengyuania flava	726	847	1294	278	713	1.15e-19	105	260	450	19.778	89	68
ref|WP_348018916.1|;gb|MEO9599631.1|	WP_348018916;MEO9599631	2709688	Parasphingorhabdus sp.	741	1	368	1	352	5.14e-20	106	263	374	27.273	102	63
ref|WP_348018916.1|;gb|MEO9599631.1|	WP_348018916;MEO9599631	2709688	Parasphingorhabdus sp.	741	849	1303	286	740	1.93e-17	98.3	241	464	16.164	75	63
tpg|HEC01177.1|	HEC01177	1978525	Sphingomonadales bacterium	483	1	373	1	367	5.21e-20	104	258	383	25.849	99	60
tpg|HEC01177.1|	HEC01177	1978525	Sphingomonadales bacterium	483	614	1028	68	481	2.06e-14	87.5	213	424	16.038	68	60
ref|WP_344709813.1|	WP_344709813	335630	Sphingomonas humi	704	1	212	1	193	5.3e-20	106	262	218	33.486	73	49
ref|WP_344709813.1|	WP_344709813	335630	Sphingomonas humi	704	859	1288	277	690	1.59e-07	66.4	158	431	18.561	80	49
gb|MET0366714.1|	MET0366714	409	Methylobacterium sp.	318	993	1285	1	294	5.37e-20	102	251	294	26.871	79	22
ref|WP_297665764.1|;gb|MCW0200028.1|	WP_297665764;MCW0200028	1908224	Sphingopyxis sp.	725	849	1302	280	723	5.44e-20	106	262	454	18.502	84	68
ref|WP_297665764.1|;gb|MCW0200028.1|	WP_297665764;MCW0200028	1908224	Sphingopyxis sp.	725	1	435	1	424	1.14e-14	89.5	218	441	22.676	100	68
gb|MCR9178577.1|	MCR9178577	1913988	Alphaproteobacteria bacterium	244	322	553	6	243	5.56e-20	100	246	238	55.042	131	18
ref|WP_292622067.1|;gb|TJV51164.1|	WP_292622067;TJV51164	1871066	Mesorhizobium sp.	1122	748	1299	535	1119	5.59e-20	107	264	589	16.469	97	55
ref|WP_292622067.1|;gb|TJV51164.1|	WP_292622067;TJV51164	1871066	Mesorhizobium sp.	1122	41	204	29	214	2.23e-07	66	157	186	27.419	51	55
ref|WP_311768411.1|	WP_311768411	1268553	Sphingomonas kyeonggiensis	570	848	1303	121	564	6.15e-20	105	260	457	18.6	85	35
ref|WP_288937624.1|	WP_288937624	158754	uncultured Sphingomonas sp.	718	1	222	1	210	6.31e-20	106	262	228	36.842	84	57
ref|WP_288937624.1|	WP_288937624	158754	uncultured Sphingomonas sp.	718	786	1300	210	711	1.51e-17	98.7	242	519	20.809	108	57
ref|WP_363829992.1|;gb|MEV5033688.1|	WP_363829992;MEV5033688	3135241	Sphingobium sp. LMC3-1-1.1	1364	774	1301	534	1075	6.78e-20	107	264	552	20.109	111	55
ref|WP_363829992.1|;gb|MEV5033688.1|	WP_363829992;MEV5033688	3135241	Sphingobium sp. LMC3-1-1.1	1364	34	216	7	204	0.54	45.2	103	202	24.257	49	55
gb|MBE8191002.1|	MBE8191002	1913988	Alphaproteobacteria bacterium	285	1019	1303	7	285	6.9e-20	101	248	285	28.772	82	22
gb|MDG1280325.1|	MDG1280325	1934400	Pseudorhodobacter sp.	151	1154	1303	1	150	7.18e-20	96.8	237	150	52.667	79	12
ref|WP_407919643.1|	WP_407919643	439529	Cereibacter ovatus	254	1125	1302	65	252	7.21e-20	100	246	188	30.851	58	14
ref|WP_130002803.1|;gb|TCD06839.1|	WP_130002803;TCD06839	2509361	Qipengyuania thermophila;Erythrobacteraceae bacterium CFH 75059	724	867	1304	296	718	7.22e-20	106	261	441	18.367	81	65
ref|WP_130002803.1|;gb|TCD06839.1|	WP_130002803;TCD06839	2509361	Qipengyuania thermophila;Erythrobacteraceae bacterium CFH 75059	724	1	412	1	413	4.2e-13	84.5	205	431	21.578	93	65
tpg|HUP67612.1|	HUP67612	1940456	Sphingomicrobium sp.	467	849	1302	26	464	7.32e-20	104	257	455	21.978	100	35
ref|WP_058756963.1|;gb|KTT68652.1|	WP_058756963;KTT68652	869719	Sphingomonas endophytica	707	805	1303	233	702	7.36e-20	106	261	499	20.441	102	56
ref|WP_058756963.1|;gb|KTT68652.1|	WP_058756963;KTT68652	869719	Sphingomonas endophytica	707	1	235	1	224	2.71e-16	94.5	231	241	35.27	85	56
tpg|HRX40071.1|	HRX40071	2510335	Parvularculaceae bacterium	184	1	180	1	183	7.39e-20	97.9	240	185	41.081	76	14
gb|MEL0251264.1|	MEL0251264	1874826	Novosphingobium sp.	468	851	1304	21	468	7.88e-20	104	256	457	20.569	94	35
emb|CUH84815.1|;emb|SIS29293.1|	CUH84815;SIS29293	340021	Thalassovita mediterranea	212	1096	1288	1	197	7.99e-20	98.7	242	197	49.746	98	15
ref|WP_244505604.1|	WP_244505604	1774970	Methyloceanibacter stevinii	200	1114	1297	1	190	8.37e-20	98.3	241	190	38.947	74	14
ref|WP_089134081.1|;gb|ASK89563.1|	WP_089134081;ASK89563	2584094	Sphingorhabdus sp. SMR4y	741	846	1303	283	740	8.61e-20	106	261	468	17.308	81	66
ref|WP_089134081.1|;gb|ASK89563.1|	WP_089134081;ASK89563	2584094	Sphingorhabdus sp. SMR4y	741	1	400	1	393	3.47e-19	104	256	409	25.183	103	66
gb|MCC5967858.1|	MCC5967858	2497628	Natronohydrobacter sp.	191	1124	1302	1	189	8.87e-20	97.9	240	189	30.688	58	14
ref|WP_243406240.1|	WP_243406240	1104780	Sphingosinicella sp. YJ22	332	961	1303	1	332	9.15e-20	101	250	345	22.899	79	26
ref|WP_298353955.1|	WP_298353955	1962975	Rhodoblastus sp.	835	240	815	34	675	9.17e-20	106	261	646	24.768	160	44
gb|MDZ7905068.1|	MDZ7905068	2811411	Cypionkella sp.	184	118	302	1	182	9.22e-20	97.6	239	185	59.459	110	14
gb|MFK7967915.1|	MFK7967915	2023360	Rickettsiaceae bacterium	337	6	320	2	328	9.24e-20	101	250	330	24.545	81	24
ref|WP_296577526.1|	WP_296577526	1966341	Phreatobacter sp.	209	1	201	1	207	9.34e-20	98.3	241	212	35.377	75	15
tpg|HCJ80377.1|	HCJ80377	1042	Erythrobacter sp.	372	933	1303	5	369	9.53e-20	102	252	376	19.681	74	28
ref|WP_211051086.1|	WP_211051086	2725558	Parasphingorhabdus halotolerans	459	881	1303	36	458	9.74e-20	103	255	431	16.473	71	32
ref|WP_342530336.1|	WP_342530336	72174	Citromicrobium bathyomarinum	713	812	1289	238	701	9.76e-20	105	260	479	16.701	80	67
ref|WP_342530336.1|	WP_342530336	72174	Citromicrobium bathyomarinum	713	1	393	1	381	2.31e-15	91.8	224	403	21.092	85	67
ref|WP_397603314.1|	WP_397603314	1902408	Sphingorhabdus sp.	726	1	208	1	198	9.81e-20	105	260	214	40.187	86	53
ref|WP_397603314.1|	WP_397603314	1902408	Sphingorhabdus sp.	726	818	1303	248	726	3.79e-14	87.5	213	491	17.108	84	53
gb|MBP7190622.1|	MBP7190622	2023360	Rickettsiaceae bacterium	364	27	362	23	364	1.06e-19	102	251	346	27.746	96	26
gb|MDX2274649.1|	MDX2274649	2026748	Hyphomonadaceae bacterium	249	1	211	1	187	1.06e-19	99.5	244	215	38.14	82	16
gb|PKP62888.1|	PKP62888	2013671	Alphaproteobacteria bacterium HGW-Alphaproteobacteria-8	189	1126	1302	1	187	1.06e-19	97.6	239	187	29.412	55	14
emb|CDX26631.1|	CDX26631	69974	Mesorhizobium plurifarium	1096	852	1303	624	1095	1.07e-19	106	262	477	17.191	82	35
ref|WP_214622597.1|;gb|MBT2186864.1|	WP_214622597;MBT2186864	2782607	Sphingobium nicotianae	216	1	207	1	204	1.07e-19	98.7	242	214	42.523	91	16
gb|MCG8492851.1|	MCG8492851	2528251	Sneathiellales bacterium	1109	1	291	1	292	1.08e-19	106	262	306	24.51	75	64
gb|MCG8492851.1|	MCG8492851	2528251	Sneathiellales bacterium	1109	753	1298	551	1105	4.49e-18	101	248	564	16.844	95	64
gb|MCP4818280.1|	MCP4818280	1954381	Shimia sp.	195	1109	1302	1	195	1.12e-19	97.9	240	195	48.205	94	15
gb|QJB69381.1|	QJB69381	2725558	Parasphingorhabdus halotolerans	443	881	1289	20	429	1.18e-19	103	254	417	17.026	71	31
ref|WP_193716309.1|;gb|MBE7637067.1|	WP_193716309;MBE7637067	2697366	Sneathiella sp. P13V-1	1100	1	210	1	207	1.2e-19	106	261	219	36.073	79	58
ref|WP_193716309.1|;gb|MBE7637067.1|	WP_193716309;MBE7637067	2697366	Sneathiella sp. P13V-1	1100	757	1298	549	1095	4.66e-18	101	248	559	19.141	107	58
ref|WP_088368518.1|;gb|OWK27631.1|	WP_088368518;OWK27631	344880	Sphingomonas dokdonensis	707	1	208	1	199	1.24e-19	105	259	214	42.523	91	52
ref|WP_088368518.1|;gb|OWK27631.1|	WP_088368518;OWK27631	344880	Sphingomonas dokdonensis	707	825	1300	245	705	2.53e-17	97.9	240	479	19.207	92	52
gb|NCO16955.1|	NCO16955	1913988	Alphaproteobacteria bacterium	170	1	169	1	169	1.31e-19	96.8	237	169	49.112	83	13
ref|WP_257596069.1|;gb|MCR2834267.1|	WP_257596069;MCR2834267	2969984	Parerythrobacter lacustris	724	867	1291	299	713	1.37e-19	105	259	428	19.159	82	63
ref|WP_257596069.1|;gb|MCR2834267.1|	WP_257596069;MCR2834267	2969984	Parerythrobacter lacustris	724	1	398	1	389	1.31e-13	86	209	405	23.21	94	63
gb|MDP3959904.1|	MDP3959904	1934400	Pseudorhodobacter sp.	108	1	104	1	106	1.39e-19	94.5	231	106	47.17	50	8
ref|WP_256505902.1|;gb|UUL82120.1|	WP_256505902;UUL82120	2918765	Sphingomonas qomolangmaensis	706	859	1301	281	701	1.39e-19	105	259	443	22.122	98	50
ref|WP_256505902.1|;gb|UUL82120.1|	WP_256505902;UUL82120	2918765	Sphingomonas qomolangmaensis	706	1	212	1	202	7.13e-14	86.8	211	218	35.78	78	50
tpg|HRO03567.1|	HRO03567	2768686	Terricaulis sp.	224	172	403	1	223	1.41e-19	98.3	241	232	46.983	109	18
tpg|HWK40575.1|	HWK40575	2676757	Croceibacterium sp.	727	854	1301	287	724	1.41e-19	105	259	451	22.838	103	68
tpg|HWK40575.1|	HWK40575	2676757	Croceibacterium sp.	727	1	434	1	439	1.14e-17	99.1	243	457	24.945	114	68
tpg|HZV83820.1|	HZV83820	1871086	Brevundimonas sp.	321	859	1175	15	321	1.47e-19	101	248	317	25.237	80	24
ref|WP_210357684.1|	WP_210357684	2782540	Sphingomonas beigongshangi	718	1	222	1	210	1.51e-19	105	259	228	36.404	83	54
ref|WP_210357684.1|	WP_210357684	2782540	Sphingomonas beigongshangi	718	818	1300	240	711	6.05e-17	96.8	237	487	20.329	99	54
gb|MBN8804940.1|	MBN8804940	33052	Sphingopyxis terrae	724	845	1290	276	712	1.54e-19	105	259	446	19.731	88	61
gb|MBN8804940.1|	MBN8804940	33052	Sphingopyxis terrae	724	1	346	1	336	1.32e-12	82.5	200	352	27.841	98	61
ref|WP_066690129.1|;gb|KZE14685.1|;gb|WCP72671.1|	WP_066690129;KZE14685;WCP72671	13687	Sphingomonas;Sphingomonas sp.;Sphingomonas hankookensis	708	849	1301	270	701	1.56e-19	104	258	453	19.426	88	53
ref|WP_066690129.1|;gb|KZE14685.1|;gb|WCP72671.1|	WP_066690129;KZE14685;WCP72671	13687	Sphingomonas;Sphingomonas sp.;Sphingomonas hankookensis	708	1	235	1	224	1.4e-18	101	250	242	34.298	83	53
ref|WP_126014390.1|;gb|RSV23828.1|	WP_126014390;RSV23828	1985881	Sphingomonas sp. ABOLH	704	849	1301	266	697	1.57e-19	104	258	453	19.426	88	52
ref|WP_126014390.1|;gb|RSV23828.1|	WP_126014390;RSV23828	1985881	Sphingomonas sp. ABOLH	704	6	235	2	220	6.65e-15	90.2	220	237	33.333	79	52
ref|WP_343830899.1|;dbj|GAA0776665.1|	WP_343830899;GAA0776665	657642	Brevundimonas olei	417	933	1302	50	413	1.6e-19	102	252	372	28.226	105	28
ref|WP_231569179.1|;gb|KJW02499.1|	WP_231569179;KJW02499	1133329	Rickettsia endosymbiont of Ixodes pacificus	285	11	241	7	244	1.62e-19	99.9	245	238	30.672	73	18
gb|MCB4863104.1|	MCB4863104	863934	Sphingobium sp. PNB	257	1	208	1	200	1.62e-19	99.1	243	215	41.86	90	16
ref|WP_241942545.1|;gb|UNK80426.1|	WP_241942545;UNK80426	267128	Sphingopyxis granuli	725	849	1291	280	714	1.66e-19	104	258	444	19.595	87	51
ref|WP_241942545.1|;gb|UNK80426.1|	WP_241942545;UNK80426	267128	Sphingopyxis granuli	725	1	224	1	214	1.3e-12	82.9	201	230	35.217	81	51
ref|WP_311758584.1|;gb|MDT1061483.1|	WP_311758584;MDT1061483	3075834	Paracoccus broussonetiae	216	1093	1303	9	215	1.66e-19	97.9	240	211	49.763	105	16
tpg|HEX2019062.1|	HEX2019062	1872654	Aurantimonas sp.	236	503	725	1	224	1.86e-19	98.3	241	225	50.222	113	17
ref|WP_303717879.1|	WP_303717879	588932	Brevundimonas naejangsanensis	502	791	1302	1	502	2.01e-19	103	254	515	24.66	127	39
gb|MBZ6377014.1|;gb|OWV33241.1|	MBZ6377014;OWV33241	1250540	Pacificimonas flava;Pacificimonas aurantium	351	961	1302	8	346	2.02e-19	101	248	348	23.563	82	26
ref|WP_096611471.1|;gb|PCG09776.1|	WP_096611471;PCG09776	862134	Sphingomonas ginsenosidimutans	634	847	1302	191	634	2.04e-19	104	257	460	19.348	89	45
ref|WP_096611471.1|;gb|PCG09776.1|	WP_096611471;PCG09776	862134	Sphingomonas ginsenosidimutans	634	103	235	13	149	0.000203	56	131	139	40.288	56	45
ref|WP_095998837.1|;gb|PAX07013.1|	WP_095998837;PAX07013	1141887	Sphingomonas lenta	712	1	212	1	200	2.14e-19	104	257	218	37.615	82	53
ref|WP_095998837.1|;gb|PAX07013.1|	WP_095998837;PAX07013	1141887	Sphingomonas lenta	712	819	1303	243	710	1.06e-17	99.1	243	485	20.619	100	53
ref|WP_340670554.1|;gb|MEK1890328.1|	WP_340670554;MEK1890328	1871046	Phyllobacterium sp.	205	1109	1302	1	197	2.19e-19	97.2	238	197	31.98	63	15
gb|MBZ0324838.1|	MBZ0324838	1913988	Alphaproteobacteria bacterium	628	662	1154	110	624	2.21e-19	104	256	515	18.835	97	38
ref|WP_055978604.1|;gb|KQT34663.1|	WP_055978604;KQT34663	1736370	Sphingomonas sp. Leaf412	702	1	201	1	189	2.21e-19	104	257	207	40.097	83	50
ref|WP_055978604.1|;gb|KQT34663.1|	WP_055978604;KQT34663	1736370	Sphingomonas sp. Leaf412	702	853	1302	271	702	6.19e-18	99.9	245	450	19.333	87	50
ref|WP_338112125.1|	WP_338112125	185951	Sphingomonas aerolata	447	864	1302	20	447	2.21e-19	102	252	440	21.591	95	34
ref|WP_249341381.1|	WP_249341381	2502213	Sphingomonas sp. 3P27F8	377	1	208	1	199	2.24e-19	101	249	214	39.252	84	16
ref|WP_322497700.1|;gb|MDZ5762223.1|	WP_322497700;MDZ5762223	675776	Candidatus Cyrtobacter comes	1123	1	574	1	515	2.27e-19	105	259	586	23.038	135	44
gb|MEP2707821.1|;gb|MEP4442023.1|;gb|MEP4409350.1|;gb|MEP4921185.1|;gb|MEP5306575.1|	MEP2707821;MEP4442023;MEP4409350;MEP4921185;MEP5306575	1936156	Hyphomicrobiales bacterium;Roseibium sp.	353	1094	1302	139	353	2.29e-19	101	248	215	31.163	67	16
gb|MCO5135023.1|	MCO5135023	1871068	Phyllobacteriaceae bacterium	193	1117	1299	1	186	2.35e-19	96.8	237	186	31.183	58	14
gb|MBI1236700.1|	MBI1236700	1913988	Alphaproteobacteria bacterium	314	988	1302	2	312	2.39e-19	100	246	317	24.29	77	24
ref|WP_305509657.1|;gb|MDP2518868.1|	WP_305509657;MDP2518868	1715693	Shimia thalassica	188	1118	1303	1	187	2.51e-19	96.4	236	187	50.802	95	14
emb|SPZ33771.1|	SPZ33771	358	Agrobacterium tumefaciens	190	1	194	1	189	2.51e-19	96.8	237	195	42.564	83	15
gb|MBX9732108.1|	MBX9732108	28214	Sphingomonas sp.	733	847	1302	289	732	2.55e-19	104	257	458	18.996	87	68
gb|MBX9732108.1|	MBX9732108	28214	Sphingomonas sp.	733	1	434	1	435	5.9e-17	96.8	237	451	21.729	98	68
ref|WP_052076694.1|;gb|MDV3482384.1|	WP_052076694;MDV3482384	13690	Sphingobium yanoikuyae	248	1082	1297	27	241	2.61e-19	98.3	241	216	25.463	55	17
tpg|HET8544277.1|	HET8544277	1960880	Pseudolabrys sp.	201	1	196	1	201	2.66e-19	96.8	237	206	38.35	79	15
gb|EHP77260.1|	EHP77260	882800	Methylorubrum extorquens DSM 13060	276	1036	1303	1	272	2.67e-19	99.1	243	272	30.882	84	21
gb|ETI64594.1|	ETI64594	1207055	Sphingobium sp. C100	286	1019	1304	6	286	2.72e-19	99.5	244	287	24.042	69	22
gb|MDC1500379.1|	MDC1500379	1920174	Octadecabacter sp.	189	841	1027	1	189	2.8e-19	96.4	236	189	51.852	98	14
tpg|HEU0100551.1|	HEU0100551	2823234	Allosphingosinicella sp.	358	939	1302	1	357	2.84e-19	101	248	367	20.163	74	28
gb|MCP5377672.1|	MCP5377672	2023360	Rickettsiaceae bacterium	722	498	973	1	435	2.86e-19	104	256	479	26.514	127	37
gb|MEH6474508.1|	MEH6474508	1964365	Sneathiella sp.	1106	775	1298	571	1102	2.88e-19	104	258	544	18.934	103	56
gb|MEH6474508.1|	MEH6474508	1964365	Sneathiella sp.	1106	1	210	1	210	3.4e-14	88.3	215	222	29.279	65	56
gb|MEQ9150583.1|	MEQ9150583	2024848	Parvibaculum sp.	290	664	945	1	290	2.88e-19	99.5	244	290	37.931	110	22
ref|WP_317208264.1|	WP_317208264	2846852	Rhizobium halophilum	260	1047	1303	4	259	3.1e-19	98.3	241	259	25.097	65	20
ref|WP_185205903.1|;gb|QNE32259.1|	WP_185205903;QNE32259	2596913	Sphingomonas sp. NBWT7	711	1	397	1	376	3.4e-19	104	256	403	25.558	103	71
ref|WP_185205903.1|;gb|QNE32259.1|	WP_185205903;QNE32259	2596913	Sphingomonas sp. NBWT7	711	775	1302	205	705	9.41e-17	96	235	531	19.774	105	71
ref|WP_294007764.1|;gb|MBA3668358.1|	WP_294007764;MBA3668358	28214	Sphingomonas sp.	719	748	1302	178	717	3.58e-19	103	255	555	17.297	96	59
ref|WP_294007764.1|;gb|MBA3668358.1|	WP_294007764;MBA3668358	28214	Sphingomonas sp.	719	1	209	1	199	4.22e-16	94.1	230	215	35.814	77	59
gb|MAM74323.1|	MAM74323	2024861	Tistrella sp.	422	902	1302	11	420	3.77e-19	101	249	417	24.7	103	31
gb|MDZ7909183.1|	MDZ7909183	1898957	Gemmobacter sp.	215	1105	1302	6	213	4.02e-19	96.8	237	208	29.327	61	15
gb|MEQ9689025.1|	MEQ9689025	665467	Bauldia litoralis	184	1127	1299	3	179	4.06e-19	96	235	177	40.678	72	13
ref|WP_230588673.1|	WP_230588673	13690	Sphingobium yanoikuyae	249	1082	1297	28	242	4.09e-19	97.9	240	216	25.463	55	17
gb|KPF78394.1|	KPF78394	1523432	alpha proteobacterium AAP81b	428	1	205	1	193	4.1e-19	101	249	211	41.232	87	16
tpg|HRO03568.1|	HRO03568	2768686	Terricaulis sp.	220	453	669	1	220	4.12e-19	96.8	237	220	59.091	130	17
gb|MDN5569031.1|	MDN5569031	267	Paracoccus sp. (in: a-proteobacteria)	207	1094	1302	1	204	4.16e-19	96.4	236	209	44.019	92	16
ref|WP_407337497.1|;gb|WOJ88059.1|	WP_407337497;WOJ88059	3080828	Methylocapsa polymorpha	754	217	811	1	664	4.2e-19	103	255	664	22.892	152	46
gb|MFL6757904.1|	MFL6757904	1940456	Sphingomicrobium sp.	547	816	1302	63	545	4.34e-19	102	253	497	19.517	97	37
ref|WP_220475398.1|;gb|RJE81877.1|	WP_220475398;RJE81877	1675788	Paracoccus onubensis	217	854	1039	14	200	4.6e-19	96.8	237	187	54.011	101	14
ref|WP_159647562.1|;emb|VWX61297.1|	WP_159647562;VWX61297	2653173	Sphingorhabdus sp. 109	741	1	434	1	431	4.62e-19	103	255	449	21.826	98	33
ref|WP_375250280.1|	WP_375250280	28214	Sphingomonas sp.	630	821	1302	165	630	4.67e-19	103	254	484	19.215	93	68
ref|WP_375250280.1|	WP_375250280	28214	Sphingomonas sp.	630	97	496	6	395	0.00038	55.2	129	406	19.704	80	68
ref|WP_249905048.1|;gb|MCL6699595.1|	WP_249905048;MCL6699595	2908205	Sphingomonas caseinilyticus	542	849	1302	100	540	4.77e-19	102	252	455	19.78	90	35
tpg|HQR90718.1|	HQR90718	78	Caulobacter sp.	256	1047	1302	1	256	4.81e-19	97.9	240	259	34.749	90	20
gb|MEX0310331.1|	MEX0310331	1929288	Tateyamaria sp.	204	1111	1302	1	202	4.92e-19	96.4	236	202	32.673	66	15
ref|WP_245268044.1|	WP_245268044	1048680	Rhizobium sp. 42MFCr.1	426	824	1178	1	353	4.95e-19	101	249	355	25.915	92	27
ref|WP_296709813.1|	WP_296709813	1962975	Rhodoblastus sp.	836	243	812	37	674	5e-19	103	255	638	24.295	155	44
tpg|HHY51264.1|	HHY51264	1913988	Alphaproteobacteria bacterium	338	962	1299	1	333	5.12e-19	99.5	244	340	30	102	26
gb|MEI9900822.1|	MEI9900822	82	Hyphomicrobium sp.	295	1026	1302	17	295	5.12e-19	98.7	242	284	28.873	82	21
gb|MDP3533730.1|	MDP3533730	1913988	Alphaproteobacteria bacterium	795	1	201	10	212	5.17e-19	103	255	213	32.864	70	15
gb|MEP7350530.1|	MEP7350530	1902408	Sphingorhabdus sp.	726	1	411	1	397	5.18e-19	103	254	417	24.46	102	68
gb|MEP7350530.1|	MEP7350530	1902408	Sphingorhabdus sp.	726	823	1303	252	725	9.06e-19	102	252	489	16.155	79	68
gb|XCA33063.1|	XCA33063	3171167	Wolbachia endosymbiont of Polyergus mexicanus	538	605	1056	4	434	5.36e-19	102	252	454	21.366	97	35
gb|MFL6770472.1|	MFL6770472	1940456	Sphingomicrobium sp.	587	816	1302	103	585	5.56e-19	102	252	497	19.718	98	37
ref|WP_242679194.1|;gb|NHB78601.1|	WP_242679194;NHB78601	2715277	Rhodobacter calidifons	268	730	983	2	268	5.62e-19	97.9	240	267	33.333	89	19
ref|WP_321327075.1|	WP_321327075	2709694	uncultured Parasphingorhabdus sp.	741	1	434	1	431	5.97e-19	103	254	449	21.826	98	33
ref|WP_353274603.1|	WP_353274603	3066177	Wolbachia endosymbiont (group B) of Hofmannophila pseudospretella	173	1	178	1	173	6.09e-19	94.9	232	178	30.337	54	14
gb|MBB6125136.1|	MBB6125136	627688	Sphingobium subterraneum	699	834	1302	234	697	6.3e-19	102	253	473	19.027	90	36
ref|WP_322292663.1|;gb|MDZ4308366.1|	WP_322292663;MDZ4308366	2906452	Allopontixanthobacter sp.	729	831	1302	265	727	6.41e-19	102	253	474	19.831	94	69
ref|WP_322292663.1|;gb|MDZ4308366.1|	WP_322292663;MDZ4308366	2906452	Allopontixanthobacter sp.	729	1	434	1	438	1.95e-17	98.3	241	455	22.637	103	69
ref|WP_331386192.1|	WP_331386192	1564113	Sphingomonas sp. Ant H11	294	1	293	1	292	6.67e-19	98.3	241	307	29.316	90	22
ref|WP_164089063.1|	WP_164089063	2077182	Sphingorhabdus sp. YGSMI21	414	904	1303	13	413	6.7e-19	100	247	409	17.604	72	31
gb|MDH3664182.1|	MDH3664182	1913988	Alphaproteobacteria bacterium	350	1061	1302	62	307	6.72e-19	99.5	244	248	22.177	55	19
ref|WP_165916686.1|;gb|TCS12105.1|	WP_165916686;TCS12105	2512117	Caulobacter sp. BK020	169	1	178	1	169	6.76e-19	94.9	232	181	46.409	84	14
tpg|HBR40877.1|	HBR40877	60137	Sulfitobacter pontiacus	208	895	1098	3	208	7.03e-19	96	235	206	49.515	102	16
gb|MBC7143133.1|	MBC7143133	1904441	Paracoccaceae bacterium	198	1	191	1	198	7.04e-19	95.6	234	198	47.475	94	15
tpg|HWU03540.1|	HWU03540	1874826	Novosphingobium sp.	437	1	414	1	409	7.05e-19	101	248	426	25.117	107	32
tpg|HAV51331.1|	HAV51331	1871086	Brevundimonas sp.	202	28	211	20	198	7.56e-19	95.6	234	184	48.913	90	14
gb|MFL6723379.1|	MFL6723379	1940456	Sphingomicrobium sp.	587	816	1302	103	585	7.56e-19	102	251	497	19.718	98	37
dbj|GJD52412.1|	GJD52412	1697972	Methylobacterium crusticola	218	1091	1304	1	218	7.89e-19	96	235	218	35.321	77	16
ref|WP_110297936.1|;gb|PXW78145.1|	WP_110297936;PXW78145	34015	Blastomonas natatoria	730	1	398	1	387	7.9e-19	102	253	404	25.248	102	31
gb|MCC6942298.1|	MCC6942298	1874826	Novosphingobium sp.	685	1	519	1	529	8.23e-19	102	252	546	21.245	116	76
gb|MCC6942298.1|	MCC6942298	1874826	Novosphingobium sp.	685	778	1254	207	682	4e-18	100	246	485	17.938	87	76
ref|WP_348422612.1|;gb|MEP5033807.1|	WP_348422612;MEP5033807	2709688	Parasphingorhabdus sp.	509	849	1303	53	508	8.79e-19	101	249	465	16.129	75	35
gb|MFL6801084.1|	MFL6801084	1940456	Sphingomicrobium sp.	119	1	138	1	119	8.88e-19	92.5	226	138	31.884	44	11
gb|MCA3643587.1|	MCA3643587	409	Methylobacterium sp.	289	25	229	32	231	9.1e-19	97.9	240	213	40.845	87	16
gb|MCX3065545.1|	MCX3065545	375919	Wolbachia endosymbiont of Drosophila pseudotakahashii	355	274	692	9	350	9.13e-19	99.1	243	421	26.366	111	32
gb|KZY31573.1|	KZY31573	1822235	Roseovarius sp. HI0049	374	523	871	10	357	9.59e-19	99.5	244	350	40.286	141	27
gb|RVD39058.1|	RVD39058	2496652	Mesorhizobium sp. M4A.F.Ca.ET.020.02.1.1	828	781	1299	274	825	9.65e-19	102	253	554	17.148	95	40
gb|NLH81483.1|	NLH81483	1871068	Phyllobacteriaceae bacterium	312	997	1302	1	310	9.88e-19	98.3	241	311	30.547	95	23
tpg|HET8613775.1|	HET8613775	28214	Sphingomonas sp.	609	1	212	1	202	9.88e-19	102	251	219	38.356	84	42
tpg|HET8613775.1|	HET8613775	28214	Sphingomonas sp.	609	849	1180	278	606	1.4e-09	72.9	175	335	23.582	79	42
tpg|HEU4806165.1|	HEU4806165	29420	Nitrobacter sp.	223	479	678	1	202	1.04e-18	96	235	203	51.232	104	15
gb|KAB2857173.1|	KAB2857173	33052	Sphingopyxis terrae	699	845	1290	251	687	1.05e-18	102	251	446	19.955	89	57
gb|KAB2857173.1|	KAB2857173	33052	Sphingopyxis terrae	699	48	346	9	311	1.53e-10	76	183	305	28.197	86	57
gb|NKB15853.1|	NKB15853	1978525	Sphingomonadales bacterium	268	1	208	1	197	1.05e-18	97.2	238	213	34.742	74	16
tpg|HIC64930.1|	HIC64930	267	Paracoccus sp. (in: a-proteobacteria)	176	1139	1302	1	174	1.08e-18	94.5	231	174	35.057	61	13
ref|WP_301105361.1|;gb|MDF2367503.1|	WP_301105361;MDF2367503	1964365	Sneathiella sp.	976	1	210	1	212	1.08e-18	102	253	224	37.054	83	45
ref|WP_301105361.1|;gb|MDF2367503.1|	WP_301105361;MDF2367503	1964365	Sneathiella sp.	976	772	1150	573	958	2.89e-11	78.7	190	394	17.005	67	45
ref|WP_183945064.1|;gb|MBB3694214.1|	WP_183945064;MBB3694214	2586972	Sphingomonas sp. BK580	699	822	1303	239	698	1.09e-18	102	251	484	22.521	109	55
ref|WP_183945064.1|;gb|MBB3694214.1|	WP_183945064;MBB3694214	2586972	Sphingomonas sp. BK580	699	1	235	1	221	2.02e-11	78.7	190	241	34.855	84	55
ref|WP_210214465.1|	WP_210214465	2496652	Mesorhizobium sp. M4A.F.Ca.ET.020.02.1.1	834	781	1299	280	831	1.13e-18	102	252	554	17.148	95	40
gb|MBL4544064.1|	MBL4544064	1904441	Paracoccaceae bacterium	203	1	196	1	203	1.13e-18	95.2	233	203	46.798	95	15
gb|MDP1724833.1|	MDP1724833	1913988	Alphaproteobacteria bacterium	786	1	201	1	203	1.14e-18	102	252	213	32.394	69	15
ref|WP_301093230.1|;gb|MDG1083635.1|	WP_301093230;MDG1083635	2029877	Planktotalea sp.	166	1139	1299	1	161	1.17e-18	94.1	230	161	48.447	78	12
ref|WP_338643781.1|;dbj|BEU99025.1|	WP_338643781;BEU99025	2728851	Novosphingobium olei	733	780	1303	208	733	1.17e-18	102	251	538	17.844	96	70
ref|WP_338643781.1|;dbj|BEU99025.1|	WP_338643781;BEU99025	2728851	Novosphingobium olei	733	1	394	1	390	2.31e-17	97.9	240	408	25.49	104	70
ref|WP_336529554.1|	WP_336529554	2653178	unclassified Bosea (in: a-proteobacteria);Bosea sp. CCNWLY174;Bosea sp. CCNWYY174;Bosea sp. CCNWLW174	269	1045	1303	8	267	1.18e-18	97.2	238	261	32.95	86	20
gb|MBX9896636.1|	MBX9896636	2004515	Qipengyuania sp.	723	1	207	1	196	1.2e-18	102	251	213	39.906	85	52
gb|MBX9896636.1|	MBX9896636	2004515	Qipengyuania sp.	723	832	1302	263	721	4.92e-17	97.2	238	471	17.834	84	52
emb|SNX74664.1|	SNX74664	439529	Cereibacter ovatus	191	1125	1302	2	189	1.22e-18	94.9	232	188	30.851	58	14
tpg|HXW72390.1|	HXW72390	1978226	Methylocella sp.	861	283	774	81	648	1.26e-18	102	252	568	24.648	140	38
gb|PZT92111.1|	PZT92111	28214	Sphingomonas sp.	644	849	1301	206	637	1.27e-18	101	250	453	19.426	88	47
gb|PZT92111.1|	PZT92111	28214	Sphingomonas sp.	644	79	235	1	160	6.74e-05	57.5	135	164	40.244	66	47
gb|MDC1058764.1|	MDC1058764	1284658	Planktomarina temperata	308	722	993	1	273	1.3e-18	97.9	240	273	51.282	140	21
ref|WP_120017089.1|;gb|RJT32805.1|	WP_120017089;RJT32805	1300307	Mesorhizobium waimense	1076	776	1302	524	1076	1.32e-18	102	252	558	18.1	101	40
gb|MEQ1902184.1|	MEQ1902184	1871048	Devosia sp.	268	1048	1297	13	261	1.38e-18	96.8	237	252	30.556	77	19
gb|MCA3584637.1|;gb|MCA3587470.1|;gb|MCA3591039.1|	MCA3584637;MCA3587470;MCA3591039	1911079	Methylocystis sp.	210	1	201	1	208	1.43e-18	95.2	233	220	33.636	74	15
gb|MDG4574495.1|;gb|MDG4591543.1|	MDG4574495;MDG4591543	2682137	Defluviicoccus sp.	204	1	201	1	202	1.51e-18	94.9	232	210	33.333	70	15
ref|WP_346341064.1|;gb|MEN3973280.1|	WP_346341064;MEN3973280	3133971	Sphingomicrobium sp. XHP0235	686	856	1302	253	685	1.54e-18	101	250	447	17.45	78	34
gb|MBL8652064.1|	MBL8652064	1908224	Sphingopyxis sp.	398	922	1302	25	397	1.54e-18	99.5	244	382	17.801	68	29
ref|WP_034993697.1|	WP_034993697	231434	Beijerinckia mobilis	760	251	877	42	738	1.57e-18	101	250	702	25.071	176	48
ref|WP_053833563.1|;gb|AKH43477.1|;gb|MBB5731815.1|	WP_053833563;AKH43477;MBB5731815	1267766	Croceibacterium atlanticum	612	1	415	1	411	1.72e-18	101	249	428	23.598	101	58
ref|WP_053833563.1|;gb|AKH43477.1|;gb|MBB5731815.1|	WP_053833563;AKH43477;MBB5731815	1267766	Croceibacterium atlanticum	612	820	1160	255	586	2.36e-08	68.7	164	341	16.716	57	58
gb|QBR72657.1|	QBR72657	1978229	Beijerinckiaceae bacterium	751	217	811	1	663	1.75e-18	101	250	684	26.462	181	46
gb|KAA8607942.1|	KAA8607942	568098	Salipiger aestuarii	356	1	228	1	227	1.79e-18	98.3	241	229	40.611	93	17
gb|KPQ29726.1|	KPQ29726	1479239	Porphyrobacter sp. HL-46	577	1	398	35	421	1.88e-18	101	248	410	23.659	97	54
gb|KPQ29726.1|	KPQ29726	1479239	Porphyrobacter sp. HL-46	577	810	1115	272	575	1.14e-10	76	183	309	16.181	50	54
ref|WP_160682785.1|;gb|MXO86167.1|	WP_160682785;MXO86167	1463599	Parapontixanthobacter aurantiacus	728	867	1301	297	724	1.89e-18	101	250	437	15.103	66	67
ref|WP_160682785.1|;gb|MXO86167.1|	WP_160682785;MXO86167	1463599	Parapontixanthobacter aurantiacus	728	1	434	1	436	3.66e-15	91	222	453	20.088	91	67
ref|WP_185739753.1|	WP_185739753	940136	Sphingorhabdus wooponensis	726	1	204	1	194	1.92e-18	101	249	210	38.095	80	50
ref|WP_185739753.1|	WP_185739753	940136	Sphingorhabdus wooponensis	726	861	1302	291	725	6.03e-17	96.8	237	448	20.089	90	50
gb|MFC3119903.1|	MFC3119903	488547	Jhaorihella thermophila	220	1103	1288	7	199	1.98e-18	94.9	232	193	34.715	67	14
gb|NDC56129.1|	NDC56129	1913988	Alphaproteobacteria bacterium	872	1	472	1	455	2.04e-18	101	250	487	18.686	91	36
ref|WP_294262262.1|	WP_294262262	158754	uncultured Sphingomonas sp.	712	856	1302	281	710	2.1e-18	101	249	448	18.527	83	65
ref|WP_294262262.1|	WP_294262262	158754	uncultured Sphingomonas sp.	712	1	395	1	385	3.28e-16	94.5	231	401	24.688	99	65
ref|WP_333923760.1|	WP_333923760	3050232	Sphingomonas sp. LR59	262	1	218	1	206	2.14e-18	96	235	224	38.393	86	17
ref|WP_126846134.1|;gb|RUN77548.1|	WP_126846134;RUN77548	2495580	Sphingomonas sp. TF3	724	1	395	1	390	2.15e-18	101	249	409	24.45	100	30
tpg|HGG63841.1|	HGG63841	1904441	Paracoccaceae bacterium	116	1	114	1	115	2.17e-18	91.4	223	115	62.609	72	9
ref|WP_305108096.1|;gb|MDO9713237.1|	WP_305108096;MDO9713237	3064888	Paracraurococcus lichenis	271	1030	1302	1	271	2.38e-18	96	235	277	29.964	83	21
ref|WP_353200765.1|	WP_353200765	1916663	Sandarakinorhabdus sp.	713	848	1302	277	712	2.39e-18	101	249	459	21.786	100	65
ref|WP_353200765.1|	WP_353200765	1916663	Sandarakinorhabdus sp.	713	1	393	1	377	3.03e-10	75.2	181	399	24.561	98	65
ref|WP_174511645.1|;emb|VTZ23244.1|;emb|VTZ49254.1|	WP_174511645;VTZ23244;VTZ49254	227605	Methylocella tundrae	754	217	836	1	690	2.42e-18	101	249	691	24.457	169	48
ref|WP_397605814.1|	WP_397605814	1902408	Sphingorhabdus sp.	726	1	208	1	198	2.55e-18	101	248	214	40.187	86	53
ref|WP_397605814.1|	WP_397605814	1902408	Sphingorhabdus sp.	726	818	1303	248	726	4.91e-14	87.5	213	492	17.073	84	53
ref|WP_056530057.1|;gb|KQU53097.1|	WP_056530057;KQU53097	1736343	Sphingomonas sp. Leaf339	702	817	1303	239	701	2.64e-18	101	248	489	21.063	103	71
ref|WP_056530057.1|;gb|KQU53097.1|	WP_056530057;KQU53097	1736343	Sphingomonas sp. Leaf339	702	1	434	1	415	1.07e-15	92.5	226	440	25.227	111	71
gb|MBL4801351.1|	MBL4801351	1979954	Emcibacter sp.	207	1	207	1	207	2.7e-18	94.1	230	217	33.641	73	16
gb|MFC6911491.1|	MFC6911491	2136109	Novosphingobium lubricantis	435	860	1304	2	435	2.71e-18	99.1	243	447	19.687	88	34
ref|WP_169494618.1|;gb|NML95415.1|	WP_169494618;NML95415	2728851	Novosphingobium olei	733	780	1303	208	733	2.74e-18	101	248	535	14.579	78	70
ref|WP_169494618.1|;gb|NML95415.1|	WP_169494618;NML95415	2728851	Novosphingobium olei	733	1	394	1	390	1.48e-17	98.7	242	408	25.245	103	70
gb|RRQ51677.1|	RRQ51677	940136	Sphingorhabdus wooponensis	756	1	204	31	224	2.79e-18	101	248	210	38.095	80	50
gb|RRQ51677.1|	RRQ51677	940136	Sphingorhabdus wooponensis	756	861	1302	321	755	7.8e-17	96.4	236	448	20.089	90	50
ref|WP_023755732.1|;gb|ESY49024.1|;gb|ESY52738.1|;gb|WJI81460.1|;gb|WJI87979.1|	WP_023755732;ESY49024;ESY52738;WJI81460;WJI87979	325217	unclassified Mesorhizobium;Mesorhizobium sp. LNJC372A00;Mesorhizobium sp. LNJC374B00;Mesorhizobium sp. C372A;Mesorhizobium sp. C374B	1134	788	1302	601	1132	2.83e-18	101	250	535	15.888	85	39
ref|WP_293881407.1|	WP_293881407	28214	Sphingomonas sp.	675	1	208	1	198	2.96e-18	100	247	214	34.579	74	49
ref|WP_293881407.1|	WP_293881407	28214	Sphingomonas sp.	675	791	1222	219	642	1.46e-17	98.7	242	434	19.355	84	49
gb|MFL6750019.1|	MFL6750019	1940456	Sphingomicrobium sp.	587	816	1302	103	585	3.12e-18	100	246	497	19.517	97	37
gb|OYW15758.1|	OYW15758	1970585	Sphingomonadales bacterium 12-62-5	399	1	397	1	386	3.13e-18	98.3	241	404	25.495	103	30
ref|WP_058734538.1|;gb|KTT67935.1|	WP_058734538;KTT67935	33051	Sphingomonas sanguinis	620	1	212	1	201	3.14e-18	100	247	218	40.367	88	43
ref|WP_058734538.1|;gb|KTT67935.1|	WP_058734538;KTT67935	33051	Sphingomonas sanguinis	620	949	1299	287	614	6.24e-17	96.4	236	351	18.519	65	43
ref|WP_066477330.1|	WP_066477330	196159	unclassified Sphingomonas;Sphingomonas sp. CCH5-A5;Sphingomonas sp. CCH21-G11;Sphingomonas sp. CCH16-B10;Sphingomonas sp. CCH20-B6;Sphingomonas sp. CCH19-C6;Sphingomonas sp. CCH13-B11	340	956	1301	4	337	3.21e-18	97.2	238	347	19.885	69	27
gb|MDG1745262.1|	MDG1745262	2024851	Planktomarina sp.	162	1143	1298	1	156	3.25e-18	92.5	226	156	44.231	69	12
gb|MEY8842411.1|	MEY8842411	3241297	Cribrihabitans sp. XS_ASV171	199	617	815	1	199	3.29e-18	93.7	229	199	66.332	132	15
gb|MBA4010155.1|	MBA4010155	1042	Erythrobacter sp.	295	1	207	1	196	3.3e-18	96.4	236	212	36.321	77	16
ref|WP_375429575.1|	WP_375429575	158754	uncultured Sphingomonas sp.	407	902	1303	7	395	3.37e-18	98.3	241	403	22.333	90	31
tpg|HEY2032152.1|	HEY2032152	1978228	Rhizomicrobium sp.	350	636	862	121	349	3.4e-18	97.6	239	229	43.668	100	17
ref|WP_321254919.1|	WP_321254919	259304	uncultured Ruegeria sp.	227	719	945	1	227	3.41e-18	94.5	231	228	50.439	115	17
ref|WP_223262631.1|	WP_223262631	2072936	Sphingobium sp. SCG-1	739	849	1302	294	739	3.44e-18	100	247	460	20.435	94	65
ref|WP_223262631.1|	WP_223262631	2072936	Sphingobium sp. SCG-1	739	15	411	21	428	1.09e-11	79.8	193	412	22.816	94	65
gb|MBV9908656.1|	MBV9908656	1909294	Hyphomicrobiales bacterium	837	262	815	51	678	3.56e-18	101	248	647	28.748	186	42
ref|WP_341204289.1|	WP_341204289	158754	uncultured Sphingomonas sp.	724	1	395	1	390	3.58e-18	100	247	409	24.205	99	30
ref|WP_257556399.1|	WP_257556399	2878542	Sphingobium sp. CFD-2	1372	782	1301	547	1084	3.59e-18	101	249	544	20.588	112	56
ref|WP_257556399.1|	WP_257556399	2878542	Sphingobium sp. CFD-2	1372	28	243	2	235	7.35e-06	61	144	238	26.471	63	56
tpg|HEY6815351.1|	HEY6815351	2676757	Croceibacterium sp.	480	849	1304	36	480	3.6e-18	99.1	243	458	20.961	96	35
gb|MDG1259978.1|	MDG1259978	1904441	Paracoccaceae bacterium	243	1117	1302	55	241	3.62e-18	94.9	232	187	47.594	89	14
gb|MEE4210461.1|	MEE4210461	1979207	Parvularcula sp.	205	25	201	23	200	3.63e-18	93.7	229	183	44.809	82	14
ref|WP_137903306.1|;gb|MDR6848481.1|;gb|MDR7259143.1|	WP_137903306;MDR6848481;MDR7259143	196159	unclassified Sphingomonas;Sphingomonas sp. 3F27F9;Sphingomonas sp. BE270;Sphingomonas sp. BE137	724	1	395	1	390	3.87e-18	100	247	409	24.205	99	30
dbj|GGD93680.1|	GGD93680	2027858	Aureimonas endophytica	188	1	142	1	140	3.89e-18	93.3	228	145	39.31	57	11
ref|WP_299649453.1|;gb|MDB5696515.1|	WP_299649453;MDB5696515	1895847	Sphingomonas bacterium	704	740	1302	167	704	3.9e-18	100	247	564	20.745	117	59
ref|WP_299649453.1|;gb|MDB5696515.1|	WP_299649453;MDB5696515	1895847	Sphingomonas bacterium	704	1	212	1	202	1.17e-16	95.6	234	218	38.532	84	59
gb|MBV8795987.1|	MBV8795987	1909294	Hyphomicrobiales bacterium	837	262	815	51	678	3.94e-18	100	247	647	28.748	186	42
gb|MDX1730603.1|	MDX1730603	182270	Aurantimonas coralicida	228	1081	1302	1	224	3.94e-18	94.5	231	225	35.111	79	17
ref|WP_341264066.1|;gb|WPP04029.1|	WP_341264066;WPP04029	227605	Methylocella tundrae	754	217	836	1	690	3.96e-18	100	247	691	24.168	167	48
ref|WP_341758563.1|	WP_341758563	3066272	Candidatus Tisiphia endosymbiont of Ditula angustiorana	337	505	827	1	297	4.01e-18	97.2	238	325	34.462	112	25
ref|WP_292502891.1|;gb|RWN33424.1|	WP_292502891;RWN33424	1871066	Mesorhizobium sp.	1092	776	1302	534	1090	4.12e-18	101	248	561	17.291	97	40
ref|WP_055036828.1|;gb|ALK08969.1|;dbj|BAS01169.1|;emb|CUU41630.1|	WP_055036828;ALK08969;BAS01169;CUU41630	1079	Blastochloris viridis	214	1	201	1	212	4.18e-18	93.7	229	216	39.352	85	15
gb|MDM8010285.1|	MDM8010285	2709688	Parasphingorhabdus sp.	741	845	1302	282	739	4.28e-18	100	247	468	17.094	80	65
gb|MDM8010285.1|	MDM8010285	2709688	Parasphingorhabdus sp.	741	1	395	1	388	3.28e-17	97.6	239	403	24.069	97	65
gb|PPQ40105.1|;gb|RAI17094.1|	PPQ40105;RAI17094	1074	Rhodoblastus acidophilus	825	222	795	6	645	4.3e-18	100	247	641	26.365	169	44
ref|WP_236823725.1|	WP_236823725	1079	Blastochloris viridis	199	13	201	6	197	4.35e-18	93.3	228	202	34.653	70	14
ref|WP_353217845.1|	WP_353217845	1916663	Sandarakinorhabdus sp.	546	848	1289	113	544	4.47e-18	99.5	244	449	21.381	96	34
gb|MDR0808840.1|	MDR0808840	1898957	Gemmobacter sp.	156	1150	1302	2	154	4.56e-18	91.8	224	153	49.673	76	12
tpg|HEY0302229.1|	HEY0302229	1978228	Rhizomicrobium sp.	219	1093	1302	3	216	4.61e-18	93.7	229	215	37.674	81	16
gb|MCW5647393.1|	MCW5647393	1908224	Sphingopyxis sp.	258	1	241	1	231	4.66e-18	94.9	232	247	32.794	81	18
tpg|HAM46290.1|	HAM46290	1913988	Alphaproteobacteria bacterium	206	328	533	1	205	4.73e-18	93.3	228	206	52.427	108	16
tpg|HWU62463.1|	HWU62463	1872086	Ensifer sp.	260	1043	1303	1	259	4.81e-18	94.9	232	264	29.167	77	20
ref|WP_342269472.1|	WP_342269472	3066250	Rickettsia endosymbiont of Orchestes rusci	382	924	1303	4	382	4.86e-18	97.6	239	388	20.619	80	29
ref|WP_127290893.1|;gb|RUU29772.1|	WP_127290893;RUU29772	2496783	Mesorhizobium sp. M6A.T.Ce.TU.016.01.1.1	1129	796	1303	606	1128	4.94e-18	101	248	525	15.238	80	39
tpg|HAM46291.1|	HAM46291	1913988	Alphaproteobacteria bacterium	188	1	176	19	188	5.04e-18	92.9	227	192	39.062	75	13
ref|WP_169193314.1|;gb|QJC27691.1|	WP_169193314;QJC27691	949	Anaplasma platys	868	1	645	1	647	5.28e-18	100	247	657	17.96	118	49
gb|MCU0882379.1|	MCU0882379	2026748	Hyphomonadaceae bacterium	584	685	1303	1	581	5.49e-18	99.5	244	626	21.885	137	47
gb|MBL4907868.1|	MBL4907868	1964365	Sneathiella sp.	1067	1	236	1	236	5.7e-18	100	247	250	28.8	72	18
gb|ERL97332.1|	ERL97332	1366046	Rhodobacteraceae bacterium HIMB11	373	276	586	12	319	5.86e-18	97.2	238	314	39.172	123	24
ref|WP_012592033.1|;gb|ACK51964.1|	WP_012592033;ACK51964	199596	Methylocella silvestris;Methylocella silvestris BL2	754	217	875	1	733	5.97e-18	100	246	733	22.783	167	51
ref|WP_298813975.1|	WP_298813975	158754	uncultured Sphingomonas sp.	712	775	1300	207	708	6.01e-18	99.9	245	527	20.493	108	58
ref|WP_298813975.1|	WP_298813975	158754	uncultured Sphingomonas sp.	712	1	235	1	228	2.85e-14	87.9	214	244	34.836	85	58
gb|PZO50068.1|	PZO50068	1913988	Alphaproteobacteria bacterium	427	1008	1302	130	425	6.78e-18	97.9	240	298	25.168	75	23
gb|MEP3049280.1|;gb|MEP5810526.1|	MEP3049280;MEP5810526	1936156	Roseibium sp.	227	1112	1302	33	227	6.84e-18	93.7	229	195	32.308	63	15
ref|WP_083594670.1|	WP_083594670	1317114	Aurantimonas sp. 22II-16-19i	234	1078	1303	4	231	6.94e-18	93.7	229	229	34.934	80	17
gb|MDE0947448.1|	MDE0947448	1912891	Sphingobium sp.	504	1	426	1	430	6.99e-18	98.7	242	446	25.785	115	33
ref|WP_141098335.1|;emb|SNB60100.1|	WP_141098335;SNB60100	1074	Rhodoblastus acidophilus	839	203	795	1	659	7.31e-18	99.9	245	660	26.061	172	45
gb|MCT4635629.1|	MCT4635629	2026788	Rickettsiales bacterium	233	1071	1302	7	233	7.46e-18	93.7	229	235	27.234	64	18
gb|RWN51378.1|;gb|RWN73199.1|;gb|RWN85147.1|;gb|RWO58154.1|	RWN51378;RWN73199;RWN85147;RWO58154	1871066	Mesorhizobium sp.	476	854	1302	6	474	7.53e-18	98.3	241	473	18.182	86	34
gb|OYZ90893.1|	OYZ90893	1971593	Xanthobacter sp. 17-67-6	139	1	133	1	139	7.64e-18	90.6	221	142	35.915	51	10
ref|WP_394343029.1|	WP_394343029	2306993	Sinirhodobacter populi	176	1139	1302	1	174	8e-18	91.8	224	174	29.31	51	13
gb|TIU02343.1|	TIU02343	1871066	Mesorhizobium sp.	1121	931	1299	739	1118	8.12e-18	100	246	383	19.843	76	41
gb|TIU02343.1|	TIU02343	1871066	Mesorhizobium sp.	1121	41	204	29	214	1.43e-08	69.8	167	186	27.957	52	41
ref|WP_258869657.1|	WP_258869657	34006	Paracoccus thiocyanatus	249	1052	1302	1	247	8.17e-18	94.1	230	251	51.793	130	19
ref|WP_406888453.1|	WP_406888453	196159	unclassified Sphingomonas;Sphingomonas sp. 179-A 4D3 NHS;Sphingomonas sp. 179-I 2A4 NHS	707	825	1302	245	707	8.17e-18	99.5	244	481	19.543	94	67
ref|WP_406888453.1|	WP_406888453	196159	unclassified Sphingomonas;Sphingomonas sp. 179-A 4D3 NHS;Sphingomonas sp. 179-I 2A4 NHS	707	1	397	1	376	1.85e-17	98.3	241	403	26.303	106	67
ref|WP_375288242.1|	WP_375288242	28214	Sphingomonas sp.	704	849	1302	272	704	8.33e-18	99.5	244	454	19.163	87	65
ref|WP_375288242.1|	WP_375288242	28214	Sphingomonas sp.	704	1	393	1	375	7.19e-13	83.7	203	399	27.318	109	65
gb|MEO5376068.1|	MEO5376068	1913988	Alphaproteobacteria bacterium	371	13	235	13	250	8.4e-18	96.8	237	244	29.918	73	17
ref|WP_333963441.1|	WP_333963441	185949	Sphingomonas aurantiaca	391	901	1304	1	391	8.44e-18	97.2	238	405	20	81	31
ref|WP_012562010.1|;gb|ACI91980.1|;gb|AEI04162.1|;gb|AEI07792.1|	WP_012562010;ACI91980;AEI04162;AEI07792	40137	Afipia carboxidovorans;Afipia carboxidovorans OM5;Afipia carboxidovorans OM4	210	1	201	1	208	8.57e-18	92.9	227	211	38.389	81	15
gb|MDB9840115.1|	MDB9840115	1284658	Planktomarina temperata	166	1139	1296	1	158	8.61e-18	91.4	223	158	44.304	70	12
ref|WP_322813772.1|;gb|MDZ4693493.1|	WP_322813772;MDZ4693493	2768686	Terricaulis sp.	198	1110	1302	1	196	8.8e-18	92.5	226	196	31.122	61	15
ref|WP_323738446.1|;gb|WPY00371.1|	WP_323738446;WPY00371	1346319	Candidatus Trichorickettsia mobilis	584	274	740	163	547	8.96e-18	98.7	242	468	27.778	130	36
ref|WP_341758565.1|	WP_341758565	3066272	Candidatus Tisiphia endosymbiont of Ditula angustiorana	224	1099	1302	17	223	9.53e-18	92.9	227	209	21.053	44	16
ref|WP_052454751.1|	WP_052454751	467174	Rickettsia hoogstraalii	404	223	704	1	401	9.56e-18	97.2	238	484	26.24	127	37
ref|WP_100964393.1|	WP_100964393	2065382	Bosea sp. FBZP-16	210	1	201	1	208	1.03e-17	92.5	226	212	35.849	76	15
gb|MDA3888226.1|	MDA3888226	2823223	Allgaiera sp.	119	1	117	1	119	1.05e-17	89.5	218	119	45.378	54	9
ref|WP_012385651.1|;gb|ACB96300.1|	WP_012385651;ACB96300	533	Beijerinckia indica;Beijerinckia indica subsp. indica ATCC 9039	752	214	812	1	665	1.07e-17	99.1	243	665	22.857	152	46
gb|MEI9932801.1|	MEI9932801	1978228	Rhizomicrobium sp.	190	1	141	1	149	1.08e-17	91.8	224	149	38.255	57	11
ref|WP_243068039.1|;gb|MCI4680172.1|;gb|MCI4684129.1|	WP_243068039;MCI4680172;MCI4684129	2954117	Candidatus Rhodoblastus alkanivorans	837	250	815	44	677	1.08e-17	99.5	244	634	24.763	157	43
tpg|HVV65084.1|	HVV65084	1978228	Rhizomicrobium sp.	133	1	126	1	133	1.09e-17	89.8	219	133	39.85	53	10
gb|MBN8819720.1|	MBN8819720	28214	Sphingomonas sp.	266	1033	1303	1	266	1.09e-17	94.1	230	274	23.723	65	21
gb|MEO5376069.1|	MEO5376069	1913988	Alphaproteobacteria bacterium	371	13	235	13	250	1.12e-17	96.4	236	244	29.508	72	17
ref|WP_347302751.1|;gb|XBC66563.1|	WP_347302751;XBC66563	3121290	Croceibacterium sp. TMG7-5b_MA50	720	854	1300	287	717	1.18e-17	99.1	243	448	14.955	67	68
ref|WP_347302751.1|;gb|XBC66563.1|	WP_347302751;XBC66563	3121290	Croceibacterium sp. TMG7-5b_MA50	720	1	434	1	422	1.35e-15	92.5	226	440	26.136	115	68
gb|MBA4048266.1|	MBA4048266	28214	Sphingomonas sp.	705	817	1300	244	704	1.19e-17	99.1	243	485	21.031	102	53
gb|MBA4048266.1|	MBA4048266	28214	Sphingomonas sp.	705	1	208	1	197	5.39e-11	77.5	187	214	35.047	75	53
tpg|HRL06269.1|;tpg|HRL24418.1|	HRL06269;HRL24418	293	Brevundimonas diminuta	320	981	1302	1	320	1.23e-17	95.2	233	325	29.231	95	25
ref|WP_244605853.1|	WP_244605853	227605	Methylocella tundrae	727	261	836	18	663	1.26e-17	99.1	243	647	24.266	157	44
gb|TAE80779.1|;gb|TAF13262.1|;gb|TAF77313.1|	TAE80779;TAF13262;TAF77313	1913988	Alphaproteobacteria bacterium	412	27	355	24	366	1.28e-17	96.8	237	348	29.31	102	25
gb|MDC1524155.1|	MDC1524155	1284658	Planktomarina temperata	217	1009	1215	7	213	1.28e-17	92.5	226	207	50.242	104	16
ref|WP_392354299.1|;gb|WWT81353.1|	WP_392354299;WWT81353	3126100	Brevundimonas sp. LF-1	301	1000	1302	1	301	1.31e-17	94.9	232	306	33.333	102	23
gb|PKP68048.1|	PKP68048	2013668	Alphaproteobacteria bacterium HGW-Alphaproteobacteria-5	214	17	208	29	214	1.33e-17	92.5	226	196	40.816	80	15
tpg|HEY0269454.1|	HEY0269454	28214	Sphingomonas sp.	387	911	1303	1	387	1.34e-17	96.4	236	397	24.181	96	30
ref|WP_298198656.1|	WP_298198656	1874826	Novosphingobium sp.	731	849	1301	280	728	1.36e-17	98.7	242	462	19.913	92	65
ref|WP_298198656.1|	WP_298198656	1874826	Novosphingobium sp.	731	1	398	1	387	2.34e-14	88.3	215	408	25.49	104	65
gb|NBX73703.1|	NBX73703	1913988	Alphaproteobacteria bacterium	524	1	213	1	214	1.46e-17	97.9	240	224	37.054	83	16
tpg|HEY5066269.1|	HEY5066269	2021379	Xanthobacteraceae bacterium	834	263	815	52	674	1.54e-17	98.7	242	627	24.083	151	42
ref|WP_294445195.1|	WP_294445195	158754	uncultured Sphingomonas sp.	681	825	1302	219	681	1.58e-17	98.3	241	481	19.751	95	63
ref|WP_294445195.1|	WP_294445195	158754	uncultured Sphingomonas sp.	681	48	397	9	350	8.22e-12	80.2	194	356	26.685	95	63
ref|WP_287345810.1|;gb|RWO20651.1|	WP_287345810;RWO20651	1871066	Mesorhizobium sp.	476	854	1302	6	474	1.67e-17	97.2	238	473	19.027	90	34
gb|ORE87844.1|	ORE87844	1317114	Aurantimonas sp. 22II-16-19i	227	1082	1303	1	224	1.69e-17	92.5	226	225	34.222	77	17
ref|WP_264582357.1|;gb|MCW2317596.1|	WP_264582357;MCW2317596	1074	Rhodoblastus acidophilus	839	203	757	1	622	1.73e-17	98.7	242	622	27.331	170	43
tpg|HMP56121.1|	HMP56121	1874826	Novosphingobium sp.	386	924	1302	11	384	1.75e-17	96	235	383	20.888	80	29
tpg|HEX2019063.1|	HEX2019063	1872654	Aurantimonas sp.	263	254	490	29	262	1.75e-17	93.3	228	237	48.523	115	18
ref|WP_158812529.1|	WP_158812529	1641869	Methylocapsa sp. S129	827	263	792	46	644	1.77e-17	98.7	242	599	26.377	158	41
ref|WP_332709857.1|	WP_332709857	3096155	Sphingomonas sp. PB4P5	261	1035	1304	2	260	1.85e-17	93.3	228	270	21.852	59	21
ref|WP_202306382.1|;dbj|BCH33117.1|	WP_202306382;BCH33117	2744523	Mesorhizobium sp. L-8-10	1176	788	1303	621	1152	1.86e-17	99.1	243	535	15.14	81	40
ref|WP_245198660.1|;gb|MFC3786731.1|;gb|NJB90527.1|	WP_245198660;MFC3786731;NJB90527	1129133	Sphingopyxis italica	666	830	1166	261	592	2.04e-17	97.9	240	338	18.343	62	54
ref|WP_245198660.1|;gb|MFC3786731.1|;gb|NJB90527.1|	WP_245198660;MFC3786731;NJB90527	1129133	Sphingopyxis italica	666	1	370	1	360	1.29e-15	92.2	225	376	23.936	90	54
gb|PZX19977.1|	PZX19977	568105	Palleronia aestuarii	176	1139	1302	1	174	2.16e-17	90.6	221	174	29.885	52	13
gb|NDE90864.1|	NDE90864	1913988	Alphaproteobacteria bacterium	514	708	1178	1	470	2.18e-17	97.2	238	479	20.251	97	39
gb|NDE90864.1|	NDE90864	1913988	Alphaproteobacteria bacterium	514	1267	1302	477	514	0.003	52.1	121	38	36.842	14	39
tpg|HET9639042.1|	HET9639042	2823234	Allosphingosinicella sp.	343	955	1302	1	342	2.4e-17	94.9	232	351	21.368	75	27
ref|WP_126099398.1|;gb|AZO29434.1|	WP_126099398;AZO29434	2493673	Mesorhizobium sp. M1B.F.Ca.ET.045.04.1.1	1101	863	1303	642	1100	2.59e-17	98.3	241	463	17.927	83	34
gb|OJU57661.1|	OJU57661	1895708	Alphaproteobacteria bacterium 62-8	203	1109	1303	1	201	2.64e-17	91.4	223	201	33.333	67	15
gb|MEO8683822.1|	MEO8683822	1871048	Devosia sp.	227	1078	1299	4	222	2.81e-17	91.8	224	224	28.571	64	17
gb|MBL4544273.1|	MBL4544273	1904441	Paracoccaceae bacterium	197	1	191	1	197	2.99e-17	91	222	197	46.701	92	15
gb|MDX5518053.1|	MDX5518053	2981835	Wolbachia endosymbiont of Andrena agilissima	221	26	256	1	219	3.05e-17	91.4	223	231	25.974	60	18
ref|WP_322290958.1|;gb|MDZ4306608.1|	WP_322290958;MDZ4306608	2906452	Allopontixanthobacter sp.	988	780	1276	449	958	3.06e-17	98.3	241	514	19.65	101	38
ref|WP_388051806.1|;gb|MFD1381489.1|	WP_388051806;MFD1381489	1419723	Fodinicurvata halophila	382	1	351	1	382	3.13e-17	95.2	233	382	24.346	93	27
gb|MCP1468707.1|	MCP1468707	2817901	Sphingobium sp. OAS761	360	1	374	1	360	3.14e-17	94.9	232	381	26.772	102	29
tpg|HEU0095526.1|	HEU0095526	1978228	Rhizomicrobium sp.	156	1	148	1	156	3.18e-17	89.5	218	156	41.667	65	11
gb|MDC1058765.1|	MDC1058765	1284658	Planktomarina temperata	198	435	605	16	188	3.21e-17	91	222	173	68.208	118	13
ref|WP_293609823.1|;gb|MAJ10256.1|;tpg|HBH90379.1|	WP_293609823;MAJ10256;HBH90379	2020902	Ponticaulis sp.;Hyphomonadaceae bacterium	192	1108	1302	1	192	3.36e-17	90.6	221	197	28.934	57	15
gb|MBX3430754.1|	MBX3430754	2026748	Hyphomonadaceae bacterium	398	1007	1302	99	396	3.44e-17	95.2	233	300	22.333	67	23
tpg|HEX7743162.1|	HEX7743162	1912891	Sphingobium sp.	542	804	1241	108	542	3.71e-17	96.8	237	443	16.479	73	38
tpg|HEX7743162.1|	HEX7743162	1912891	Sphingobium sp.	542	147	208	13	74	1.4	43.6	99	62	53.226	33	38
gb|MCX7898729.1|	MCX7898729	1911079	Methylocystis sp.	150	1	146	1	150	3.75e-17	89.1	217	160	32.5	52	11
ref|WP_373928251.1|;gb|XGA96369.1|	WP_373928251;XGA96369	185951	Sphingomonas aerolata	275	1020	1302	5	275	3.83e-17	92.5	226	283	27.208	77	22
emb|VFU10258.1|	VFU10258	227605	Methylocella tundrae	759	261	836	50	695	3.85e-17	97.6	239	647	24.266	157	44
gb|MEI9964529.1|	MEI9964529	1978230	Caulobacteraceae bacterium	241	1103	1286	28	212	3.89e-17	91.8	224	187	25.134	47	14
tpg|HJD63287.1|	HJD63287	2866301	Rickettsia endosymbiont of Degeeriella rufa	379	427	827	7	364	3.9e-17	94.9	232	403	28.04	113	31
ref|WP_287229076.1|;gb|RWN58766.1|	WP_287229076;RWN58766	1871066	Mesorhizobium sp.	476	854	1302	6	474	4.08e-17	96	235	473	18.605	88	34
tpg|HXZ17051.1|	HXZ17051	1969460	Roseiarcus sp.	824	215	817	1	666	4.11e-17	97.6	239	666	22.823	152	46
tpg|HEX8388429.1|	HEX8388429	28214	Sphingomonas sp.	709	862	1304	282	708	4.25e-17	97.2	238	443	17.156	76	50
tpg|HEX8388429.1|	HEX8388429	28214	Sphingomonas sp.	709	1	212	1	201	2.17e-14	88.3	215	218	38.991	85	50
gb|MDR2077692.1|	MDR2077692	2026788	Rickettsiales bacterium	468	1	370	1	383	4.27e-17	96	235	390	23.846	93	28
gb|MDA8830038.1|	MDA8830038	1284658	Planktomarina temperata	177	1004	1180	1	177	4.39e-17	89.8	219	177	51.977	92	14
tpg|HMK89078.1|	HMK89078	1911079	Methylocystis sp.	824	215	839	1	689	4.47e-17	97.6	239	689	22.642	156	48
gb|MDG0985189.1|	MDG0985189	2024851	Planktomarina sp.	162	1143	1298	1	156	4.66e-17	89.1	217	156	43.59	68	12
emb|SMD01086.1|	SMD01086	1387277	Primorskyibacter flagellatus	294	450	733	1	288	4.71e-17	92.9	227	288	48.611	140	22
ref|WP_374393115.1|	WP_374393115	2005166	Tabrizicola sp.	176	1139	1302	1	174	4.75e-17	89.5	218	174	29.31	51	13
gb|MFD2577900.1|	MFD2577900	1256513	Novosphingobium colocasiae	583	1	481	1	474	4.82e-17	96.4	236	495	23.03	114	37
ref|WP_265013775.1|;gb|MCX3064935.1|;gb|UZE38110.1|	WP_265013775;MCX3064935;UZE38110	375919	Wolbachia endosymbiont of Drosophila pseudotakahashii	370	616	956	1	320	4.89e-17	94.5	231	343	25.364	87	26
gb|MEJ6510358.1|	MEJ6510358	1920174	Octadecabacter sp.	177	1127	1304	1	177	5.02e-17	89.5	218	178	44.944	80	14
gb|RJT24555.1|	RJT24555	2056873	Chakrabartia godavariana	724	784	1302	211	722	5.06e-17	97.2	238	527	16.509	87	70
gb|RJT24555.1|	RJT24555	2056873	Chakrabartia godavariana	724	1	395	1	379	1.15e-16	96	235	401	27.93	112	70
gb|MFA7439473.1|	MFA7439473	1930536	Sphingomonadaceae bacterium	716	1	457	1	434	5.12e-17	96.8	237	463	23.326	108	70
gb|MFA7439473.1|	MFA7439473	1930536	Sphingomonadaceae bacterium	716	822	1277	240	686	1.12e-14	89.5	218	457	16.63	76	70
ref|WP_353459511.1|;gb|MES3090881.1|;gb|MES3136112.1|;gb|MES3144780.1|	WP_353459511;MES3090881;MES3136112;MES3144780	185951	Sphingomonas aerolata	261	1030	1302	1	261	5.24e-17	91.8	224	273	27.839	76	21
ref|WP_344691483.1|;dbj|GAA3695307.1|	WP_344691483;GAA3695307	930197	Sphingomonas cynarae	708	1	359	1	350	5.26e-17	96.8	237	367	29.7	109	62
ref|WP_344691483.1|;dbj|GAA3695307.1|	WP_344691483;GAA3695307	930197	Sphingomonas cynarae	708	849	1301	273	705	2.16e-15	91.8	224	456	20.395	93	62
gb|MCR9266878.1|	MCR9266878	1913988	Alphaproteobacteria bacterium	285	1014	1302	2	283	5.62e-17	92.5	226	291	29.897	87	22
ref|WP_341790742.1|	WP_341790742	3066251	Rickettsia endosymbiont of Polydrusus tereticollis	423	495	945	15	423	5.77e-17	94.9	232	454	25.551	116	35
gb|MBA4041217.1|	MBA4041217	1912891	Sphingobium sp.	698	817	1300	237	697	5.81e-17	96.8	237	487	20.329	99	53
gb|MBA4041217.1|	MBA4041217	1912891	Sphingobium sp.	698	9	211	2	193	5.92e-07	64.4	153	209	34.928	73	53
gb|MBW7851014.1|	MBW7851014	2026786	Rhodospirillales bacterium	545	1	205	1	218	5.9e-17	96	235	219	33.79	74	16
ref|WP_283365354.1|;gb|MDI9847563.1|	WP_283365354;MDI9847563	3047026	Rhodoblastus sp. 17X3	836	243	778	37	640	6.02e-17	97.2	238	604	24.834	150	41
gb|MDH3665266.1|	MDH3665266	1913988	Alphaproteobacteria bacterium	492	32	244	21	246	6.06e-17	95.6	234	226	31.416	71	16
ref|WP_055882229.1|;gb|KQN24567.1|	WP_055882229;KQN24567	1736216	Sphingomonas sp. Leaf34	234	1099	1304	39	234	6.08e-17	91	222	206	26.214	54	16
ref|WP_224509713.1|;gb|MBZ9759502.1|	WP_224509713;MBZ9759502	2876637	Mesorhizobium sp. CA8	511	857	1302	40	509	6.76e-17	95.6	234	472	13.771	65	34
ref|WP_208401898.1|;gb|NIJ31865.1|	WP_208401898;NIJ31865	575322	Sphingomonas oligoaromativorans	322	980	1303	3	319	6.78e-17	92.9	227	327	21.407	70	25
ref|WP_188254435.1|;gb|MBS3648873.1|	WP_188254435;MBS3648873	2831468	Pseudaminobacter soli	1259	648	1302	555	1252	7.17e-17	97.2	238	705	15.745	111	65
ref|WP_188254435.1|;gb|MBS3648873.1|	WP_188254435;MBS3648873	2831468	Pseudaminobacter soli	1259	13	205	3	229	7.75e-09	71	170	232	26.724	62	65
ref|WP_334005665.1|	WP_334005665	185951	Sphingomonas aerolata	155	1	140	1	129	7.25e-17	88.3	215	141	37.589	53	11
tpg|HBJ91443.1|	HBJ91443	2026748	Hyphomonadaceae bacterium	197	1108	1302	6	197	7.29e-17	89.8	219	197	28.934	57	15
gb|MCW5725184.1|	MCW5725184	2835633	Maricaulaceae bacterium	213	1103	1303	12	212	7.55e-17	90.2	220	203	35.961	73	15
tpg|HEV7233882.1|	HEV7233882	1902408	Sphingorhabdus sp.	725	1	224	1	214	7.86e-17	96.4	236	230	36.957	85	54
tpg|HEV7233882.1|	HEV7233882	1902408	Sphingorhabdus sp.	725	828	1303	257	725	1.72e-14	88.7	216	478	17.155	82	54
ref|WP_086086532.1|;gb|ARP98203.1|;gb|RKE68040.1|	WP_086086532;ARP98203;RKE68040	1235591	Pseudorhodoplanes sinuspersici	210	1	201	1	208	8.05e-17	89.8	219	213	37.559	80	15
ref|WP_132909854.1|;gb|TCP33614.1|	WP_132909854;TCP33614	2512131	Sphingomonas sp. BK235	698	1	363	1	357	8.2e-17	96.4	236	378	25.132	95	65
ref|WP_132909854.1|;gb|TCP33614.1|	WP_132909854;TCP33614	2512131	Sphingomonas sp. BK235	698	821	1302	237	698	5.59e-15	90.2	220	484	20.248	98	65
ref|WP_219756397.1|;gb|MBW6528766.1|	WP_219756397;MBW6528766	2862497	Sphingomonas folli	696	822	1302	238	696	8.46e-17	96	235	484	22.107	107	55
ref|WP_219756397.1|;gb|MBW6528766.1|	WP_219756397;MBW6528766	2862497	Sphingomonas folli	696	1	235	1	220	2.66e-11	78.3	189	241	35.27	85	55
tpg|HSG54477.1|	HSG54477	1904441	Paracoccaceae bacterium	170	1	168	1	170	8.46e-17	88.7	216	170	62.941	107	13
gb|MDP3401359.1|	MDP3401359	1871086	Brevundimonas sp.	340	980	1302	15	333	8.64e-17	92.9	227	325	28.615	93	25
ref|WP_246048116.1|	WP_246048116	1763828	Hankyongella ginsenosidimutans	375	1	210	1	209	8.7e-17	93.7	229	219	36.53	80	16
ref|WP_292135955.1|	WP_292135955	1871066	Mesorhizobium sp.	1075	865	1303	598	1051	9.22e-17	96.8	237	459	15.686	72	34
gb|MDG4602584.1|	MDG4602584	2682137	Defluviicoccus sp.	205	1	201	1	203	9.36e-17	89.8	219	211	34.123	72	15
gb|TIN02686.1|	TIN02686	1871066	Mesorhizobium sp.	1142	865	1303	665	1118	9.56e-17	96.8	237	459	15.686	72	34
gb|MBX3517472.1|	MBX3517472	2026786	Rhodospirillales bacterium	205	1	201	1	203	9.82e-17	89.5	218	211	33.649	71	15
ref|WP_367350226.1|	WP_367350226	13690	Sphingobium yanoikuyae	572	840	1211	172	539	1.01e-16	95.6	234	373	17.426	65	51
ref|WP_367350226.1|	WP_367350226	13690	Sphingobium yanoikuyae	572	121	409	23	300	0.011	50.6	117	289	20.415	59	51
ref|WP_336297170.1|	WP_336297170	3018446	Sphingomonas sp. 7/4-4	290	1	201	1	191	1.02e-16	91.8	224	207	42.512	88	15
gb|RWD00163.1|	RWD00163	1871066	Mesorhizobium sp.	1100	865	1303	643	1099	1.06e-16	96.4	236	461	16.269	75	34
gb|MEO7365138.1|;gb|MEO7540779.1|	MEO7365138;MEO7540779	1940456	Sphingomicrobium sp.	200	1098	1303	1	198	1.08e-16	89.5	218	206	28.155	58	16
gb|MAK99651.1|;gb|MAO96887.1|;gb|MAS85752.1|;gb|MBT48301.1|	MAK99651;MAO96887;MAS85752;MBT48301	2024827	Citromicrobium sp.;Erythrobacteraceae bacterium	713	1	439	1	423	1.11e-16	96	235	445	22.022	98	71
gb|MAK99651.1|;gb|MAO96887.1|;gb|MAS85752.1|;gb|MBT48301.1|	MAK99651;MAO96887;MAS85752;MBT48301	2024827	Citromicrobium sp.;Erythrobacteraceae bacterium	713	807	1289	229	697	1.34e-16	95.6	234	484	15.702	76	71
gb|MBD75874.1|	MBD75874	2024827	Citromicrobium sp.	713	1	439	1	423	1.19e-16	95.6	234	445	22.022	98	71
gb|MBD75874.1|	MBD75874	2024827	Citromicrobium sp.	713	807	1289	229	697	1.61e-16	95.2	233	484	15.496	75	71
gb|MBS3962078.1|	MBS3962078	1916663	Sandarakinorhabdus sp.	708	1	211	1	191	1.3e-16	95.6	234	217	34.562	75	16
ref|WP_353281066.1|	WP_353281066	3066168	Wolbachia endosymbiont (group B) of Cyclophora punctaria	351	532	842	1	279	1.32e-16	92.5	226	313	25.559	80	24
ref|WP_292637010.1|;gb|TIX28932.1|	WP_292637010;TIX28932	1871066	Mesorhizobium sp.	1093	865	1303	636	1092	1.32e-16	96	235	461	14.534	67	34
ref|WP_264339342.1|	WP_264339342	2954000	Wolbachia endosymbiont (group A) of Cydia splendana	162	1	167	1	162	1.32e-16	87.9	214	170	31.176	53	13
gb|MCB2130583.1|	MCB2130583	1904441	Paracoccaceae bacterium	90	1	88	1	90	1.34e-16	85.2	207	90	51.111	46	7
ref|WP_111417006.1|;gb|RAI46146.1|	WP_111417006;RAI46146	29409	Rhodoplanes roseus	211	1	201	1	209	1.37e-16	89.5	218	214	36.916	79	15
ref|WP_339052673.1|	WP_339052673	3066224	Candidatus Lariskella endosymbiont of Epinotia ramella	454	855	1302	3	454	1.45e-16	94.1	230	459	20.261	93	34
gb|MEP2706248.1|;gb|MEP4365267.1|;gb|MEP4408543.1|;gb|MEP4920374.1|;gb|MEP5308316.1|	MEP2706248;MEP4365267;MEP4408543;MEP4920374;MEP5308316	1936156	Roseibium sp.	168	1139	1297	1	163	1.47e-16	87.9	214	163	31.902	52	12
gb|MDX3900219.1|	MDX3900219	1912891	Sphingobium sp.	665	1	421	1	422	1.5e-16	95.2	233	440	24.091	106	32
gb|NNF90282.1|	NNF90282	1886600	Boseongicola sp.	141	1169	1303	5	140	1.52e-16	87.2	212	136	49.265	67	10
gb|MFD0387148.1|	MFD0387148	657419	Tistrella bauzanensis	339	974	1303	9	338	1.64e-16	92.2	225	338	20.118	68	25
ref|WP_334008509.1|	WP_334008509	185951	Sphingomonas aerolata	155	1	140	1	129	1.71e-16	87.5	213	141	37.589	53	11
gb|MBF0562137.1|	MBF0562137	1913988	Alphaproteobacteria bacterium	935	1	238	1	240	1.74e-16	95.6	234	252	27.778	70	55
gb|MBF0562137.1|	MBF0562137	1913988	Alphaproteobacteria bacterium	935	682	1165	446	935	1.72e-15	92.5	226	496	18.347	91	55
ref|WP_150120011.1|	WP_150120011	1822224	Sulfitobacter sp. HI0021	88	1	88	1	88	1.78e-16	84.8	206	88	65.909	58	7
gb|MCP5377674.1|	MCP5377674	2023360	Rickettsiaceae bacterium	248	6	223	2	232	1.78e-16	90.2	220	232	28.879	67	17
gb|MEA3017013.1|	MEA3017013	1978525	Sphingomonadales bacterium	328	983	1303	16	328	1.81e-16	91.8	224	321	23.364	75	25
tpg|HRQ82508.1|	HRQ82508	2952893	Azospirillaceae bacterium	302	1014	1302	6	299	1.83e-16	91.4	223	298	22.819	68	22
emb|CTQ34418.1|;emb|SFG61825.1|	CTQ34418;SFG61825	282197	Jannaschia rubra	176	1139	1302	1	174	1.9e-16	87.9	214	174	28.161	49	13
ref|WP_223011353.1|;gb|MBY9062766.1|	WP_223011353;MBY9062766	310400	Sphingomonas yunnanensis	697	822	1302	239	697	1.92e-16	95.2	233	484	23.967	116	55
ref|WP_223011353.1|;gb|MBY9062766.1|	WP_223011353;MBY9062766	310400	Sphingomonas yunnanensis	697	1	235	1	221	1.98e-11	78.7	190	241	32.78	79	55
gb|MDA9053513.1|	MDA9053513	1284658	Planktomarina temperata	162	1144	1296	2	154	1.95e-16	87.5	213	153	41.83	64	12
gb|TKA95356.1|	TKA95356	402884	Cereibacter changlensis	395	713	936	169	393	2.01e-16	92.9	227	225	62.222	140	17
gb|MDT7934203.1|	MDT7934203	1930536	Sphingomonadaceae bacterium	619	1	290	1	272	2.02e-16	94.9	232	294	25.85	76	22
gb|MCB1376501.1|	MCB1376501	1904441	Paracoccaceae bacterium	194	773	966	1	194	2.06e-16	88.3	215	194	29.897	58	15
tpg|HEX8064471.1|	HEX8064471	2823234	Allosphingosinicella sp.	156	1	166	1	156	2.22e-16	87.2	212	172	34.884	60	13
gb|MBW8319609.1|	MBW8319609	391	Rhizobium sp.	250	1065	1302	11	247	2.22e-16	89.8	219	240	27.083	65	18
ref|WP_234416627.1|	WP_234416627	1922221	Ruegeria sp. Alg231-54	136	1168	1303	1	136	2.37e-16	86.4	210	136	50	68	10
tpg|HMN54901.1|	HMN54901	1908224	Sphingopyxis sp.	357	1	346	1	336	2.39e-16	92.2	225	352	25	88	27
ref|WP_352609606.1|;gb|MER9639417.1|	WP_352609606;MER9639417	2956924	Mesorhizobium sp. M0239	1121	865	1303	644	1097	2.51e-16	95.2	233	458	16.376	75	34
gb|MCB1376574.1|	MCB1376574	1904441	Paracoccaceae bacterium	186	154	339	3	185	2.52e-16	87.9	214	186	52.151	97	14
tpg|HLJ70629.1|	HLJ70629	1969460	Roseiarcus sp.	828	263	789	46	642	2.55e-16	94.9	232	598	26.087	156	40
ref|WP_305173490.1|;gb|MDP1027781.1|	WP_305173490;MDP1027781	3063994	Sphingomonas sp. KR1UV-12	705	1	216	1	204	2.61e-16	94.5	231	222	39.189	87	55
ref|WP_305173490.1|;gb|MDP1027781.1|	WP_305173490;MDP1027781	3063994	Sphingomonas sp. KR1UV-12	705	805	1302	229	705	8.05e-15	89.8	219	500	19.8	99	55
ref|WP_249341380.1|	WP_249341380	2502213	Sphingomonas sp. 3P27F8	334	956	1298	4	330	2.62e-16	91.4	223	344	20.64	71	26
ref|WP_325061969.1|;tpg|HYD89188.1|	WP_325061969;HYD89188	3069702	Vitreimonas sp.	198	1110	1302	1	196	2.65e-16	88.3	215	196	30.612	60	15
gb|PKP62390.1|	PKP62390	2013672	Alphaproteobacteria bacterium HGW-Alphaproteobacteria-9	409	849	1212	56	409	2.81e-16	92.5	226	365	18.082	66	28
ref|WP_374135307.1|;gb|MBA4772084.1|	WP_374135307;MBA4772084	28214	Sphingomonas sp.	705	817	1300	244	704	2.9e-16	94.5	231	487	20.739	101	53
ref|WP_374135307.1|;gb|MBA4772084.1|	WP_374135307;MBA4772084	28214	Sphingomonas sp.	705	1	211	1	200	1.27e-11	79.4	192	217	37.327	81	53
ref|WP_342278816.1|	WP_342278816	3066257	Candidatus Tisiphia endosymbiont of Myopa tessellatipennis	376	576	972	1	368	2.92e-16	92.2	225	399	25.063	100	30
gb|MDA8578860.1|;gb|MDA9855070.1|	MDA8578860;MDA9855070	1904441	Paracoccaceae bacterium	195	1150	1303	32	188	2.93e-16	87.9	214	157	40.127	63	12
gb|TAF38289.1|	TAF38289	1913988	Alphaproteobacteria bacterium	358	27	346	24	357	2.97e-16	91.8	224	339	29.499	100	25
ref|WP_168199113.1|	WP_168199113	2500533	Pseudorhodobacter turbinis	166	1139	1304	1	166	3.06e-16	87.2	212	167	56.287	94	13
ref|WP_201022997.1|	WP_201022997	1759073	Sphingopyxis sp. H115	388	1	392	1	382	3.09e-16	92.2	225	398	22.864	91	30
gb|MDO7734941.1|	MDO7734941	1284658	Planktomarina temperata	176	1136	1296	6	168	3.14e-16	87.2	212	163	40.491	66	12
gb|MFA9200661.1|	MFA9200661	2811411	Cypionkella sp.	410	916	1289	29	395	3.19e-16	92.5	226	375	22.667	85	29
ref|WP_264688083.1|	WP_264688083	2954061	Wolbachia endosymbiont (group A) of Sympetrum striolatum	365	442	747	99	365	3.83e-16	91.4	223	306	28.431	87	23
gb|MDO7562713.1|	MDO7562713	1284658	Planktomarina temperata	177	1136	1296	7	169	3.94e-16	87.2	212	163	41.104	67	12
ref|WP_221234835.1|	WP_221234835	1344948	Sphingomonas aerophila	440	865	1300	8	433	4.31e-16	92.5	226	439	20.501	90	33
ref|WP_231115898.1|	WP_231115898	955	Wolbachia pipientis	499	646	1056	1	395	4.49e-16	92.9	227	413	21.792	90	32
gb|MBY0356102.1|	MBY0356102	2026788	Rickettsiales bacterium	325	29	309	38	318	4.64e-16	90.6	221	297	29.966	89	22
ref|WP_343347674.1|;gb|XAM22622.1|	WP_343347674;XAM22622	3133972	Sphingomicrobium sp. XHP0239	797	717	1298	192	770	4.66e-16	94.1	230	599	16.694	100	45
gb|MBU2358968.1|	MBU2358968	1913988	Alphaproteobacteria bacterium	104	1	103	1	103	4.69e-16	84.5	205	103	63.107	65	8
ref|WP_306087835.1|	WP_306087835	192812	Qipengyuania flava	487	832	1301	19	481	4.98e-16	92.5	226	472	19.915	94	36
gb|MBE0704474.1|	MBE0704474	1871052	Afipia sp.	163	1	169	1	163	5.24e-16	86.4	210	169	50.296	85	13
ref|WP_336421808.1|	WP_336421808	3127116	Roseovarius sp. D22-M7	958	666	1099	501	955	5.5e-16	94.1	230	455	20	91	49
ref|WP_336421808.1|	WP_336421808	3127116	Roseovarius sp. D22-M7	958	25	228	18	234	1.77e-07	66.4	158	219	31.507	69	49
gb|OYU78078.1|	OYU78078	2015571	Alphaproteobacteria bacterium PA3	456	860	1303	30	451	5.6e-16	92.2	225	447	21.7	97	34
ref|WP_189407065.1|	WP_189407065	2496753	Mesorhizobium sp. M1A.F.Ca.ET.072.01.1.1	1038	776	1302	486	1036	5.8e-16	94.1	230	555	17.117	95	40
ref|WP_153473650.1|;gb|MQV02927.1|	WP_153473650;MQV02927	382	Sinorhizobium meliloti	1243	794	1297	690	1231	6.14e-16	94.1	230	546	17.033	93	73
ref|WP_153473650.1|;gb|MQV02927.1|	WP_153473650;MQV02927	382	Sinorhizobium meliloti	1243	51	503	36	530	1.65e-07	66.4	158	507	16.765	85	73
gb|MCX7351594.1|	MCX7351594	1913988	Alphaproteobacteria bacterium	167	1139	1302	1	165	6.22e-16	86	209	166	39.157	65	13
gb|MEQ9121493.1|	MEQ9121493	1913988	Alphaproteobacteria bacterium	275	679	945	1	275	6.34e-16	89.1	217	275	35.273	97	20
tpg|HHI88756.1|	HHI88756	287478	Hellea balneolensis	243	1061	1303	6	242	6.42e-16	88.3	215	245	22.449	55	19
gb|NCP10724.1|	NCP10724	1978525	Sphingomonadales bacterium	239	1082	1304	27	239	6.57e-16	88.3	215	223	23.767	53	17
ref|WP_084143566.1|	WP_084143566	133552	Methylocapsa acidiphila;Methylocapsa acidiphila B2	761	217	877	1	741	6.64e-16	93.3	228	744	21.64	161	51
ref|WP_144341275.1|;gb|TSJ64120.1|	WP_144341275;TSJ64120	2597768	Ancylobacter moscoviensis	211	1	201	1	209	6.69e-16	87.5	213	211	35.545	75	15
gb|MDE2467234.1|	MDE2467234	376	Bradyrhizobium sp.	1184	745	1301	574	1183	7.1e-16	93.7	229	617	17.018	105	43
gb|MDW9491661.1|	MDW9491661	382	Sinorhizobium meliloti	1243	794	1297	690	1231	7.21e-16	93.7	229	546	17.033	93	73
gb|MDW9491661.1|	MDW9491661	382	Sinorhizobium meliloti	1243	51	503	36	530	1.53e-07	66.7	159	507	16.765	85	73
gb|MDX1785123.1|	MDX1785123	1486281	Roseovarius sp.	140	1	138	1	140	7.23e-16	85.2	207	140	64.286	90	11
gb|MBC3943646.1|	MBC3943646	2762591	Sphingomonas albertensis	305	1011	1304	26	305	7.5e-16	89.5	218	294	22.109	65	23
ref|WP_267221537.1|;gb|MFC0687156.1|	WP_267221537;MFC0687156	2029884	uncultured Novosphingobium sp.;Novosphingobium clariflavum	350	953	1298	1	350	7.71e-16	90.2	220	358	19.832	71	27
ref|WP_184116659.1|;gb|MBB4619335.1|	WP_184116659;MBB4619335	237611	Sphingomonas abaci	701	1	212	1	200	7.73e-16	92.9	227	218	38.532	84	53
ref|WP_184116659.1|;gb|MBB4619335.1|	WP_184116659;MBB4619335	237611	Sphingomonas abaci	701	825	1301	244	697	4.85e-14	87.2	212	480	20.208	97	53
gb|MCV6600641.1|	MCV6600641	2026570	Cohaesibacter sp.	261	906	1155	7	259	7.82e-16	88.7	216	254	28.346	72	19
ref|WP_127228749.1|;gb|TGU58455.1|;gb|TGU64387.1|;gb|TGW09963.1|	WP_127228749;TGU58455;TGU64387;TGW09963	325217	unclassified Mesorhizobium;Mesorhizobium sp. M2D.F.Ca.ET.148.01.1.1;Mesorhizobium sp. M2D.F.Ca.ET.145.01.1.1;Mesorhizobium sp. M2D.F.Ca.ET.147.01.1.1	1130	787	1299	581	1109	7.87e-16	93.7	229	532	17.105	91	39
ref|WP_118857585.1|	WP_118857585	2303576	Sphingomonas mesophila	348	944	1303	2	347	8.01e-16	90.2	220	360	16.389	59	28
ref|WP_282219163.1|;gb|WDR02761.1|	WP_282219163;WDR02761	3026418	Devosia algicola	219	1093	1295	9	210	8.16e-16	87.5	213	205	23.902	49	16
gb|MDN3030819.1|;gb|MDN3030829.1|	MDN3030819;MDN3030829	2996319	Candidatus Tisiphia sp.	349	101	377	8	337	8.26e-16	90.2	220	330	25.758	85	21
tpg|HCT32781.1|	HCT32781	1903071	Sulfitobacter sp.	89	1	89	1	89	8.36e-16	82.9	201	89	73.034	65	7
dbj|GAN51483.1|	GAN51483	1604132	Methylobacterium sp. ME121	218	1102	1303	12	214	8.53e-16	87.2	212	205	31.707	65	15
ref|WP_063168328.1|;gb|AMX93610.1|;gb|MDF3208302.1|;gb|MDF3229126.1|;gb|RUU22234.1|;gb|RUU37857.1|	WP_063168328;AMX93610;MDF3208302;MDF3229126;RUU22234;RUU37857	68287	Mesorhizobium ciceri;Mesorhizobium;Mesorhizobium sp. M7A.F.Ca.AU.002.02.1.1;Mesorhizobium sp. M7A.F.Ca.AU.002.03.1.1;Mesorhizobium sp. M7A.F.Ca.AU.002.04.1.1;Mesorhizobium sp. M7A.F.Ca.AU.002.06.1.1;Mesorhizobium sp. M7A.F.Ca.AU.001.01.1.1;Mesorhizobium sp. M7A.F.Ca.CA.002.03.2.1;Mesorhizobium sp. Primo-A;Mesorhizobium sp. Primo-B;Mesorhizobium sp. B2-8-8;Mesorhizobium sp. B2-8-7;Mesorhizobium sp. B2-8-6;Mesorhizobium sp. B2-8-4;Mesorhizobium sp. DSM 30133;Mesorhizobium sp. LMG15046	1098	865	1303	641	1097	9.02e-16	93.3	228	461	14.967	69	34
gb|MFD2135264.1|	MFD2135264	158500	Novosphingobium resinovorum	314	48	340	10	297	9.06e-16	89.5	218	299	28.094	84	22
gb|MDW9531865.1|	MDW9531865	382	Sinorhizobium meliloti	1243	794	1297	690	1231	9.62e-16	93.3	228	543	16.759	91	76
gb|MDW9531865.1|	MDW9531865	382	Sinorhizobium meliloti	1243	11	503	4	530	1.09e-08	70.2	168	547	17.55	96	76
gb|RMF01404.1|	RMF01404	1913988	Alphaproteobacteria bacterium	148	1159	1303	1	147	9.81e-16	84.8	206	147	38.776	57	11
tpg|HHN66637.1|	HHN66637	2268141	Thermopetrobacter sp.	182	1127	1296	1	174	1.02e-15	86	209	174	35.057	61	13
ref|WP_219749499.1|;gb|MBW6532132.1|	WP_219749499;MBW6532132	2862499	Sphingomonas citri	697	822	1302	239	697	1.07e-15	92.5	226	484	21.901	106	55
ref|WP_219749499.1|;gb|MBW6532132.1|	WP_219749499;MBW6532132	2862499	Sphingomonas citri	697	1	235	1	221	6.14e-09	71	170	241	32.365	78	55
ref|WP_174193963.1|;gb|NTS65329.1|	WP_174193963;NTS65329	2741495	Sphingomonas hominis	709	1	201	1	191	1.09e-15	92.5	226	207	39.13	81	50
ref|WP_174193963.1|;gb|NTS65329.1|	WP_174193963;NTS65329	2741495	Sphingomonas hominis	709	852	1301	271	704	1.23e-13	86	209	451	19.069	86	50
tpg|HEY1944122.1|	HEY1944122	1969460	Roseiarcus sp.	829	263	758	46	612	1.09e-15	92.9	227	567	25.573	145	38
gb|MDO7719761.1|	MDO7719761	1284658	Planktomarina temperata	148	1158	1296	2	140	1.11e-15	84.8	206	139	43.885	61	11
ref|WP_245450929.1|	WP_245450929	269660	Methylobacterium brachiatum	771	262	805	51	671	1.14e-15	92.5	226	621	25.926	161	42
gb|MDE0947876.1|	MDE0947876	1912891	Sphingobium sp.	219	1086	1304	2	219	1.25e-15	86.8	211	220	32.727	72	17
ref|WP_192125553.1|;gb|MBD8546412.1|	WP_192125553;MBD8546412	2775282	Sphingomonas sp. CFBP 8760	706	816	1301	238	703	1.27e-15	92.5	226	489	19.632	96	66
ref|WP_192125553.1|;gb|MBD8546412.1|	WP_192125553;MBD8546412	2775282	Sphingomonas sp. CFBP 8760	706	1	373	1	362	5.72e-15	90.2	220	381	29.396	112	66
gb|AYO85901.1|	AYO85901	269660	Methylobacterium brachiatum	770	262	805	50	670	1.28e-15	92.5	226	621	25.926	161	42
ref|WP_128363125.1|;gb|RVD16859.1|;gb|RWD00497.1|	WP_128363125;RVD16859;RWD00497	2496655	Mesorhizobium sp.;Mesorhizobium sp. M7A.F.Ca.ET.027.02.1.1	1072	776	1291	520	1059	1.37e-15	92.9	227	544	18.934	103	40
gb|NDE19845.1|	NDE19845	1913988	Alphaproteobacteria bacterium	400	409	833	15	397	1.41e-15	90.2	220	427	28.103	120	33
ref|WP_158445330.1|;gb|MCT4494485.1|;gb|MFC5295102.1|	WP_158445330;MCT4494485;MFC5295102	128782	Bosea minatitlanensis	211	1	201	1	209	1.44e-15	86.4	210	211	36.019	76	15
ref|WP_353935338.1|	WP_353935338	158754	uncultured Sphingomonas sp.	507	847	1302	64	507	1.49e-15	91.4	223	460	18.913	87	35
emb|CDI29470.1|;emb|CEO17307.1|	CDI29470;CEO17307	1269334	Rickettsia monacensis;Rickettsia monacensis IrR/Munich	203	11	190	12	198	1.53e-15	86	209	187	31.016	58	14
gb|PTS76820.1|	PTS76820	2056845	Sphingomonas sp. HMWF008	270	1026	1303	1	266	1.68e-15	87.9	214	279	22.939	64	21
ref|WP_136542658.1|;gb|MBB5277791.1|;gb|MFC3318584.1|;gb|THV32952.1|	WP_136542658;MBB5277791;MFC3318584;THV32952	1368430	Rhizobium rosettiformans W3;Rhizobium rosettiformans	1243	794	1303	690	1237	1.7e-15	92.5	226	549	14.754	81	54
ref|WP_136542658.1|;gb|MBB5277791.1|;gb|MFC3318584.1|;gb|THV32952.1|	WP_136542658;MBB5277791;MFC3318584;THV32952	1368430	Rhizobium rosettiformans W3;Rhizobium rosettiformans	1243	11	201	4	237	3.41e-06	62.1	147	242	26.033	63	54
gb|PIX67571.1|	PIX67571	1974093	Sphingomonadales bacterium CG_4_10_14_3_um_filter_58_15	359	948	1303	2	358	1.71e-15	89.5	218	365	17.534	64	27
gb|RUW53001.1|;gb|TIV04345.1|	RUW53001;TIV04345	2496753	Mesorhizobium sp.;Mesorhizobium sp. M1A.F.Ca.ET.072.01.1.1	1090	776	1302	538	1088	1.79e-15	92.5	226	555	17.117	95	40
gb|NBR91339.1|	NBR91339	1904441	Paracoccaceae bacterium	118	1	118	1	118	1.81e-15	83.3	202	118	56.78	67	9
gb|MCY7398301.1|	MCY7398301	1895847	Sphingomonas bacterium	564	7	212	7	202	1.94e-15	91.4	223	212	35.849	76	16
gb|MBN66728.1|	MBN66728	2026788	Rickettsiales bacterium	80	1226	1302	2	80	2.4e-15	81.4	197	79	36.709	29	6
ref|WP_292468225.1|;gb|TIR00826.1|	WP_292468225;TIR00826	1871066	Mesorhizobium sp.	1084	776	1302	532	1082	2.46e-15	92.2	225	555	18.018	100	40
tpg|HJD61626.1|	HJD61626	2866300	Rickettsia endosymbiont of Columbicola hoogstraali	239	74	299	1	235	2.53e-15	86.4	210	235	33.191	78	17
gb|KAA8605382.1|	KAA8605382	568098	Salipiger aestuarii	409	1	387	1	365	2.56e-15	89.8	219	388	28.351	110	30
gb|MCR9111930.1|	MCR9111930	1904441	Paracoccaceae bacterium	145	1162	1302	3	144	2.6e-15	83.7	203	142	51.408	73	11
gb|MET0182520.1|	MET0182520	2282150	Caulobacterales bacterium	411	1007	1302	111	409	2.63e-15	89.8	219	300	25	75	23
gb|MBN9345403.1|	MBN9345403	1871048	Devosia sp.	211	81	306	1	211	2.89e-15	85.6	208	226	36.283	82	17
gb|KAB2532937.1|;gb|RAK07826.1|	KAB2532937;RAK07826	568098	Salipiger aestuarii	409	1	387	1	365	2.9e-15	89.5	218	388	28.351	110	30
ref|WP_064983092.1|;gb|QKC65871.1|;gb|RJT37891.1|	WP_064983092;QKC65871;RJT37891	1777867	Mesorhizobium jarvisii	1087	776	1302	529	1085	3.07e-15	91.8	224	561	17.112	96	40
ref|WP_230366084.1|;gb|MCB4802642.1|;gb|MDQ0543268.1|	WP_230366084;MCB4802642;MDQ0543268	269660	Methylobacterium brachiatum	771	262	805	51	671	3.09e-15	91.4	223	621	25.604	159	42
ref|WP_136496109.1|;gb|QGM45838.1|	WP_136496109;QGM45838	391905	Methylocystis heyeri	822	262	805	47	653	3.09e-15	91.4	223	608	24.507	149	42
gb|QCO54615.1|	QCO54615	2500533	Pseudorhodobacter turbinis	157	1148	1304	1	157	3.15e-15	83.7	203	158	55.063	87	12
tpg|HUB64450.1|	HUB64450	1978226	Methylocella sp.	861	295	758	97	641	3.33e-15	91.4	223	561	27.094	152	36
gb|AGI67419.1|	AGI67419	391626	Octadecabacter antarcticus 307	177	580	749	1	170	3.5e-15	84.5	205	170	54.706	93	13
gb|MAB69013.1|	MAB69013	1924941	Oceanicaulis sp.	394	1	241	1	247	3.54e-15	89.1	217	256	29.688	76	18
tpg|HUY68251.1|	HUY68251	1913988	Alphaproteobacteria bacterium	355	1070	1302	125	355	3.81e-15	88.3	215	237	22.785	54	18
gb|MDD3183422.1|	MDD3183422	1913988	Alphaproteobacteria bacterium	474	1	212	1	217	3.86e-15	89.8	219	226	29.204	66	16
gb|MBB5716593.1|	MBB5716593	1344948	Sphingomonas aerophila	418	934	1300	54	411	3.94e-15	89.1	217	370	20.541	76	28
ref|WP_188658582.1|;dbj|GGB30314.1|	WP_188658582;GGB30314	1779358	Sphingomonas metalli	699	1	200	1	183	4.15e-15	90.6	221	206	37.864	78	54
ref|WP_188658582.1|;dbj|GGB30314.1|	WP_188658582;GGB30314	1779358	Sphingomonas metalli	699	805	1302	224	699	7.1e-12	80.2	194	500	19	95	54
tpg|HEY3720641.1|	HEY3720641	1969460	Roseiarcus sp.	822	263	758	46	605	4.21e-15	91	222	560	25.179	141	38
gb|KZL18145.1|	KZL18145	1735585	Pseudovibrio sp. WM33	167	1142	1300	2	163	4.24e-15	83.7	203	162	37.037	60	12
gb|MBT4953642.1|	MBT4953642	1904441	Paracoccaceae bacterium	187	1143	1303	17	180	4.3e-15	84.5	205	164	40.854	67	12
ref|WP_066765951.1|	WP_066765951	1768781	Sphingobium sp. CCH11-B1	165	1139	1301	1	162	4.31e-15	83.7	203	164	36.585	60	13
gb|MFL5197021.1|	MFL5197021	1873136	Microvirga sp.	87	1	90	1	87	4.38e-15	81	196	90	43.333	39	7
gb|MEQ8936692.1|	MEQ8936692	1872501	Amphiplicatus sp.	206	1110	1295	2	198	4.4e-15	84.8	206	198	31.818	63	14
gb|MBC7740225.1|	MBC7740225	1934400	Pseudorhodobacter sp.	84	1	83	1	83	4.43e-15	81	196	83	73.494	61	6
ref|WP_294034920.1|;gb|MBL9069331.1|	WP_294034920;MBL9069331	1908224	Sphingopyxis sp.	701	785	1229	213	651	4.46e-15	90.6	221	447	18.121	81	61
ref|WP_294034920.1|;gb|MBL9069331.1|	WP_294034920;MBL9069331	1908224	Sphingopyxis sp.	701	1	346	1	334	9.75e-13	82.9	201	352	25.284	89	61
ref|WP_223939268.1|;gb|MCC8461223.1|	WP_223939268;MCC8461223	988779	Candidatus Megaera polyxenophila	279	6	223	2	232	4.67e-15	86.8	211	232	28.448	66	17
gb|MCW5683577.1|	MCW5683577	1960880	Pseudolabrys sp.	211	1	201	1	209	4.7e-15	84.8	206	220	37.273	82	15
tpg|HEV2897740.1|	HEV2897740	1869340	Pseudaminobacter sp.	187	1122	1302	1	184	5.01e-15	84.1	204	184	33.696	62	14
ref|WP_378923874.1|;gb|MFB9984342.1|;gb|MFD1976305.1|	WP_378923874;MFB9984342;MFD1976305	1300272	Mesorhizobium kowhaii	1159	792	1303	609	1135	5.61e-15	91	222	529	15.69	83	39
gb|MBT4897071.1|;gb|MBT6520766.1|	MBT4897071;MBT6520766	1904441	Paracoccaceae bacterium	127	1179	1304	2	127	5.64e-15	82.1	199	126	42.857	54	10
gb|MBY0428740.1|	MBY0428740	1913988	Alphaproteobacteria bacterium	1040	1	211	1	219	5.91e-15	90.6	221	225	31.111	70	16
gb|MCA8887917.1|	MCA8887917	2510335	Parvularculaceae bacterium	169	1137	1302	1	169	6.01e-15	83.3	202	169	34.32	58	13
tpg|HEX8469491.1|	HEX8469491	1871086	Brevundimonas sp.	579	1044	1304	321	579	6.51e-15	89.8	219	264	32.576	86	20
ref|WP_072559886.1|;gb|APG63234.1|	WP_072559886;APG63234	1913578	Sphingorhabdus lutea	769	1	208	1	197	6.55e-15	90.2	220	214	35.514	76	16
ref|WP_341790672.1|	WP_341790672	3066251	Rickettsia endosymbiont of Polydrusus tereticollis	312	142	377	1	240	7.05e-15	86.8	211	240	27.083	65	18
ref|WP_295320355.1|;emb|SBV33935.1|	WP_295320355;SBV33935	310581	uncultured Sphingopyxis sp.	503	1	362	1	352	7.08e-15	89.1	217	369	24.932	92	44
ref|WP_295320355.1|;emb|SBV33935.1|	WP_295320355;SBV33935	310581	uncultured Sphingopyxis sp.	503	849	1059	280	490	5.13e-08	67.5	161	212	16.981	36	44
dbj|GAA3260912.1|	GAA3260912	172044	Sphingomonas yabuuchiae	150	1	138	1	122	7.15e-15	82.5	200	138	36.232	50	11
ref|WP_347845777.1|;gb|MBL6636679.1|	WP_347845777;MBL6636679	2024851	Planktomarina sp.	136	1169	1298	1	130	7.37e-15	82.1	199	130	42.308	55	10
gb|TIO39460.1|	TIO39460	1871066	Mesorhizobium sp.	547	796	1302	15	545	8.02e-15	89.5	218	535	17.757	95	39
gb|MET0251756.1|	MET0251756	1874826	Novosphingobium sp.	213	1	202	1	192	8.14e-15	84.5	205	208	39.904	83	15
ref|WP_223938621.1|;gb|MCC8460656.1|	WP_223938621;MCC8460656	988779	Candidatus Megaera polyxenophila	450	250	780	8	444	8.23e-15	88.7	216	533	24.953	133	41
gb|MDB4102229.1|	MDB4102229	1284658	Planktomarina temperata	152	1004	1153	1	150	8.55e-15	82.5	200	150	54	81	12
ref|WP_323717541.1|	WP_323717541	34004	Paracoccus aminovorans	189	890	1056	23	189	8.66e-15	83.7	203	167	31.737	53	13
gb|MEO5865524.1|;gb|MEO7680750.1|	MEO5865524;MEO7680750	28214	Sphingomonas sp.	263	1030	1303	1	263	8.99e-15	85.6	208	275	24	66	21
ref|WP_355283329.1|;gb|MET7242502.1|	WP_355283329;MET7242502	3163481	Methylobacterium sp. EM32	754	222	794	6	648	9.36e-15	89.8	219	647	25.966	168	44
ref|WP_293649164.1|	WP_293649164	1802172	Sphingopyxis sp. RIFCSPHIGHO2_12_FULL_65_19	488	966	1303	159	488	9.9e-15	88.7	216	339	18.289	62	26
gb|MEZ5805754.1|	MEZ5805754	1913961	Rhizobiaceae bacterium	200	1110	1303	1	198	1.06e-14	83.7	203	198	34.343	68	15
ref|WP_265549029.1|;gb|UZK68670.1|	WP_265549029;UZK68670	2991074	Sphingomonas sp. S1-29	683	1	435	1	427	1.1e-14	89.5	218	446	21.973	98	63
ref|WP_265549029.1|;gb|UZK68670.1|	WP_265549029;UZK68670	2991074	Sphingomonas sp. S1-29	683	785	1171	217	593	1.91e-13	85.2	207	387	21.189	82	63
ref|WP_292131326.1|;gb|TIN82654.1|	WP_292131326;TIN82654	1871066	Mesorhizobium sp.	1080	854	1302	608	1078	1.12e-14	89.8	219	471	14.013	66	34
ref|WP_085859899.1|;gb|ARO24735.1|	WP_085859899;ARO24735	2020313	Rhizobium sp. TAL182	1478	721	1303	508	1113	1.14e-14	89.8	219	609	14.122	86	45
ref|WP_299172851.1|	WP_299172851	213418	uncultured Brevundimonas sp.	227	565	781	1	215	1.19e-14	84.1	204	217	44.24	96	17
tpg|HXT06219.1|	HXT06219	1969460	Roseiarcus sp.	818	263	792	46	637	1.25e-14	89.5	218	592	25.169	149	41
tpg|HEY0595846.1|	HEY0595846	1908224	Sphingopyxis sp.	326	970	1302	1	325	1.28e-14	86.4	210	334	17.365	58	26
tpg|HEX9768448.1|	HEX9768448	2478489	Kiloniellales bacterium	1209	707	1302	558	1201	1.29e-14	89.8	219	644	18.478	119	46
ref|WP_126045255.1|;gb|RST62150.1|	WP_126045255;RST62150	2602574	Candidatus Aquarickettsia rohweri	265	29	280	14	265	1.3e-14	84.8	206	256	27.734	71	19
tpg|HZZ63833.1|	HZZ63833	1969460	Roseiarcus sp.	837	263	792	52	655	1.31e-14	89.5	218	604	24.669	149	41
gb|MCA3738766.1|	MCA3738766	1871053	Phenylobacterium sp.	165	1159	1302	10	163	1.32e-14	82.1	199	154	29.87	46	11
gb|PJN93477.1|	PJN93477	1985299	Amaricoccus sp. HAR-UPW-R2A-40	187	566	748	5	187	1.36e-14	82.9	201	183	56.831	104	14
gb|PKP69376.1|	PKP69376	2013668	Alphaproteobacteria bacterium HGW-Alphaproteobacteria-5	176	1147	1303	1	175	1.39e-14	82.5	200	175	28.571	50	12
emb|CDR78809.1|	CDR78809	225364	Wolbachia endosymbiont of Drosophila simulans wAu	549	649	1135	8	496	1.41e-14	88.7	216	507	20.513	104	37
ref|WP_162301940.1|	WP_162301940	1854641	Croceibacterium ferulae	431	867	1302	5	430	1.53e-14	87.5	213	437	17.162	75	33
ref|WP_132264647.1|;gb|TCU59594.1|	WP_132264647;TCU59594	2485107	Novosphingobium sp. PhB57	578	931	1298	209	572	1.6e-14	88.3	215	373	19.571	73	28
ref|WP_247880391.1|	WP_247880391	2793241	Ochrobactrum sp. Q0168	194	998	1186	4	191	1.65e-14	82.9	201	189	32.804	62	14
emb|SOB81192.1|	SOB81192	1141890	Sphingomonas guangdongensis	717	902	1303	325	709	1.67e-14	88.7	216	404	20.297	82	31
ref|WP_341753109.1|	WP_341753109	2996318	unclassified Candidatus Tisiphia;Candidatus Tisiphia endosymbiont of Dioctria linearis;Candidatus Tisiphia endosymbiont of Dioctria rufipes	321	1020	1275	58	304	1.73e-14	86	209	256	19.922	51	20
ref|WP_232385971.1|;gb|UHC14339.1|	WP_232385971;UHC14339	2051553	Methylobacterium currus	754	222	794	6	648	1.76e-14	88.7	216	648	26.852	174	44
ref|WP_085772293.1|;gb|ARN82170.1|;dbj|BDV38302.1|	WP_085772293;ARN82170;BDV38302	655015	Methylocystis bryophila	823	263	758	48	606	1.77e-14	89.1	217	559	23.256	130	38
tpg|HEX4761587.1|	HEX4761587	1940456	Sphingomicrobium sp.	87	1	99	1	84	1.78e-14	79.1	191	99	30.303	30	8
gb|KJV67038.1|	KJV67038	1359153	Anaplasma phagocytophilum str. ApNP	237	1	225	1	223	1.8e-14	84.1	204	227	27.313	62	17
ref|WP_106874812.1|;gb|AVP87983.1|	WP_106874812;AVP87983	2115978	Candidatus Phycorickettsia trachydisci	611	276	741	164	555	1.87e-14	88.3	215	472	27.754	131	36
ref|WP_246414891.1|;gb|MBB4641724.1|	WP_246414891;MBB4641724	13656	Rhizorhapis suberifaciens	80	1	90	1	77	1.89e-14	79.1	191	90	37.778	34	7
gb|ENQ88796.1|;gb|ENQ95907.1|;gb|ENS90105.1|;gb|ENT74358.1|;emb|SPU58400.1|	ENQ88796;ENQ95907;ENS90105;ENT74358;SPU58400	1160215	Brucella melitensis;Brucella melitensis F5/07-239A;Brucella melitensis R3/07-2;Brucella melitensis UK31/99;Brucella melitensis F15/06-7	188	1144	1302	5	164	1.91e-14	82.5	200	160	31.25	50	12
dbj|BFL96331.1|	BFL96331	267	Paracoccus sp. (in: a-proteobacteria)	230	1094	1302	17	230	2.03e-14	83.7	203	215	30.698	66	16
ref|WP_221163917.1|;gb|MBX5238617.1|	WP_221163917;MBX5238617	2731115	Rhizobium sp. NLR22b	1479	852	1303	641	1110	2.03e-14	89.1	217	473	15.011	71	35
gb|PKP94253.1|	PKP94253	2013662	Alphaproteobacteria bacterium HGW-Alphaproteobacteria-16	309	986	1304	2	308	2.06e-14	85.2	207	321	23.988	77	24
gb|MBK9083534.1|	MBK9083534	1909294	Hyphomicrobiales bacterium	564	535	1080	1	550	2.07e-14	87.9	214	554	29.783	165	42
ref|WP_113888680.1|;gb|RBP15860.1|	WP_113888680;RBP15860	1473586	Roseiarcus fermentans	835	224	762	13	623	2.12e-14	88.7	216	611	25.532	156	41
gb|MBP6112803.1|	MBP6112803	1912891	Sphingobium sp.	286	1082	1302	66	284	2.14e-14	84.8	206	224	27.232	61	17
gb|MDR3289985.1|	MDR3289985	2026788	Rickettsiales bacterium	676	51	377	24	338	2.2e-14	88.3	215	333	27.027	90	40
gb|MDR3289985.1|	MDR3289985	2026788	Rickettsiales bacterium	676	647	839	468	638	0.000421	55.2	129	193	24.87	48	40
gb|MFL5128404.1|	MFL5128404	1873136	Microvirga sp.	96	1	98	1	95	2.28e-14	79.1	191	98	41.837	41	8
ref|WP_352995194.1|;gb|MER8699687.1|	WP_352995194;MER8699687	2957075	Mesorhizobium sp. M1273	1146	921	1303	729	1121	2.32e-14	88.7	216	397	16.121	64	29
ref|WP_144431816.1|	WP_144431816	313367	Jannaschia seosinensis	247	953	1158	38	243	2.34e-14	83.7	203	206	41.262	85	16
ref|WP_192008008.1|;gb|MBD8470073.1|	WP_192008008;MBD8470073	2775274	Sphingomonas sp. CFBP 8765	191	1113	1302	10	191	2.35e-14	82.1	199	190	30	57	15
ref|WP_231731770.1|	WP_231731770	1768786	Sphingomonas sp. CCH5-D11	401	904	1302	17	401	2.48e-14	86.4	210	402	20.398	82	31
ref|WP_336421255.1|	WP_336421255	3127116	Roseovarius sp. D22-M7	176	1139	1303	1	175	2.6e-14	81.8	198	175	30.857	54	13
gb|MCB2159070.1|	MCB2159070	1904441	Paracoccaceae bacterium	175	849	1009	19	175	2.66e-14	81.8	198	161	60.87	98	12
ref|WP_039096985.1|;gb|KHL24536.1|	WP_039096985;KHL24536	1572751	Croceibacterium mercuriale	717	852	1284	281	701	2.7e-14	88.3	215	436	16.743	73	63
ref|WP_039096985.1|;gb|KHL24536.1|	WP_039096985;KHL24536	1572751	Croceibacterium mercuriale	717	1	393	1	382	2.95e-14	87.9	214	402	23.632	95	63
gb|MDD3370757.1|	MDD3370757	1913988	Alphaproteobacteria bacterium	198	11	196	15	198	2.71e-14	82.5	200	198	30.303	60	14
ref|WP_348785383.1|;gb|MEP9389666.1|	WP_348785383;MEP9389666	3156614	Mesorhizobium sp. KR9-304	1039	776	1302	483	1037	2.73e-14	88.7	216	559	16.279	91	40
ref|WP_139040375.1|;gb|TNC07119.1|	WP_139040375;TNC07119	2583531	Methylobacterium terricola	754	222	794	6	648	2.85e-14	88.3	215	647	25.193	163	44
tpg|HEU4806166.1|	HEU4806166	29420	Nitrobacter sp.	233	133	322	4	182	2.93e-14	83.3	202	190	42.105	80	15
gb|MDH5796286.1|	MDH5796286	2731343	Anaplasmataceae bacterium	837	449	818	366	686	2.99e-14	88.3	215	370	26.757	99	28
ref|WP_312595648.1|	WP_312595648	1871086	Brevundimonas sp.	233	1074	1302	1	228	3.01e-14	83.3	202	232	34.914	81	18
tpg|HYN47092.1|	HYN47092	2823234	Allosphingosinicella sp.	284	1019	1302	9	283	3.04e-14	84.5	205	284	22.887	65	22
gb|MBX6369615.1|	MBX6369615	2026786	Rhodospirillales bacterium	589	1	294	1	300	3.06e-14	87.5	213	309	25.243	78	23
gb|KAF0172000.1|	KAF0172000	1904441	Paracoccaceae bacterium	210	362	549	2	188	3.07e-14	82.5	200	188	65.957	124	14
tpg|HWJ59310.1|	HWJ59310	1940456	Sphingomicrobium sp.	597	728	1173	139	580	3.1e-14	87.5	213	447	13.647	61	34
tpg|HYD39114.1|	HYD39114	2823234	Allosphingosinicella sp.	143	1	138	1	122	3.1e-14	80.6	195	138	37.681	52	11
gb|TXM63641.1|	TXM63641	2603887	Methylobacterium sp. WL120	287	1024	1290	1	270	3.35e-14	84.5	205	272	31.25	85	20
gb|MCC8418973.1|	MCC8418973	2878925	Rickettsia endosymbiont of Glossina mortisans submortisans	507	568	958	14	376	3.45e-14	87.2	212	394	21.32	84	30
ref|WP_353338560.1|;dbj|GAA6162560.1|	WP_353338560;GAA6162560	3127651	Pelagimonas sp. KU-00592-HH	747	781	1286	227	728	3.46e-14	87.9	214	524	21.374	112	53
ref|WP_353338560.1|;dbj|GAA6162560.1|	WP_353338560;GAA6162560	3127651	Pelagimonas sp. KU-00592-HH	747	7	196	17	198	1.48e-08	69.4	166	195	24.103	47	53
gb|OWV97058.1|	OWV97058	1764276	Rhizobium sp. R693	255	522	749	26	248	3.47e-14	83.7	203	230	43.913	101	17
ref|WP_277360346.1|;gb|WCR56940.1|	WP_277360346;WCR56940	1068590	Rickettsia asembonensis	419	223	718	1	413	3.63e-14	86.4	210	497	25.151	125	38
ref|WP_065325783.1|;dbj|GLP86164.1|;emb|SDX20555.1|	WP_065325783;GLP86164;SDX20555	379347	Tritonibacter mobilis	153	1152	1303	1	153	3.63e-14	80.6	195	153	45.098	69	12
gb|MEI2805688.1|	MEI2805688	1872424	Albidovulum sp.	165	1150	1302	1	163	3.84e-14	81	196	163	28.221	46	12
ref|WP_147043353.1|;gb|TXC63947.1|;dbj|GAA4809300.1|	WP_147043353;TXC63947;GAA4809300	1176539	Sphingosinicella ginsenosidimutans	378	924	1302	8	377	3.92e-14	85.6	208	379	20.317	77	29
gb|KDV06616.1|	KDV06616	204722	Brucella suis 1330	188	1163	1302	24	164	3.93e-14	81.8	198	141	33.333	47	11
tpg|HXZ16384.1|	HXZ16384	1969460	Roseiarcus sp.	659	263	780	46	634	3.96e-14	87.5	213	590	26.61	157	40
ref|WP_140738767.1|;gb|TPM36639.1|	WP_140738767;TPM36639	2589958	Mesorhizobium sp. B2-3-5	1113	865	1302	641	1088	4.07e-14	87.9	214	456	16.667	76	34
ref|WP_127215942.1|;gb|RUV20364.1|;gb|RUV63477.1|;gb|RWG36237.1|;gb|RWH27033.1|;gb|TIM36038.1|	WP_127215942;RUV20364;RUV63477;RWG36237;RWH27033;TIM36038	325217	unclassified Mesorhizobium;Mesorhizobium sp.;Mesorhizobium sp. M1A.F.Ca.IN.022.02.1.1;Mesorhizobium sp. M1A.F.Ca.IN.022.04.1.1	1085	776	1302	533	1083	4.49e-14	87.9	214	555	17.297	96	40
gb|MDD3182304.1|	MDD3182304	1913988	Alphaproteobacteria bacterium	330	17	214	19	215	4.5e-14	84.8	206	210	30.952	65	15
gb|MEZ5762799.1|	MEZ5762799	2021379	Xanthobacteraceae bacterium	157	58	201	1	155	4.65e-14	80.6	195	155	40	62	11
ref|WP_244662727.1|	WP_244662727	497299	Wolbachia endosymbiont of Ceratosolen solmsi	546	649	1056	8	399	4.82e-14	86.8	211	410	21.463	88	31
gb|KND16192.1|	KND16192	121719	Pannonibacter phragmitetus	182	1129	1302	1	179	5e-14	81	196	179	25.698	46	13
ref|WP_374308835.1|	WP_374308835	1978226	Methylocella sp.	750	217	789	1	642	5.16e-14	87.2	212	642	24.922	160	44
gb|MCA3558434.1|	MCA3558434	1062	Rhodobacter sp.	119	1185	1302	1	119	5.16e-14	79.1	191	119	54.622	65	9
gb|MCA3269945.1|	MCA3269945	1912094	Thalassospira sp.	543	1	212	1	254	5.44e-14	86.8	211	257	25.292	65	16
gb|MDR3461523.1|	MDR3461523	1978229	Beijerinckiaceae bacterium	752	222	758	6	611	5.44e-14	87.2	212	607	24.547	149	41
gb|MEQ1716462.1|	MEQ1716462	82	Hyphomicrobium sp.	133	1173	1302	1	133	5.95e-14	79.4	192	133	36.09	48	10
gb|MCB1376258.1|	MCB1376258	1904441	Paracoccaceae bacterium	225	359	575	2	225	6.42e-14	82.1	199	224	54.911	123	17
ref|WP_154141289.1|;gb|MRN42635.1|;gb|MRN59605.1|	WP_154141289;MRN42635;MRN59605	2632610	Brucella sp. 09RB8913;Brucella sp. 09RB8918;unclassified Brucella	188	1144	1302	5	164	6.46e-14	81	196	160	30.625	49	12
ref|WP_370303363.1|	WP_370303363	1914328	Pseudooceanicola sp.	87	1219	1303	2	86	6.49e-14	77.5	187	85	58.824	50	7
gb|MBX9814174.1|	MBX9814174	28214	Sphingomonas sp.	357	923	1303	1	357	6.61e-14	84.8	206	389	21.851	85	29
ref|WP_395698416.1|	WP_395698416	1978226	Methylocella sp.	750	217	789	1	642	6.78e-14	86.8	211	642	24.922	160	44
ref|WP_258044882.1|	WP_258044882	2862498	Sphingomonas citricola	394	902	1300	1	385	6.82e-14	85.2	207	400	20.5	82	31
ref|WP_063298135.1|;gb|KZL14854.1|	WP_063298135;KZL14854	989422	Pseudovibrio sp. Ad37	176	1139	1302	1	174	7.34e-14	80.6	195	174	21.264	37	13
gb|MDZ4277391.1|	MDZ4277391	1042	Erythrobacter sp.	330	976	1300	10	327	7.61e-14	84.1	204	326	18.405	60	25
gb|RYE71158.1|	RYE71158	1909294	Hyphomicrobiales bacterium	167	1	169	1	164	8e-14	80.2	194	169	36.686	62	13
tpg|HLL58981.1|	HLL58981	2823234	Allosphingosinicella sp.	199	1101	1303	1	199	8.16e-14	81	196	204	26.471	54	16
ref|WP_299643446.1|	WP_299643446	259304	uncultured Ruegeria sp.	88	1	83	1	88	8.28e-14	77.5	187	88	63.636	56	6
gb|MFC3117642.1|	MFC3117642	488547	Jhaorihella thermophila	227	225	422	1	198	8.41e-14	81.8	198	202	44.059	89	15
gb|KND17207.1|	KND17207	121719	Pannonibacter phragmitetus	564	1	241	1	247	9.09e-14	86	209	256	29.688	76	18
ref|WP_279889158.1|;gb|MDH2310337.1|	WP_279889158;MDH2310337	269660	Methylobacterium brachiatum	771	262	805	51	671	9.22e-14	86.4	210	621	25.443	158	42
ref|WP_340000029.1|	WP_340000029	3031123	Brevundimonas sp. BR2-1	214	1092	1302	1	213	9.55e-14	81.4	197	214	28.037	60	16
ref|WP_309196265.1|;gb|WMS41866.1|	WP_309196265;WMS41866	3072793	Acuticoccus sp. MNP-M23	159	1167	1302	12	157	9.71e-14	79.4	192	146	34.247	50	10
ref|WP_194744704.1|	WP_194744704	2759035	Thermaurantiacus tibetensis	721	1	229	1	212	1e-13	86.4	210	235	33.191	78	18
gb|MDR3407079.1|	MDR3407079	1978224	Methylovirgula sp.	756	263	812	53	669	1e-13	86.4	210	618	24.919	154	42
gb|MCB1376245.1|	MCB1376245	1904441	Paracoccaceae bacterium	230	192	423	1	227	1.01e-13	81.4	197	236	43.22	102	18
gb|MDX0267603.1|	MDX0267603	382	Sinorhizobium meliloti	1243	794	1297	690	1231	1.04e-13	86.8	211	543	15.285	83	73
gb|MDX0267603.1|	MDX0267603	382	Sinorhizobium meliloti	1243	51	503	36	530	3.3e-07	65.6	156	507	16.568	84	73
ref|WP_232386912.1|;gb|UHC16070.1|	WP_232386912;UHC16070	2051553	Methylobacterium currus	754	222	794	6	648	1.06e-13	86.4	210	644	26.398	170	44
ref|WP_330199721.1|;gb|MEE2527057.1|	WP_330199721;MEE2527057	3116575	Hyphobacterium lacteum	273	1103	1302	74	271	1.1e-13	82.5	200	202	32.178	65	15
gb|MBV9286740.1|	MBV9286740	1909294	Hyphomicrobiales bacterium	858	334	792	155	676	1.11e-13	86.4	210	527	27.324	144	35
emb|SPZ33772.1|	SPZ33772	358	Agrobacterium tumefaciens	257	180	432	1	241	1.12e-13	82.1	199	253	41.107	104	19
ref|WP_346204451.1|;gb|MEN3397779.1|	WP_346204451;MEN3397779	29459	Brucella melitensis	177	1163	1302	13	153	1.16e-13	79.8	193	141	32.624	46	11
gb|MBT8432995.1|	MBT8432995	1872480	Altererythrobacter sp.	316	523	824	18	316	1.16e-13	83.3	202	302	41.391	125	23
gb|MBZ0217544.1|	MBZ0217544	1913988	Alphaproteobacteria bacterium	116	1196	1302	6	114	1.17e-13	77.9	188	109	40.367	44	8
tpg|HBA42686.1|	HBA42686	1913988	Alphaproteobacteria bacterium	115	1194	1302	1	113	1.18e-13	77.9	188	113	33.628	38	8
tpg|HET6536460.1|	HET6536460	1940456	Sphingomicrobium sp.	319	973	1302	1	316	1.29e-13	83.3	202	333	19.52	65	25
gb|MBT6544909.1|	MBT6544909	1904441	Paracoccaceae bacterium	119	1	99	1	99	1.32e-13	77.9	188	99	53.535	53	8
gb|MDZ4134939.1|	MDZ4134939	1904441	Paracoccaceae bacterium	69	1	67	1	69	1.44e-13	76	183	69	46.377	32	5
ref|WP_333923762.1|	WP_333923762	3050232	Sphingomonas sp. LR59	209	1099	1304	14	209	1.45e-13	80.6	195	206	23.786	49	16
gb|MCV6603290.1|	MCV6603290	2026570	Cohaesibacter sp.	99	1	100	1	97	1.53e-13	77.1	186	100	30	30	8
gb|UXN73446.1|	UXN73446	2978393	Devosia sp. A8/3-2	590	826	1262	4	428	1.54e-13	85.2	207	437	25.4	111	34
emb|SDQ43874.1|	SDQ43874	1150400	Brevundimonas sp. 374	348	1107	1300	147	341	1.6e-13	83.3	202	197	31.98	63	15
gb|MBL8656822.1|	MBL8656822	1872480	Altererythrobacter sp.	675	853	1302	236	673	1.63e-13	85.6	208	451	17.96	81	60
gb|MBL8656822.1|	MBL8656822	1872480	Altererythrobacter sp.	675	76	411	12	353	1.44e-05	59.8	141	345	25.507	88	60
gb|MDP1975753.1|	MDP1975753	1913988	Alphaproteobacteria bacterium	166	1	164	1	166	1.64e-13	79.1	191	176	30.114	53	13
ref|WP_246038600.1|	WP_246038600	260213	Wolbachia endosymbiont of Leptopilina clavipes	314	162	521	1	312	1.76e-13	82.5	200	365	23.562	86	28
ref|WP_238523255.1|	WP_238523255	769	Anaplasma centrale;Anaplasma centrale str. Israel	751	133	647	1	525	1.78e-13	85.6	208	528	16.667	88	39
dbj|GAA4026890.1|	GAA4026890	335605	Sphingomonas rosea	633	860	1303	210	633	1.8e-13	85.2	207	446	17.265	77	45
dbj|GAA4026890.1|	GAA4026890	335605	Sphingomonas rosea	633	79	215	1	135	0.000171	56.3	132	143	38.462	55	45
ref|WP_052646416.1|;gb|AIF81404.1|	WP_052646416;AIF81404	86106	endosymbiont of Acanthamoeba sp. UWC8	487	241	782	21	483	1.87e-13	84.5	205	542	21.587	117	42
ref|WP_344695084.1|	WP_344695084	335605	Sphingomonas rosea	654	860	1303	231	654	1.88e-13	85.2	207	446	17.265	77	46
ref|WP_344695084.1|	WP_344695084	335605	Sphingomonas rosea	654	58	215	1	156	5.37e-09	71	170	164	36.585	60	46
tpg|HBJ40279.1|	HBJ40279	87	Hyphomonas sp.	253	734	981	14	253	1.91e-13	81.4	197	248	34.677	86	19
gb|MBA8667877.1|	MBA8667877	2759495	Holosporaceae bacterium 'Namur'	489	424	750	157	453	1.94e-13	84.5	205	327	25.688	84	25
ref|WP_347882279.1|	WP_347882279	3038773	Jannaschia ovalis	153	1	146	1	148	2.04e-13	78.3	189	149	54.362	81	11
gb|MFD0938521.1|	MFD0938521	1003092	Methylobacterium trifolii	210	76	208	1	140	2.05e-13	80.2	194	140	52.857	74	10
ref|WP_183928735.1|;gb|MBB3472438.1|	WP_183928735;MBB3472438	2586980	Sphingomonas sp. BK345	699	822	1302	239	697	2.19e-13	85.2	207	483	20.704	100	55
ref|WP_183928735.1|;gb|MBB3472438.1|	WP_183928735;MBB3472438	2586980	Sphingomonas sp. BK345	699	1	235	1	221	7.24e-09	70.6	169	241	33.61	81	55
gb|MBT5294797.1|	MBT5294797	1920174	Octadecabacter sp.	170	847	997	16	166	2.23e-13	79.1	191	151	51.656	78	12
ref|WP_039458706.1|;gb|KIE04388.1|	WP_039458706;KIE04388	86105	Candidatus Jidaibacter acanthamoeba	489	424	750	157	453	2.25e-13	84.5	205	327	26.606	87	25
ref|WP_227013250.1|	WP_227013250	768	Anaplasma;Anaplasma marginale;Anaplasma marginale str. Florida;Anaplasma marginale str. Florida Relapse	751	133	647	1	525	2.35e-13	85.2	207	528	16.667	88	39
tpg|HCT31704.1|	HCT31704	1903071	Sulfitobacter sp.	123	1183	1303	2	122	2.42e-13	77.1	186	121	47.934	58	9
gb|UIP92700.1|	UIP92700	2748871	Wolbachia endosymbiont of Anopheles demeilloni	250	441	715	1	249	2.43e-13	81	196	275	26.909	74	21
gb|MFD1333827.1|	MFD1333827	1134781	Methylopila musalis	164	1144	1303	1	163	2.5e-13	78.7	190	163	27.607	45	12
ref|WP_241760224.1|	WP_241760224	770	Anaplasma marginale;Anaplasma marginale str. Oklahoma	751	133	647	1	525	2.6e-13	85.2	207	528	16.667	88	39
gb|MBX6376614.1|	MBX6376614	1909293	Acetobacteraceae bacterium	753	1	241	1	247	2.7e-13	84.8	206	256	29.688	76	35
gb|MBX6376614.1|	MBX6376614	1909293	Acetobacteraceae bacterium	753	666	881	501	720	1.04e-06	63.7	151	220	19.545	43	35
ref|WP_233497196.1|	WP_233497196	142058	Anaplasma ovis;Anaplasma ovis str. Haibei	750	133	647	1	527	2.71e-13	84.8	206	529	16.635	88	39
gb|MEZ5782034.1|	MEZ5782034	1913961	Rhizobiaceae bacterium	224	1103	1302	18	221	2.72e-13	80.2	194	204	30.882	63	15
gb|MBZ0325027.1|	MBZ0325027	1913988	Alphaproteobacteria bacterium	350	1	241	2	248	2.76e-13	82.5	200	256	28.906	74	18
gb|MCF6274918.1|	MCF6274918	2030823	Robiginitomaculum sp.	157	1	169	1	156	2.8e-13	78.3	189	169	36.686	62	13
gb|MBL4919427.1|	MBL4919427	2804194	Szabonella alba	203	1136	1302	32	203	2.84e-13	79.4	192	173	34.682	60	13
gb|ENQ88797.1|;gb|ENQ95908.1|;gb|ENS90106.1|;gb|ENT74359.1|;emb|SPU58401.1|	ENQ88797;ENQ95908;ENS90106;ENT74359;SPU58401	1160215	Brucella melitensis;Brucella melitensis F5/07-239A;Brucella melitensis R3/07-2;Brucella melitensis UK31/99;Brucella melitensis F15/06-7	235	902	1109	28	235	2.9e-13	80.2	194	208	30.288	63	16
ref|WP_265571177.1|	WP_265571177	2964666	Sphingomicrobium nitratireducens	393	901	1303	1	391	3.02e-13	83.3	202	403	16.377	66	31
tpg|HKY80360.1|	HKY80360	1912891	Sphingobium sp.	145	1	138	1	123	3.08e-13	77.5	187	138	36.232	50	11
ref|WP_265042625.1|	WP_265042625	2954060	Wolbachia endosymbiont (group A) of Sphecodes monilicornis	315	162	521	1	312	3.16e-13	81.8	198	365	24.384	89	28
ref|WP_336297337.1|	WP_336297337	3018446	Sphingomonas sp. 7/4-4	324	848	1156	22	324	3.25e-13	82.1	199	309	22.654	70	24
ref|WP_048449417.1|;gb|KMO44406.1|	WP_048449417;KMO44406	1187852	Methylobacterium tarhaniae	754	222	794	6	648	3.32e-13	84.8	206	643	25.194	162	44
ref|WP_395664562.1|	WP_395664562	1978226	Methylocella sp.	751	217	815	1	667	3.39e-13	84.8	206	667	22.639	151	46
tpg|HET7411769.1|	HET7411769	1977563	Pararhizobium sp.	126	1181	1303	1	125	3.42e-13	76.8	185	125	27.2	34	9
gb|MEE9329593.1|	MEE9329593	2510335	Parvularculaceae bacterium	216	1104	1303	15	214	3.47e-13	79.4	192	201	32.338	65	15
ref|WP_292589722.1|;gb|TIO62936.1|	WP_292589722;TIO62936	1871066	Mesorhizobium sp.	1083	776	1302	531	1081	3.5e-13	84.8	206	551	14.338	79	40
tpg|HHY48288.1|	HHY48288	1913988	Alphaproteobacteria bacterium	853	1	424	1	445	3.51e-13	84.8	206	454	21.806	99	58
tpg|HHY48288.1|	HHY48288	1913988	Alphaproteobacteria bacterium	853	666	992	504	841	4.4e-12	81.4	197	338	20.118	68	58
ref|WP_240366701.1|	WP_240366701	770	Anaplasma marginale	751	133	647	1	525	3.76e-13	84.5	205	528	15.909	84	39
gb|MDG2231530.1|	MDG2231530	1904441	Paracoccaceae bacterium	113	1195	1303	2	113	3.84e-13	76.4	184	112	45.536	51	8
gb|MBP6581823.1|	MBP6581823	1902408	Sphingorhabdus sp.	104	1	105	1	92	3.92e-13	76	183	105	31.429	33	8
ref|WP_225349055.1|	WP_225349055	770	Anaplasma marginale;Anaplasma marginale str. Dawn	751	133	647	1	525	4.02e-13	84.5	205	528	16.667	88	39
ref|WP_168070433.1|;gb|NJC06928.1|	WP_168070433;NJC06928	298708	Sphingomonas kaistensis	702	784	1302	204	701	4.11e-13	84.5	205	520	18.654	97	55
ref|WP_168070433.1|;gb|NJC06928.1|	WP_168070433;NJC06928	298708	Sphingomonas kaistensis	702	1	201	1	182	1.78e-07	66	157	207	35.749	74	55
gb|MCB1404357.1|	MCB1404357	1904441	Paracoccaceae bacterium	152	1	151	1	152	4.71e-13	77.5	187	152	56.579	86	12
ref|WP_241759939.1|	WP_241759939	770	Anaplasma marginale;Anaplasma marginale str. St. Maries	751	133	647	1	525	4.77e-13	84.1	204	528	16.667	88	39
gb|MCC8416843.1|	MCC8416843	2878920	Rickettsia endosymbiont of Gnoriste bilineata	341	480	846	14	337	4.85e-13	81.8	198	369	30.352	112	28
gb|MBC7147580.1|	MBC7147580	1915077	Thioclava marina	144	1172	1302	2	142	4.92e-13	77.1	186	141	34.043	48	10
gb|WCR53109.1|	WCR53109	3004455	Wolbachia endosymbiont of Ctenocephalides orientis wCori	265	435	703	21	263	5.11e-13	80.2	194	269	27.881	75	21
ref|WP_223822847.1|	WP_223822847	770	Anaplasma marginale	751	133	647	1	525	5.33e-13	84.1	204	528	15.909	84	39
tpg|HEX6740607.1|	HEX6740607	1940456	Sphingomicrobium sp.	600	803	1177	165	534	6.12e-13	83.7	203	376	15.691	59	60
tpg|HEX6740607.1|	HEX6740607	1940456	Sphingomicrobium sp.	600	79	487	1	409	1.17e-08	69.8	167	420	21.429	90	60
gb|MCB1435354.1|	MCB1435354	1913988	Alphaproteobacteria bacterium	197	85	287	4	197	6.22e-13	78.3	189	205	43.415	89	16
gb|RYG18342.1|	RYG18342	1978230	Caulobacteraceae bacterium	226	1107	1302	32	226	6.4e-13	79.1	191	200	27.5	55	15
ref|WP_259245316.1|;gb|UVW83566.1|	WP_259245316;UVW83566	167957	Wolbachia endosymbiont of Aedes albopictus	529	659	1135	1	482	6.65e-13	82.9	201	497	19.718	98	37
gb|MCF6301934.1|	MCF6301934	2845825	Devosiaceae bacterium	148	1	152	1	143	7.08e-13	76.8	185	152	32.895	50	12
ref|WP_341747250.1|	WP_341747250	3066253	Candidatus Tisiphia endosymbiont of Dascillus cervinus	159	1	150	1	153	7.15e-13	77.1	186	157	28.662	45	12
ref|WP_183921850.1|;gb|MBB3347640.1|	WP_183921850;MBB3347640	2586979	Sphingomonas sp. BK069	699	822	1302	239	697	7.33e-13	83.7	203	483	21.532	104	55
ref|WP_183921850.1|;gb|MBB3347640.1|	WP_183921850;MBB3347640	2586979	Sphingomonas sp. BK069	699	1	235	1	221	3.44e-09	71.7	172	241	34.44	83	55
gb|MDE2406170.1|	MDE2406170	1978525	Sphingomonadales bacterium	428	867	1302	1	428	7.54e-13	82.1	199	439	20.729	91	33
ref|WP_147296884.1|;gb|RDW11776.1|	WP_147296884;RDW11776	34006	Paracoccus thiocyanatus	72	1	69	1	69	8.14e-13	74.1	178	69	73.913	51	5
ref|WP_349634320.1|;gb|MEQ6333020.1|	WP_349634320;MEQ6333020	3116540	Sphingobium sp. MK2	1194	780	1240	624	1097	8.25e-13	83.7	203	478	17.782	85	50
ref|WP_349634320.1|;gb|MEQ6333020.1|	WP_349634320;MEQ6333020	3116540	Sphingobium sp. MK2	1194	22	207	7	212	4.46e-11	78.3	189	208	31.25	65	50
gb|MBT4243634.1|	MBT4243634	1284658	Planktomarina temperata	152	925	1074	1	150	8.48e-13	76.8	185	150	48	72	12
gb|MBU1520156.1|	MBU1520156	1913988	Alphaproteobacteria bacterium	208	1107	1302	11	207	8.52e-13	78.3	189	199	33.166	66	15
dbj|BBF69852.1|	BBF69852	296544	Sphingomonas bisphenolicum	200	1110	1304	7	200	8.59e-13	77.9	188	196	31.122	61	15
gb|OWW02685.1|;gb|OWW02835.1|	OWW02685;OWW02835	1764278	Rhizobium sp. R711;Rhizobium sp. R72	317	542	749	110	310	8.72e-13	80.6	195	210	45.238	95	16
ref|WP_165084221.1|;gb|MFH6786322.1|;gb|NGM34522.1|	WP_165084221;MFH6786322;NGM34522	2709665	Methylobacterium sp. DB0501;Methylobacterium sp. MA0201	754	222	794	6	648	9.25e-13	83.3	202	644	25	161	44
ref|WP_158810120.1|	WP_158810120	1641855	Beijerinckia sp. L45	749	217	762	1	614	9.68e-13	83.3	202	614	25.407	156	42
ref|WP_346432310.1|	WP_346432310	2304600	Breoghania sp. L-A4	123	1184	1302	1	121	9.89e-13	75.6	182	121	36.364	44	9
tpg|HSF96648.1|	HSF96648	2886872	Thermohalobaculum sp.	178	1130	1302	1	178	1.02e-12	77.1	186	178	24.157	43	13
gb|MDB2399565.1|	MDB2399565	2024851	Planktomarina sp.	144	1151	1298	1	138	1.11e-12	76	183	148	40.541	60	11
ref|WP_234715701.1|	WP_234715701	33050	Sphingopyxis macrogoltabida	512	1	241	1	231	1.18e-12	82.1	199	247	33.603	83	37
ref|WP_234715701.1|	WP_234715701	33050	Sphingopyxis macrogoltabida	512	784	1029	214	457	0.000294	55.2	129	247	16.599	41	37
gb|WCR53108.1|	WCR53108	3004455	Wolbachia endosymbiont of Ctenocephalides orientis wCori	202	132	318	6	195	1.3e-12	77.5	187	190	29.474	56	14
gb|MFD2431291.1|	MFD2431291	1404341	Sphingobium scionense	311	1	201	1	193	1.31e-12	79.8	193	208	42.308	88	15
ref|WP_341807884.1|	WP_341807884	3066149	Wolbachia endosymbiont (group E) of Neria commutata	338	269	676	1	331	1.34e-12	80.2	194	410	23.902	98	31
gb|MCA1662648.1|	MCA1662648	1874826	Novosphingobium sp.	447	853	1290	2	434	1.42e-12	81.4	197	442	22.172	98	34
gb|MEJ2117698.1|	MEJ2117698	1913988	Alphaproteobacteria bacterium	120	1	97	1	104	1.42e-12	74.8	180	104	38.462	40	7
gb|EET47034.1|	EET47034	633131	Thalassobium sp. R2A62	510	908	1304	109	510	1.45e-12	81.8	198	402	24.129	97	30
tpg|HEX9932879.1|	HEX9932879	2823234	Allosphingosinicella sp.	308	994	1303	7	308	1.46e-12	79.8	193	312	22.756	71	24
tpg|HEX7884723.1|	HEX7884723	1871053	Phenylobacterium sp.	815	770	1195	227	656	1.53e-12	82.5	200	441	20.181	89	47
tpg|HEX7884723.1|	HEX7884723	1871053	Phenylobacterium sp.	815	23	206	2	217	0.000183	56.3	132	220	27.727	61	47
gb|MDC1398440.1|	MDC1398440	1920174	Octadecabacter sp.	161	841	997	1	157	1.56e-12	76	183	157	49.682	78	12
tpg|HHC29833.1|	HHC29833	1948890	Rhodobacterales bacterium	164	1	154	1	164	1.57e-12	76.4	184	164	56.707	93	12
gb|OGN51295.1|	OGN51295	1797584	Caulobacterales bacterium RIFCSPHIGHO2_01_FULL_67_30	269	1047	1302	14	268	1.62e-12	79.1	191	259	34.363	89	20
gb|MEP4103793.1|	MEP4103793	1872084	Nitratireductor sp.	230	1094	1285	14	207	1.62e-12	77.9	188	194	30.412	59	15
ref|WP_348524772.1|	WP_348524772	2841926	Paracoccus marinaquae	73	1240	1302	4	71	1.69e-12	73.3	176	68	32.353	22	5
ref|WP_237828786.1|;gb|MCG2839752.1|	WP_237828786;MCG2839752	2913411	Sandaracinobacteroides sayramensis	701	1	211	1	190	1.75e-12	82.1	199	217	35.945	78	16
gb|OZA97340.1|	OZA97340	1970553	Rhizobiales bacterium 39-66-18	87	1220	1303	1	86	1.8e-12	73.7	177	86	43.023	37	6
ref|WP_231737125.1|	WP_231737125	1759075	Sphingopyxis sp. HXXIV	375	852	1220	12	373	1.81e-12	80.6	195	372	18.817	70	28
gb|MET0180033.1|	MET0180033	1874826	Novosphingobium sp.	300	997	1291	1	288	1.83e-12	79.4	192	296	22.297	66	23
ref|WP_146251138.1|	WP_146251138	576117	Celeribacter halophilus	68	1240	1303	4	67	1.86e-12	72.9	175	64	46.875	30	5
gb|MCB1548920.1|	MCB1548920	2015799	Hyphomicrobiaceae bacterium	88	1218	1302	1	88	1.89e-12	73.7	177	88	46.591	41	7
tpg|HTZ67927.1|	HTZ67927	1969460	Roseiarcus sp.	837	262	812	51	675	1.94e-12	82.5	200	627	23.764	149	42
gb|MEQ8737024.1|	MEQ8737024	1940281	Hoeflea sp.	103	1	109	1	103	1.99e-12	74.1	178	109	36.697	40	8
tpg|HZJ11352.1|	HZJ11352	1965321	Methyloceanibacter sp.	155	1	124	1	154	2e-12	75.6	182	154	30.519	47	10
tpg|HEY1780298.1|	HEY1780298	1969460	Roseiarcus sp.	842	263	792	52	660	2.01e-12	82.1	199	609	24.302	148	41
ref|WP_023507742.1|;emb|CDI29468.1|;emb|CEO17305.1|	WP_023507742;CDI29468;CEO17305	109232	Rickettsia monacensis;Rickettsia monacensis IrR/Munich	333	614	908	24	302	2.02e-12	79.8	193	298	23.154	69	23
ref|WP_325283751.1|;tpg|HTG38994.1|	WP_325283751;HTG38994	28214	Sphingomonas sp.	466	1	395	1	384	2.16e-12	81	196	402	23.632	95	30
tpg|HVB90450.1|	HVB90450	1978229	Beijerinckiaceae bacterium	673	262	789	47	640	2.32e-12	81.8	198	598	24.415	146	40
gb|MBL0925961.1|	MBL0925961	1930536	Sphingomonadaceae bacterium	335	974	1304	9	333	2.46e-12	79.4	192	335	18.507	62	25
gb|URR93902.1|	URR93902	235	Brucella abortus	133	1	139	1	132	2.58e-12	74.8	180	139	35.252	49	11
gb|MEQ1578429.1|	MEQ1578429	82	Hyphomicrobium sp.	114	1	106	1	113	2.6e-12	74.1	178	113	35.398	40	8
gb|MBY0354408.1|	MBY0354408	2026788	Rickettsiales bacterium	131	1207	1297	33	126	2.61e-12	74.4	179	94	37.234	35	7
ref|WP_140835672.1|;gb|TPL40704.1|	WP_140835672;TPL40704	2589943	Mesorhizobium sp. B2-4-6	1141	738	1299	535	1120	2.67e-12	82.1	199	588	15.476	91	43
ref|WP_311758756.1|;gb|MDT1061482.1|	WP_311758756;MDT1061482	3075834	Paracoccus broussonetiae	195	847	1031	6	195	2.85e-12	76.4	184	190	48.947	93	14
ref|WP_341792941.1|	WP_341792941	3066249	Rickettsia endosymbiont of Ceutorhynchus obstrictus	176	1128	1303	1	176	2.85e-12	76	183	178	19.101	34	13
tpg|HEY2530700.1|	HEY2530700	2021379	Xanthobacteraceae bacterium	707	338	762	10	495	2.89e-12	81.8	198	505	30.693	155	33
gb|MBT4871039.1|	MBT4871039	2024839	Marinovum sp.	161	1146	1303	1	161	3.07e-12	75.2	181	161	43.478	70	12
ref|WP_342779862.1|;gb|MFD1796124.1|	WP_342779862;MFD1796124	2599412	Paracoccus aurantiacus	100	1210	1302	1	98	3.19e-12	73.3	176	98	32.653	32	7
ref|WP_397542040.1|	WP_397542040	3376063	Roseovarius sp. SYSU LYC5162	105	1205	1303	1	104	3.29e-12	73.3	176	104	29.808	31	8
ref|WP_334201677.1|	WP_334201677	3121477	Qipengyuania sp. Mu-71	249	1099	1304	45	247	3.49e-12	77.5	187	208	21.154	44	16
tpg|HEX7751972.1|	HEX7751972	1874826	Novosphingobium sp.	299	998	1300	1	295	3.58e-12	78.3	189	304	17.763	54	23
ref|WP_265015279.1|	WP_265015279	2953991	Wolbachia endosymbiont (group B) of Camptogramma bilineatum	274	464	776	1	274	3.63e-12	77.9	188	313	27.157	85	24
ref|WP_354193057.1|;gb|MET3893187.1|	WP_354193057;MET3893187	2663870	Bosea sp. OAE506	157	1151	1303	1	155	3.64e-12	74.8	180	155	40.645	63	12
ref|WP_285016665.1|	WP_285016665	3040296	Novosphingobium sp. fls2-241-R2A-195	244	1061	1290	10	231	3.68e-12	77.1	186	230	21.739	50	18
ref|WP_127275766.1|;gb|RUW56360.1|	WP_127275766;RUW56360	2496757	Mesorhizobium sp. M8A.F.Ca.ET.021.01.1.1	1270	737	1303	639	1264	3.85e-12	81.8	198	632	15.823	100	87
ref|WP_127275766.1|;gb|RUW56360.1|	WP_127275766;RUW56360	2496757	Mesorhizobium sp. M8A.F.Ca.ET.021.01.1.1	1270	58	620	45	661	0.00033	55.6	130	620	14.677	91	87
tpg|HBF90781.1|	HBF90781	1280948	Hyphomonas atlantica	392	917	1297	39	387	3.96e-12	79.8	193	381	22.31	85	29
ref|WP_193778468.1|	WP_193778468	1735585	Pseudovibrio sp. WM33	194	902	1079	16	193	4.5e-12	76	183	178	26.404	47	14
ref|WP_167345462.1|	WP_167345462	172044	Sphingomonas yabuuchiae	323	975	1303	16	321	4.74e-12	78.7	190	329	17.325	57	25
ref|WP_160612294.1|;gb|MDN3647076.1|;gb|MXO81946.1|	WP_160612294;MDN3647076;MXO81946	1509367	Pontixanthobacter aestiaquae	300	995	1289	1	285	4.79e-12	78.3	189	296	19.932	59	23
gb|MBC7158978.1|	MBC7158978	1113	Porphyrobacter sp.	322	979	1302	4	320	5.63e-12	78.3	189	325	20.923	68	25
gb|RZJ74360.1|	RZJ74360	1871086	Brevundimonas sp.	249	1052	1300	1	246	5.74e-12	76.8	185	251	31.474	79	19
ref|WP_319544811.1|	WP_319544811	981384	Ruegeria conchae	84	1220	1303	1	84	5.81e-12	72.1	173	84	50	42	6
ref|WP_106711481.1|;gb|PSH68627.1|;gb|TDQ24177.1|	WP_106711481;PSH68627;TDQ24177	314235	Phyllobacterium brassicacearum	1457	737	1303	524	1113	6e-12	81	196	592	14.358	85	43
tpg|HHY49705.1|	HHY49705	1913988	Alphaproteobacteria bacterium	182	1133	1302	1	180	6.23e-12	75.2	181	180	30	54	13
gb|MEE9429046.1|	MEE9429046	1904441	Paracoccaceae bacterium	66	1	66	1	66	6.5e-12	71.4	171	66	74.242	49	5
ref|WP_350394245.1|;gb|MER2250299.1|	WP_350394245;MER2250299	200476	Methylorubrum podarium	107	1	109	1	107	6.55e-12	72.5	174	109	32.11	35	8
ref|WP_354439532.1|;gb|MET3482381.1|	WP_354439532;MET3482381	3156421	Methylobacterium sp. 1973	771	262	812	51	678	6.66e-12	80.6	195	629	25.755	162	42
gb|OYW62745.1|	OYW62745	1970555	Rhodobacterales bacterium 12-65-15	682	18	192	21	205	7.17e-12	80.2	194	199	29.648	59	13
ref|WP_331312608.1|	WP_331312608	39956	Methylobacterium mesophilicum	770	262	805	51	670	7.57e-12	80.2	194	621	26.731	166	42
ref|WP_242930934.1|;gb|MCI4589837.1|	WP_242930934;MCI4589837	2926400	Sphingobium sp. BYY-5	327	1136	1302	158	324	7.58e-12	77.9	188	168	29.762	50	39
ref|WP_242930934.1|;gb|MCI4589837.1|	WP_242930934;MCI4589837	2926400	Sphingobium sp. BYY-5	327	1	336	1	319	1.41e-10	74.1	178	344	28.488	98	39
ref|WP_227512135.1|	WP_227512135	379347	Tritonibacter mobilis	137	1168	1303	1	137	7.61e-12	73.3	176	137	45.985	63	10
emb|SLN76426.1|	SLN76426	254357	Roseisalinus antarcticus	75	1235	1302	1	73	7.64e-12	71.4	171	73	30.137	22	5
ref|WP_244514179.1|;emb|SDA33598.1|	WP_244514179;SDA33598	1502748	Methylobacterium sp. UNC378MF	770	333	812	138	677	7.76e-12	80.2	194	541	27.357	148	37
gb|MDX5462105.1|	MDX5462105	500624	Wolbachia endosymbiont of Tetragnatha montana	302	649	942	8	285	7.96e-12	77.5	187	296	25	74	23
ref|WP_291535847.1|	WP_291535847	1871086	uncultured Brevundimonas sp.;Brevundimonas sp.	228	1075	1302	1	227	8.11e-12	76	183	231	33.766	78	17
gb|NRB30288.1|	NRB30288	1913961	Rhizobiaceae bacterium	158	1153	1303	2	157	8.31e-12	74.1	178	156	29.487	46	12
gb|MEE7502249.1|	MEE7502249	39956	Methylobacterium mesophilicum	769	262	805	50	669	8.45e-12	80.2	194	621	26.731	166	42
gb|KAF0176788.1|;gb|TPW05380.1|	KAF0176788;TPW05380	1978230	Alphaproteobacteria bacterium;Caulobacteraceae bacterium	208	1098	1296	1	200	8.62e-12	75.2	181	202	27.723	56	15
gb|MEQ9054478.1|	MEQ9054478	1852027	Roseovarius confluentis	311	523	791	43	309	8.69e-12	77.5	187	271	40.959	111	21
gb|MCP3880774.1|	MCP3880774	1903071	Sulfitobacter sp.	58	1	58	1	58	8.71e-12	70.6	169	58	79.31	46	4
gb|MAC58311.1|	MAC58311	1874826	Novosphingobium sp.	82	1	94	1	80	9.03e-12	71.4	171	94	35.106	33	7
ref|WP_348662253.1|	WP_348662253	1538529	uncultured Planktomarina sp.	73	1236	1298	5	67	9.5e-12	71	170	63	44.444	28	5
ref|WP_113892571.1|;gb|RBP03800.1|	WP_113892571;RBP03800	1473586	Roseiarcus fermentans	774	263	792	53	668	1.05e-11	79.8	193	620	26.935	167	41
gb|MDE3081675.1|	MDE3081675	1904441	Paracoccaceae bacterium	65	1242	1303	3	64	1.06e-11	70.6	169	62	53.226	33	5
gb|MCX4194280.1|	MCX4194280	410	Methylobacterium organophilum	770	262	812	51	677	1.06e-11	79.8	193	628	26.592	167	42
gb|MBL4542712.1|	MBL4542712	1904441	Paracoccaceae bacterium	78	1232	1302	1	76	1.07e-11	71	170	76	35.526	27	5
gb|EEE38713.1|	EEE38713	467661	Rhodobacteraceae bacterium KLH11	96	1215	1302	8	95	1.21e-11	71.4	171	88	52.273	46	7
gb|NUT00730.1|	NUT00730	28214	Sphingomonas sp.	59	1	73	1	59	1.28e-11	70.2	168	73	26.027	19	6
gb|MDA8767657.1|	MDA8767657	1284658	Planktomarina temperata	80	1226	1302	2	80	1.4e-11	70.6	169	79	44.304	35	6
tpg|HEX8387801.1|	HEX8387801	28214	Sphingomonas sp.	188	1110	1302	3	185	1.42e-11	74.1	178	193	24.352	47	15
tpg|HKU92750.1|	HKU92750	1940456	Sphingomicrobium sp.	516	784	1197	63	466	1.48e-11	78.7	190	414	16.425	68	32
gb|UAT43072.1|	UAT43072	2704616	Anaplasmataceae bacterium AB001_6	1240	449	824	387	737	1.53e-11	79.8	193	382	23.037	88	54
gb|UAT43072.1|	UAT43072	2704616	Anaplasmataceae bacterium AB001_6	1240	117	550	110	550	0.005	51.7	120	450	16.667	75	54
gb|MBK5265124.1|	MBK5265124	1913988	Alphaproteobacteria bacterium	258	1082	1303	38	257	1.59e-11	75.6	182	224	21.875	49	17
ref|WP_165051582.1|;gb|KAF2991161.1|;gb|MBU6525916.1|;gb|UZX12382.1|	WP_165051582;KAF2991161;MBU6525916;UZX12382	2654282	Methylocystis sp. MJC1	852	217	805	3	675	1.59e-11	79.4	192	689	24.819	171	45
gb|MEO8883117.1|	MEO8883117	1871048	Devosia sp.	178	1127	1304	1	178	1.81e-11	73.7	177	180	27.778	50	14
ref|WP_137180961.1|	WP_137180961	2562311	Roseomonas sp. AR75	745	772	1137	363	745	1.87e-11	79.1	191	384	26.042	100	28
ref|WP_342260440.1|	WP_342260440	3066274	Candidatus Tisiphia endosymbiont of Metellina segmentata	289	640	917	8	273	1.93e-11	76	183	280	26.071	73	21
gb|MEX0644995.1|	MEX0644995	2510335	Parvularculaceae bacterium	185	1130	1297	1	180	2.02e-11	73.7	177	181	33.149	60	13
ref|WP_171212674.1|	WP_171212674	2682985	Ruegeria sp. HKCCA5426	123	1196	1303	16	123	2.04e-11	71.7	172	108	47.222	51	8
ref|WP_245297748.1|	WP_245297748	31998	Methylobacterium radiotolerans	770	262	812	51	677	2.13e-11	79.1	191	628	25.955	163	42
ref|WP_280130148.1|;gb|WGJ15633.1|	WP_280130148;WGJ15633	3041435	Methylocapsa sp. D3K7	576	442	758	1	402	2.21e-11	78.3	189	402	32.09	129	24
gb|ONF49095.1|	ONF49095	31998	Methylobacterium radiotolerans	769	262	812	50	676	2.29e-11	78.7	190	628	25.955	163	42
ref|WP_237696985.1|	WP_237696985	770	Anaplasma marginale;Anaplasma marginale str. St. Maries	742	147	647	6	516	2.33e-11	78.7	190	514	16.342	84	38
gb|MEP1356408.1|;gb|MEP4879347.1|	MEP1356408;MEP4879347	1929288	Tateyamaria sp.	80	1226	1302	2	78	2.38e-11	70.2	168	77	51.948	40	6
emb|SLN13607.1|	SLN13607	1446476	Ruegeria meonggei	229	1210	1302	136	228	2.43e-11	74.4	179	93	47.312	44	7
ref|WP_244633374.1|	WP_244633374	31998	Methylobacterium radiotolerans	770	262	805	51	670	2.52e-11	78.7	190	621	26.57	165	42
tpg|HEY4203909.1|	HEY4203909	2021379	Xanthobacteraceae bacterium	162	982	1132	5	154	2.56e-11	72.5	174	151	45.033	68	12
ref|WP_244526851.1|;emb|SEH35230.1|	WP_244526851;SEH35230	1502746	Methylobacterium sp. 275MFSha3.1	770	262	805	51	670	2.65e-11	78.7	190	621	26.248	163	42
ref|WP_347845558.1|	WP_347845558	2024851	Planktomarina sp.	69	1236	1296	1	61	2.85e-11	69.4	166	61	47.541	29	5
ref|WP_182297202.1|;gb|QMW23394.1|	WP_182297202;QMW23394	2759707	Sandaracinobacteroides saxicola	701	1	212	1	191	2.97e-11	78.3	189	218	29.358	64	16
gb|EEW23705.1|	EEW23705	371731	Rhodobacter ferrooxidans	190	1	69	1	71	3.04e-11	73.3	176	71	50.704	36	5
emb|SLN75308.1|	SLN75308	254357	Roseisalinus antarcticus	100	1210	1302	1	98	3.29e-11	70.2	168	98	28.571	28	7
ref|WP_318772124.1|;gb|MCS6987776.1|;gb|MDW8415004.1|	WP_318772124;MCS6987776;MDW8415004	2820283	Sphingomonadaceae bacterium;Thermaurantiacus sp.	430	869	1296	3	417	3.3e-11	77.1	186	434	21.198	92	33
dbj|GER08240.1|	GER08240	1236965	Kordiimonadales bacterium JCM 17843	146	1193	1299	35	143	3.3e-11	71.7	172	109	36.697	40	8
ref|WP_210245003.1|	WP_210245003	935263	Mesorhizobium sp. J18	75	1235	1302	1	73	3.47e-11	69.4	166	73	34.247	25	5
ref|WP_225870542.1|;gb|MFC4596449.1|	WP_225870542;MFC4596449	165695	Sphingobium;Sphingobium sp. EP60837;Sphingobium tyrosinilyticum	578	1	211	1	202	3.51e-11	77.9	188	218	37.615	82	16
ref|WP_300471244.1|;gb|MDJ0931835.1|	WP_300471244;MDJ0931835	2065378	Breoghania sp.	238	719	945	1	229	3.76e-11	74.1	178	229	28.384	65	17
gb|MBY0447850.1|	MBY0447850	2026748	Hyphomonadaceae bacterium	107	1198	1299	1	102	3.81e-11	70.6	169	102	36.275	37	8
gb|MDF7776339.1|	MDF7776339	3034017	Sphingomonas sp. AOB5	274	1020	1304	1	272	3.91e-11	74.8	180	285	21.053	60	22
emb|SNT76785.1|	SNT76785	184748	Paracoccus seriniphilus	107	1200	1302	1	105	3.96e-11	70.2	168	105	29.524	31	8
tpg|HWU17255.1|	HWU17255	1871048	Devosia sp.	365	636	880	127	363	4.26e-11	76.4	184	245	33.878	83	19
gb|EAQ07373.1|	EAQ07373	314232	Yoonia vestfoldensis SKA53	117	122	234	1	113	4.76e-11	70.6	169	113	51.327	58	9
ref|WP_315761219.1|	WP_315761219	3078265	Sphingomonas sp. Y38-1Y	456	849	1302	19	456	4.86e-11	76.8	185	455	18.462	84	35
gb|MBP6581398.1|	MBP6581398	1902408	Sphingorhabdus sp.	563	854	1302	124	561	4.97e-11	77.1	186	454	17.401	79	34
gb|MCB2103561.1|;gb|MCB2159072.1|	MCB2103561;MCB2159072	1904441	Paracoccaceae bacterium	114	1	104	1	104	5.55e-11	70.2	168	104	74.038	77	8
ref|WP_234301733.1|	WP_234301733	2748871	Wolbachia endosymbiont of Anopheles demeilloni	227	464	715	1	226	5.96e-11	73.3	176	252	28.968	73	19
gb|MBN9003675.1|	MBN9003675	1909294	Hyphomicrobiales bacterium	83	1225	1302	2	81	6.22e-11	69	165	80	27.5	22	6
gb|MEO8453938.1|	MEO8453938	1940456	Sphingomicrobium sp.	208	1110	1303	24	206	6.29e-11	72.9	175	194	24.227	47	15
ref|WP_350082668.1|;gb|MEQ8307744.1|;gb|MER3353772.1|	WP_350082668;MEQ8307744;MER3353772	1940281	Hoeflea sp.;Hoeflea sp. D1-CHI-28	128	1200	1302	19	126	6.39e-11	70.6	169	108	27.778	30	8
gb|MEZ5983663.1|	MEZ5983663	2510335	Parvularculaceae bacterium	112	1208	1303	10	111	6.57e-11	69.8	167	102	32.353	33	7
ref|WP_375315873.1|	WP_375315873	3139321	Wolbachia endosymbiont (group A) of Colletes cunicularius	143	1	146	1	141	6.57e-11	71	170	149	27.517	41	11
ref|WP_209356094.1|;gb|QTN35394.1|	WP_209356094;QTN35394	1715691	Cognatishimia activa	107	1198	1303	1	106	6.69e-11	69.8	167	106	42.453	45	8
tpg|HBU62137.1|	HBU62137	1924941	Oceanicaulis sp.	238	1059	1302	1	238	6.8e-11	73.3	176	245	35.102	86	19
tpg|HVY13306.1|	HVY13306	1913988	Alphaproteobacteria bacterium	126	1199	1302	20	126	7.21e-11	70.2	168	107	34.579	37	8
gb|MET0547227.1|	MET0547227	2282150	Caulobacterales bacterium	159	1151	1302	1	156	7.95e-11	71.4	171	156	32.692	51	12
ref|WP_336385696.1|	WP_336385696	184748	Paracoccus seriniphilus	105	1202	1302	1	103	8.08e-11	69.4	166	103	30.097	31	8
ref|WP_306002137.1|	WP_306002137	3068314	Brevundimonas sp. C43	330	1107	1300	129	323	8.28e-11	74.8	180	197	31.98	63	15
ref|WP_295855318.1|	WP_295855318	1926292	Tardiphaga sp.	100	1	94	1	84	8.47e-11	69	165	94	41.489	39	7
gb|TXM89548.1|	TXM89548	2603891	Methylobacterium sp. WL103	177	1133	1290	1	160	8.71e-11	71.7	172	162	33.951	55	12
gb|MFC7541028.1|;gb|MFC7543668.1|	MFC7541028;MFC7543668	2013562	Siccirubricoccus deserti	127	1	100	1	100	8.99e-11	70.2	168	102	28.431	29	8
ref|WP_130770721.1|;gb|TBE67411.1|	WP_130770721;TBE67411	2081791	Rhizobium ruizarguesonis	1484	866	1303	658	1114	9.58e-11	77.1	186	459	15.904	73	34
gb|MDP5347381.1|	MDP5347381	1904441	Paracoccaceae bacterium	121	1185	1303	1	120	9.68e-11	69.8	167	120	43.333	52	9
ref|WP_181335031.1|;gb|MBA2124684.1|	WP_181335031;MBA2124684	84	Hyphomicrobium methylovorum	118	1187	1302	1	118	1.02e-10	69.4	166	118	30.508	36	9
gb|MBX6321730.1|	MBX6321730	1898112	Rhodospirillaceae bacterium	531	29	223	19	227	1.03e-10	76	183	209	32.536	68	15
ref|WP_331822047.1|	WP_331822047	3113712	Aurantimonas sp. A2-1-M11	265	811	994	56	244	1.04e-10	73.3	176	189	23.81	45	14
ref|WP_225318116.1|	WP_225318116	770	Anaplasma marginale	742	147	647	6	516	1.08e-10	76.4	184	514	15.37	79	38
ref|WP_231738477.1|	WP_231738477	1768778	Sphingomonas sp. CCH9-F2	357	25	235	1	199	1.12e-10	74.8	180	217	36.406	79	16
ref|WP_159089099.1|	WP_159089099	1922219	Tateyamaria sp. Alg231-49	68	1240	1302	4	66	1.14e-10	67.9	162	63	49.206	31	5
gb|RYY32529.1|	RYY32529	1978525	Sphingomonadales bacterium	219	1083	1304	10	217	1.17e-10	72.5	174	222	21.622	48	17
gb|KTS07975.1|;gb|KTS50518.1|	KTS07975;KTS50518	31998	Methylobacterium radiotolerans	770	262	812	50	677	1.19e-10	76.4	184	629	25.755	162	42
gb|MEJ6708188.1|	MEJ6708188	1872504	Amylibacter sp.	68	1240	1302	4	66	1.22e-10	67.5	161	63	34.921	22	5
gb|MBN8542803.1|	MBN8542803	1913988	Alphaproteobacteria bacterium	97	1222	1302	15	97	1.26e-10	68.7	164	83	27.711	23	6
tpg|HQN52823.1|	HQN52823	1874826	Novosphingobium sp.	296	1004	1303	2	296	1.37e-10	73.7	177	304	20.724	63	23
gb|MBT5294798.1|	MBT5294798	1920174	Octadecabacter sp.	210	638	845	1	205	1.4e-10	71.7	172	208	53.365	111	16
gb|MDG4574496.1|;gb|MDG4591544.1|	MDG4574496;MDG4591544	2682137	Defluviicoccus sp.	542	1	212	1	250	1.4e-10	75.6	182	256	25.781	66	16
gb|MBW0007854.1|	MBW0007854	28214	Sphingomonas sp.	406	810	1168	1	351	1.41e-10	74.8	180	359	16.713	60	28
ref|WP_264329572.1|	WP_264329572	2640676	unclassified Wolbachia;Wolbachia endosymbiont (group A) of Lasioglossum malachurum;Wolbachia endosymbiont (group A) of Sphecodes monilicornis	142	1	143	1	138	1.44e-10	69.8	167	150	26	39	11
ref|WP_264373904.1|	WP_264373904	2954024	Wolbachia endosymbiont (group A) of Lasioglossum malachurum	142	1	143	1	138	1.44e-10	69.8	167	150	26	39	11
ref|WP_244663074.1|	WP_244663074	2742717	Wolbachia endosymbiont of Wiebesia pumilae	142	1	143	1	138	1.44e-10	69.8	167	150	26	39	11
gb|RMH50464.1|	RMH50464	1913988	Alphaproteobacteria bacterium	73	1	69	1	71	1.49e-10	67.5	161	71	46.479	33	5
ref|WP_198406686.1|	WP_198406686	147645	Paracoccus yeei	84	1230	1302	5	82	1.54e-10	67.9	162	78	38.462	30	6
gb|MBN8633223.1|	MBN8633223	1948890	Rhodobacterales bacterium	69	1241	1303	1	68	1.56e-10	67.5	161	68	30.882	21	5
gb|MCW9044222.1|	MCW9044222	1971230	Pseudopelagicola sp.	66	1240	1304	2	66	1.64e-10	67.1	160	65	47.692	31	5
gb|MDC1500380.1|	MDC1500380	1920174	Octadecabacter sp.	207	641	848	1	205	1.7e-10	71.7	172	208	53.365	111	16
gb|MBT6926173.1|	MBT6926173	2024839	Marinovum sp.	125	1182	1302	2	123	1.71e-10	69	165	122	44.262	54	9
ref|WP_301076485.1|	WP_301076485	28214	Sphingomonas sp.	282	1009	1302	5	282	1.75e-10	73.3	176	294	20.408	60	23
ref|WP_367890199.1|	WP_367890199	2715277	Rhodobacter calidifons	100	1210	1301	1	97	1.81e-10	68.3	163	97	35.052	34	7
gb|MCB1376325.1|	MCB1376325	1904441	Paracoccaceae bacterium	167	166	338	1	164	1.86e-10	70.2	168	173	39.884	69	13
gb|RAZ90161.1|	RAZ90161	1209954	Mesorhizobium hawassense	576	41	252	29	262	1.9e-10	75.6	182	234	25.641	60	16
gb|MBX6323089.1|	MBX6323089	1898112	Rhodospirillaceae bacterium	649	29	210	19	214	1.96e-10	75.6	182	196	34.184	67	14
ref|WP_146770258.1|	WP_146770258	1209954	Mesorhizobium hawassense	556	41	252	9	242	1.98e-10	75.2	181	234	25.641	60	16
gb|MBL4539921.1|	MBL4539921	1924941	Oceanicaulis sp.	224	1073	1302	1	224	2e-10	71.7	172	231	32.035	74	18
gb|MEY8839353.1|	MEY8839353	3241297	Cribrihabitans sp. XS_ASV171	148	263	408	3	148	2.05e-10	69.8	167	146	63.014	92	11
dbj|BEP32583.1|	BEP32583	3065810	Wolbachia endosymbiont of Drosophila biauraria	185	112	288	5	181	2.13e-10	70.6	169	177	28.249	50	14
gb|MDB9965023.1|	MDB9965023	1284658	Planktomarina temperata	80	1226	1298	2	74	2.24e-10	67.5	161	73	42.466	31	6
gb|MDA8830037.1|;gb|MDB0007894.1|	MDA8830037;MDB0007894	1284658	Planktomarina temperata	80	1226	1296	2	72	2.26e-10	67.1	160	71	47.887	34	5
emb|VVT14248.1|	VVT14248	2038389	Rhizobium sp. EC-SD404	229	1121	1302	46	227	2.27e-10	71.7	172	184	22.283	41	14
gb|MCC8467360.1|	MCC8467360	2866304	Rickettsia endosymbiont of Eriopis connexa	189	1114	1302	1	189	2.32e-10	70.6	169	192	19.792	38	14
gb|TXN52043.1|	TXN52043	2603897	Methylobacterium sp. WL18	160	1153	1303	6	156	2.32e-10	69.8	167	151	28.477	43	12
gb|MDB0017742.1|;gb|MDB0020002.1|	MDB0017742;MDB0020002	1284658	Planktomarina temperata	80	1226	1296	2	72	2.45e-10	67.1	160	71	45.07	32	5
ref|WP_221546576.1|;gb|MBX7528391.1|	WP_221546576;MBX7528391	2867232	Qipengyuania vesicularis	354	949	1289	6	340	2.51e-10	73.7	177	343	18.659	64	26
gb|MBB3978607.1|	MBB3978607	1636188	Mycoplana azooxidifex	179	450	612	1	167	2.59e-10	70.2	168	167	50.898	85	13
gb|MDP4063585.1|;gb|MDP4067663.1|;gb|MDP4070863.1|	MDP4063585;MDP4067663;MDP4070863	670885	Rhodobacteraceae bacterium IMCC1909;Rhodobacteraceae bacterium IMCC1923;Rhodobacteraceae bacterium IMCC1933	80	1226	1298	2	74	2.59e-10	67.1	160	73	45.205	33	6
ref|WP_321397412.1|	WP_321397412	1979954	Emcibacter sp.	72	1242	1302	10	72	2.68e-10	66.7	159	63	33.333	21	5
ref|WP_270933398.1|	WP_270933398	2766473	Falsiroseomonas oryzae	126	1195	1302	15	126	2.72e-10	68.7	164	112	33.929	38	8
emb|SFA78028.1|	SFA78028	871651	Poseidonocella pacifica	98	1206	1298	1	92	2.73e-10	67.5	161	93	47.312	44	7
tpg|HET9145764.1|	HET9145764	1940456	Sphingomicrobium sp.	342	953	1302	4	339	2.93e-10	73.3	176	350	16.857	59	27
ref|WP_187165298.1|;gb|QNL19141.1|	WP_187165298;QNL19141	2749086	Hyphobacterium sp. CCMP332	228	1073	1302	1	226	2.94e-10	71.4	171	232	25.431	59	18
gb|MBC40583.1|	MBC40583	1924941	Oceanicaulis sp.	107	1216	1302	14	104	3.02e-10	67.9	162	91	27.473	25	7
ref|WP_290954722.1|;gb|RCL83951.1|	WP_290954722;RCL83951	87	Hyphomonas sp.	212	854	1047	23	212	3.07e-10	71	170	194	24.227	47	15
ref|WP_224730917.1|;gb|MCA0032772.1|	WP_224730917;MCA0032772	2876669	Mesorhizobium sp. B263B2A	1156	796	1299	612	1135	3.09e-10	75.2	181	528	14.962	79	39
ref|WP_334252345.1|	WP_334252345	3121537	Pannonibacter anstelovis	190	581	723	10	152	3.12e-10	70.2	168	143	52.448	75	11
ref|WP_200812601.1|	WP_200812601	254357	Roseisalinus antarcticus	169	613	781	1	169	3.28e-10	69.8	167	169	55.621	94	13
gb|MCB1376597.1|	MCB1376597	1904441	Paracoccaceae bacterium	183	772	950	4	181	3.29e-10	70.2	168	179	26.816	48	14
ref|WP_341794246.1|	WP_341794246	3066252	Rickettsia endosymbiont of Rhinocyllus conicus	256	638	887	10	248	3.3e-10	71.7	172	253	25.296	64	19
ref|WP_034858742.1|;gb|ASY62535.1|	WP_034858742;ASY62535	716925	Sinorhizobium sojae;Sinorhizobium sojae CCBAU 05684	1115	785	1302	578	1113	3.32e-10	75.2	181	541	13.863	75	40
ref|WP_293012316.1|	WP_293012316	1924941	Oceanicaulis sp.	111	1216	1302	18	108	3.37e-10	67.9	162	91	27.473	25	7
gb|MEJ6713942.1|	MEJ6713942	1948890	Rhodobacterales bacterium	240	1042	1223	58	239	3.48e-10	71.4	171	182	52.747	96	14
gb|MCA1777685.1|	MCA1777685	1870901	Loktanella sp.	911	975	1302	551	901	3.54e-10	75.2	181	353	17.28	61	43
gb|MCA1777685.1|	MCA1777685	1870901	Loktanella sp.	911	737	1094	234	603	5.22e-07	64.8	154	370	14.865	55	43
tpg|HUU24387.1|	HUU24387	1965321	Methyloceanibacter sp.	153	1161	1299	1	145	3.68e-10	69	165	145	42.759	62	11
ref|WP_380218945.1|;gb|MFC6689190.1|	WP_380218945;MFC6689190	488547	Jhaorihella thermophila	244	635	823	37	227	3.75e-10	71.4	171	191	47.644	91	14
gb|MCC2104035.1|	MCC2104035	1909294	Hyphomicrobiales bacterium	121	1197	1303	11	119	3.77e-10	67.9	162	109	30.275	33	8
gb|MCB1376280.1|	MCB1376280	1904441	Paracoccaceae bacterium	87	1219	1303	2	86	3.79e-10	66.7	159	85	52.941	45	7
ref|WP_193427001.1|	WP_193427001	1774971	Methyloceanibacter marginalis	270	498	668	9	191	3.8e-10	71.7	172	183	50.82	93	13
ref|WP_264339344.1|	WP_264339344	2954000	Wolbachia endosymbiont (group A) of Cydia splendana	263	171	377	1	212	3.91e-10	71.7	172	212	27.83	59	16
gb|NBC19535.1|	NBC19535	1913988	Alphaproteobacteria bacterium	286	999	1300	2	281	4.15e-10	72.1	173	302	22.185	67	23
ref|WP_247880366.1|	WP_247880366	2793241	Ochrobactrum sp. Q0168	210	253	431	16	193	4.36e-10	70.6	169	179	39.665	71	14
gb|RWG80953.1|	RWG80953	1871066	Mesorhizobium sp.	1082	776	1301	530	1079	4.38e-10	74.8	180	552	14.13	78	40
ref|WP_169557520.1|;gb|NML07908.1|	WP_169557520;NML07908	2728838	Sphingomonas sp. G-3-2-10	237	1083	1304	23	235	4.47e-10	71	170	223	21.525	48	17
gb|TXN19063.1|	TXN19063	2603898	Methylobacterium sp. WL9	204	990	1186	5	202	4.65e-10	70.2	168	199	31.156	62	15
dbj|BFL96330.1|	BFL96330	267	Paracoccus sp. (in: a-proteobacteria)	216	861	1064	1	204	4.71e-10	70.6	169	204	25.98	53	16
gb|MDF2496231.1|	MDF2496231	28214	Sphingomonas sp.	270	1017	1302	1	270	4.71e-10	71.7	172	286	20.28	58	22
ref|WP_141625996.1|;gb|QDH72668.1|	WP_141625996;QDH72668	2591463	Brevundimonas sp. M20	195	1109	1302	1	195	4.79e-10	69.8	167	197	26.396	52	15
ref|WP_292477462.1|;gb|RWK12541.1|	WP_292477462;RWK12541	1871066	Mesorhizobium sp.	1082	776	1301	530	1079	4.81e-10	74.8	180	552	15.036	83	40
ref|WP_347854665.1|	WP_347854665	1284658	Planktomarina temperata	115	1191	1298	2	109	4.83e-10	67.5	161	108	44.444	48	8
ref|WP_291377045.1|;gb|MBF0680875.1|	WP_291377045;MBF0680875	1871048	Devosia sp.	179	1125	1299	1	174	4.86e-10	69.4	166	177	28.249	50	13
gb|MBQ66922.1|	MBQ66922	2024839	Marinovum sp.	101	1219	1303	14	101	6.22e-10	66.7	159	88	45.455	40	7
gb|MDC1398441.1|	MDC1398441	1920174	Octadecabacter sp.	210	638	848	1	208	6.5e-10	69.8	167	211	51.185	108	16
ref|WP_140760494.1|;gb|UCI17030.1|	WP_140760494;UCI17030	2589967	Mesorhizobium sp. B2-1-8	575	41	253	29	263	6.96e-10	73.7	177	235	25.532	60	16
ref|WP_278162444.1|;gb|MDG4896625.1|	WP_278162444;MDG4896625	3038549	Mesorhizobium sp. WSM4976	577	41	201	29	211	7.17e-10	73.7	177	183	27.322	50	12
ref|WP_241759783.1|	WP_241759783	770	Anaplasma marginale;Anaplasma marginale str. Puerto Rico	722	168	647	5	496	7.44e-10	73.7	177	493	15.213	75	37
ref|WP_395175173.1|	WP_395175173	388408	Roseibium alexandrii	151	17	138	21	135	7.51e-10	68.3	163	126	34.921	44	9
ref|WP_095764827.1|;gb|PBB21133.1|	WP_095764827;PBB21133	2029412	Mesorhizobium sp. WSM4313	580	41	201	29	211	8.56e-10	73.3	176	183	27.869	51	12
ref|WP_327465429.1|;tpg|HEV2597349.1|	WP_327465429;HEV2597349	1908224	Sphingopyxis sp.	131	1	138	1	122	8.82e-10	67.5	161	138	32.609	45	11
gb|OZA55158.1|	OZA55158	1970599	Sphingomonadales bacterium 39-62-4	305	994	1304	1	304	9e-10	71.4	171	319	19.749	63	24
gb|MEP2780838.1|;gb|MEP3047137.1|;gb|MEP3344694.1|;gb|MEP5810541.1|	MEP2780838;MEP3047137;MEP3344694;MEP5810541	1969728	Hyphomicrobiales bacterium;Roseibium sp.;Pseudoruegeria sp.	129	1214	1302	38	129	9.32e-10	67.1	160	92	33.696	31	7
gb|MEI2735325.1|	MEI2735325	1962975	Rhodoblastus sp.	107	1201	1303	1	105	9.33e-10	66.4	158	105	33.333	35	8
ref|WP_143973077.1|;gb|TSE13462.1|	WP_143973077;TSE13462	537601	Mesorhizobium intechi	579	41	201	29	211	9.48e-10	73.3	176	183	28.962	53	12
ref|WP_263568578.1|;gb|MCV2449784.1|	WP_263568578;MCV2449784	400837	Paracoccus sp. DMF	184	728	906	3	183	9.52e-10	68.7	164	181	35.359	64	14
tpg|HEU0081596.1|	HEU0081596	376	Bradyrhizobium sp.	154	1	152	1	154	9.78e-10	67.9	162	159	39.623	63	12
ref|WP_243578133.1|	WP_243578133	770	Anaplasma marginale	722	168	647	5	496	1.09e-09	73.3	176	493	15.213	75	37
ref|WP_138469174.1|	WP_138469174	2320855	Poseidonocella sp. HB161398	153	1	138	1	145	1.09e-09	67.9	162	145	42.759	62	11
gb|MBY0355118.1|	MBY0355118	2026788	Rickettsiales bacterium	285	427	725	15	285	1.12e-09	70.6	169	300	31.667	95	23
gb|MDG1319618.1|	MDG1319618	1904441	Paracoccaceae bacterium	218	1117	1280	55	218	1.26e-09	69.4	166	164	48.78	80	13
gb|KJV81178.1|	KJV81178	1359197	Rickettsia hoogstraalii str. RCCE3	355	223	649	1	346	1.27e-09	71.4	171	429	24.009	103	33
ref|WP_225349171.1|	WP_225349171	770	Anaplasma marginale;Anaplasma marginale str. Gypsy Plains	722	168	647	5	496	1.27e-09	72.9	175	493	15.213	75	37
ref|WP_246414890.1|;gb|MBB4641722.1|	WP_246414890;MBB4641722	13656	Rhizorhapis suberifaciens	164	1139	1304	1	164	1.28e-09	67.9	162	166	23.494	39	13
ref|WP_064986164.1|;gb|QKC63145.1|;gb|RJT30152.1|	WP_064986164;QKC63145;RJT30152	1777867	Mesorhizobium jarvisii	576	41	201	29	211	1.32e-09	72.9	175	183	27.322	50	12
ref|WP_223822661.1|	WP_223822661	770	Anaplasma marginale	722	168	647	5	496	1.35e-09	72.9	175	493	14.402	71	37
ref|WP_247880365.1|	WP_247880365	2793241	Ochrobactrum sp. Q0168	113	1196	1304	2	111	1.41e-09	66.4	158	110	40.909	45	8
ref|WP_197470999.1|	WP_197470999	1822238	Sulfitobacter sp. HI0054	59	1246	1303	1	58	1.49e-09	64.4	153	58	44.828	26	4
tpg|HAJ03801.1|	HAJ03801	1871086	Brevundimonas sp.	156	28	169	20	156	1.49e-09	67.5	161	142	42.958	61	11
tpg|HIC65223.1|	HIC65223	267	Paracoccus sp. (in: a-proteobacteria)	97	1218	1302	6	95	1.52e-09	65.6	156	90	32.222	29	7
gb|UPA54648.1|	UPA54648	955	Wolbachia pipientis	440	725	1141	5	399	1.59e-09	71.7	172	419	19.809	83	32
ref|WP_275078579.1|	WP_275078579	1735585	Pseudovibrio sp. WM33	178	439	611	2	178	1.64e-09	67.9	162	177	51.412	91	13
gb|MEQ8255569.1|	MEQ8255569	1852027	Roseovarius confluentis	153	641	791	1	151	1.65e-09	67.1	160	151	62.914	95	12
gb|NNF76682.1|	NNF76682	1909294	Hyphomicrobiales bacterium	56	1	60	1	56	1.81e-09	64	152	60	40	24	5
emb|SFP11530.1|	SFP11530	82367	Paracoccus pantotrophus	184	48	168	14	132	1.84e-09	67.9	162	121	41.322	50	9
tpg|HCP80600.1|	HCP80600	1920174	Octadecabacter sp.	69	1235	1304	1	69	1.84e-09	64.4	153	70	41.429	29	5
gb|WCR58411.1|	WCR58411	2732594	Wolbachia endosymbiont of Ctenocephalides felis wCfeJ	124	1	130	1	123	1.89e-09	66.4	158	131	29.008	38	10
tpg|HWW55283.1|	HWW55283	1908224	Sphingopyxis sp.	266	1029	1303	1	266	2.02e-09	69.8	167	275	18.545	51	21
tpg|HWP16894.1|	HWP16894	2021379	Xanthobacteraceae bacterium	103	1216	1302	12	101	2.26e-09	65.2	155	90	23.333	21	7
gb|RYV42039.1|	RYV42039	235	Brucella abortus	140	285	421	1	136	2.31e-09	66.4	158	137	47.445	65	11
gb|MFD1958566.1|	MFD1958566	428991	Novosphingobium panipatense	213	1098	1300	13	208	2.38e-09	68.3	163	203	19.212	39	16
gb|PTM80463.1|	PTM80463	445629	Cereibacter johrii	239	1139	1302	1	174	2.43e-09	69	165	174	29.31	51	13
ref|WP_342454684.1|	WP_342454684	2955313	Sphingomonas sp. H160509	218	1	138	68	189	2.58e-09	68.3	163	138	35.507	49	11
gb|MDA7787693.1|	MDA7787693	1930536	Sphingomonadaceae bacterium	233	1099	1301	31	230	2.63e-09	68.7	164	204	19.118	39	16
ref|WP_147377490.1|	WP_147377490	1777867	Mesorhizobium jarvisii	599	41	201	52	234	2.8e-09	71.7	172	183	27.322	50	12
emb|SCX25323.1|	SCX25323	1907665	Agrobacterium sp. DSM 25558	149	1156	1302	1	147	2.84e-09	66.4	158	149	28.859	43	11
gb|RYE88751.1|	RYE88751	1909294	Hyphomicrobiales bacterium	127	1214	1304	35	127	2.89e-09	65.6	156	93	40.86	38	7
gb|RVD44220.1|	RVD44220	2496652	Mesorhizobium sp. M4A.F.Ca.ET.020.02.1.1	250	41	204	29	214	2.94e-09	69	165	186	27.419	51	13
gb|TAG13101.1|	TAG13101	1948890	Rhodobacterales bacterium	64	1241	1300	1	60	2.95e-09	63.7	151	60	38.333	23	5
ref|WP_202302247.1|;dbj|BCG94365.1|	WP_202302247;BCG94365	2744518	Mesorhizobium sp. 131-2-1	579	41	204	29	214	2.95e-09	71.7	172	186	27.419	51	13
ref|WP_380218717.1|;gb|MFC6686823.1|	WP_380218717;MFC6686823	488547	Jhaorihella thermophila	145	1	113	1	115	3.01e-09	66.4	158	115	43.478	50	9
gb|MDZ4136111.1|	MDZ4136111	1904441	Paracoccaceae bacterium	92	1218	1302	1	90	3.06e-09	64.4	153	90	31.111	28	7
ref|WP_210345705.1|	WP_210345705	1854496	Microvirga soli	102	1240	1303	35	100	3.06e-09	64.8	154	66	27.273	18	5
tpg|HEV2044264.1|	HEV2044264	1940456	Sphingomicrobium sp.	324	890	1168	26	299	3.1e-09	69.8	167	279	17.921	50	21
ref|WP_128346073.1|;gb|RUW26943.1|	WP_128346073;RUW26943	2496755	Mesorhizobium sp. M4B.F.Ca.ET.013.02.1.1	579	41	240	29	250	3.3e-09	71.4	171	222	25.225	56	15
dbj|GEO13442.1|	GEO13442	670291	Microvirga aerophila	66	1	67	1	66	3.39e-09	63.7	151	67	22.388	15	5
ref|WP_262260086.1|;gb|UXN63462.1|	WP_262260086;UXN63462	2978392	Phyllobacterium sp. A18/5-2	109	1207	1303	8	106	3.42e-09	64.8	154	99	32.323	32	7
ref|WP_313539584.1|	WP_313539584	28214	Sphingomonas sp.	151	1	98	1	85	3.48e-09	66.4	158	98	36.735	36	8
gb|MEQ8827107.1|	MEQ8827107	2024848	Parvibaculum sp.	109	1204	1302	5	106	3.56e-09	64.8	154	102	38.235	39	8
gb|MBV9043945.1|	MBV9043945	1913988	Alphaproteobacteria bacterium	117	1193	1289	3	102	3.65e-09	65.2	155	100	39	39	7
ref|WP_313924483.1|	WP_313924483	1524832	Sphingobium sp. SA2	165	1139	1304	1	165	3.85e-09	66.4	158	167	34.731	58	13
gb|MEP7209534.1|	MEP7209534	1913988	Alphaproteobacteria bacterium	188	1122	1302	6	184	3.9e-09	67.1	160	182	30.769	56	14
tpg|HET6377939.1|	HET6377939	1978226	Methylocella sp.	1038	400	817	255	716	3.97e-09	71.7	172	462	21.212	98	45
tpg|HET6377939.1|	HET6377939	1978226	Methylocella sp.	1038	255	843	39	651	1.71e-07	66.4	158	617	17.018	105	45
gb|MBW7852222.1|	MBW7852222	2026786	Rhodospirillales bacterium	513	16	201	30	208	4.06e-09	71	170	193	29.534	57	14
gb|PHP16180.1|	PHP16180	2021637	Sphingobium sp. IP1	84	1220	1300	1	80	4.11e-09	64	152	81	40.741	33	6
ref|WP_335747632.1|;gb|MEH6646198.1|	WP_335747632;MEH6646198	1903071	Sulfitobacter sp.	145	1192	1302	31	142	4.18e-09	66	157	112	49.107	55	9
tpg|HMN72445.1|	HMN72445	1962975	Rhodoblastus sp.	107	1	108	1	103	4.34e-09	64.4	153	108	31.481	34	8
ref|WP_300973984.1|	WP_300973984	2804617	Sphingomonas sp. LHG3406-1	336	962	1302	8	335	4.38e-09	69.8	167	341	16.716	57	26
gb|MCS6759788.1|	MCS6759788	223181	Candidatus Devosia euplotis	261	921	1179	1	253	4.47e-09	68.7	164	259	22.394	58	20
ref|WP_331822046.1|	WP_331822046	3113712	Aurantimonas sp. A2-1-M11	132	1029	1159	1	130	4.69e-09	65.2	155	131	32.824	43	10
ref|WP_352731843.1|;gb|MER9590927.1|	WP_352731843;MER9590927	536018	Mesorhizobium australicum	574	41	204	29	214	4.78e-09	71	170	186	26.882	50	13
gb|MDF1807303.1|	MDF1807303	87	Hyphomonas sp.	300	972	1300	1	300	4.85e-09	69	165	329	23.404	77	25
emb|CDX29038.1|	CDX29038	1505946	Mesorhizobium sp. SOD10	573	41	204	29	214	5.11e-09	71	170	186	27.957	52	13
gb|MDG1069846.1|	MDG1069846	1903071	Sulfitobacter sp.	103	1246	1302	46	102	5.22e-09	64	152	57	40.351	23	4
ref|WP_335948448.1|	WP_335948448	344736	Salipiger bermudensis	121	1201	1302	12	119	5.22e-09	64.8	154	108	27.778	30	8
gb|MBX3517473.1|	MBX3517473	2026786	Rhodospirillales bacterium	542	1	347	1	397	5.25e-09	70.6	169	403	19.107	77	27
ref|WP_372622813.1|	WP_372622813	2870721	Falsiroseomonas sp.	402	44	378	1	343	5.46e-09	69.8	167	346	23.699	82	45
ref|WP_372622813.1|	WP_372622813	2870721	Falsiroseomonas sp.	402	747	994	155	399	0.5	44.8	102	252	15.079	38	45
ref|WP_341758025.1|	WP_341758025	3066272	Candidatus Tisiphia endosymbiont of Ditula angustiorana	305	664	972	1	297	5.66e-09	69	165	311	21.222	66	24
gb|MEQ8826947.1|	MEQ8826947	2024848	Parvibaculum sp.	261	17	241	18	247	5.69e-09	68.3	163	240	28.75	69	17
ref|WP_265038517.1|	WP_265038517	2954025	Wolbachia endosymbiont (group A) of Lasioglossum morio	317	248	630	1	311	5.73e-09	69	165	385	23.636	91	29
tpg|HEX7781170.1|	HEX7781170	1912891	Sphingobium sp.	280	1024	1302	5	278	5.75e-09	68.7	164	282	21.631	61	21
gb|MCL4713195.1|	MCL4713195	1934341	Pseudorhodoplanes sp.	162	1148	1303	1	162	5.81e-09	66	157	162	37.037	60	12
gb|MBY0520375.1|	MBY0520375	28214	Sphingomonas sp.	357	1076	1303	139	357	6.09e-09	69.4	166	228	25.439	58	17
gb|MDH5798536.1|	MDH5798536	1904441	Paracoccaceae bacterium	67	1243	1302	1	65	6.52e-09	62.9	149	65	32.308	21	5
ref|WP_092060806.1|	WP_092060806	871651	Poseidonocella pacifica	87	1217	1298	1	81	6.8e-09	63.3	150	82	51.22	42	6
gb|MEI9900819.1|	MEI9900819	82	Hyphomicrobium sp.	412	14	328	110	412	6.8e-09	69.8	167	323	23.839	77	24
ref|WP_341815199.1|	WP_341815199	3066166	Wolbachia endosymbiont (group B) of Aricia artaxerxes	460	716	1052	17	350	6.95e-09	69.8	167	339	18.879	64	26
tpg|HSF96431.1|	HSF96431	2886872	Thermohalobaculum sp.	169	1	162	1	169	7.33e-09	66	157	178	30.337	54	12
ref|WP_308469351.1|;dbj|GGH13949.1|	WP_308469351;GGH13949	340221	Alsobacter metallidurans	40	1	40	1	40	7.44e-09	61.7	146	40	42.5	17	3
ref|WP_263568577.1|;gb|MCV2449783.1|	WP_263568577;MCV2449783	400837	Paracoccus sp. DMF	189	721	906	1	188	7.67e-09	66.4	158	188	35.106	66	14
ref|WP_123879554.1|;gb|RPF71269.1|	WP_123879554;RPF71269	2488860	Aurantiacibacter spongiae	245	1088	1300	34	241	8.2e-09	67.5	161	214	20.093	43	16
ref|WP_353287969.1|	WP_353287969	3066159	Wolbachia endosymbiont (group B) of Gerris lacustris	485	669	1052	5	372	9.44e-09	69.8	167	386	18.135	70	29
ref|WP_292570396.1|;gb|RWM28493.1|	WP_292570396;RWM28493	1871066	Mesorhizobium sp.	574	41	204	29	214	9.68e-09	69.8	167	186	27.419	51	13
gb|MEG2314209.1|	MEG2314209	1871086	Brevundimonas sp.	234	1069	1302	1	233	1.03e-08	67.1	160	237	32.068	76	18
ref|WP_168157061.1|	WP_168157061	744980	Roseibium sp. TrichSKD4	126	1182	1296	1	118	1.04e-08	64	152	118	36.441	43	9
ref|WP_247642262.1|	WP_247642262	235	Brucella abortus;Brucella abortus bv. 2 str. 86/8/59	142	1196	1302	11	118	1.05e-08	64.4	153	108	36.111	39	8
gb|KAF0117230.1|;gb|KAF0183863.1|	KAF0117230;KAF0183863	2026748	Hyphomonadaceae bacterium	105	1	99	1	88	1.08e-08	63.3	150	99	27.273	27	8
gb|RYZ13057.1|	RYZ13057	1913988	Alphaproteobacteria bacterium	200	1107	1298	10	198	1.09e-08	66	157	193	28.497	55	15
gb|MDP3546433.1|	MDP3546433	1966341	Phreatobacter sp.	65	1	72	1	65	1.09e-08	62.1	147	72	31.944	23	6
gb|PZX13959.1|;emb|SFJ26141.1|	PZX13959;SFJ26141	576117	Celeribacter halophilus	56	1249	1303	1	55	1.14e-08	61.7	146	55	41.818	23	4
gb|EDX78910.1|	EDX78910	391600	Brevundimonas sp. BAL3	59	1246	1302	1	59	1.15e-08	61.7	146	59	33.898	20	4
gb|MEQ1779939.1|	MEQ1779939	2026748	Hyphomonadaceae bacterium	300	1127	1302	131	295	1.16e-08	67.9	162	177	28.249	50	13
ref|WP_345877171.1|;gb|MEN2747596.1|	WP_345877171;MEN2747596	3143183	Sphingomonas sp. T9W2	172	1122	1301	3	166	1.2e-08	65.2	155	180	25	45	14
ref|WP_260926453.1|	WP_260926453	2025349	Novosphingobium sp. 9	259	1030	1302	1	257	1.23e-08	67.1	160	273	18.681	51	21
ref|WP_280951494.1|	WP_280951494	408	Methylorubrum extorquens	182	590	707	49	165	1.32e-08	65.6	156	118	55.932	66	9
ref|WP_253303319.1|	WP_253303319	2886377	Wolbachia endosymbiont of Phyllotreta cruciferae	474	682	1056	6	364	1.33e-08	69	165	377	19.098	72	29
ref|WP_181184218.1|;gb|TPQ48758.1|	WP_181184218;TPQ48758	665126	Prosthecomicrobium hirschii	105	1207	1303	1	99	1.35e-08	63.3	150	99	30.303	30	7
ref|WP_245306798.1|	WP_245306798	2613769	Rhizobium sp. R711;Rhizobium sp. R72;unclassified Rhizobium	200	550	749	1	193	1.38e-08	66	157	202	44.059	89	15
gb|MCT4635239.1|	MCT4635239	2026788	Rickettsiales bacterium	475	254	779	36	469	1.42e-08	69	165	526	20.342	107	40
ref|WP_271886912.1|;gb|MDB6183175.1|;gb|MFD1059310.1|;gb|WCR07302.1|	WP_271886912;MDB6183175;MFD1059310;WCR07302	658446	Paracoccus fistulariae	64	1246	1303	1	63	1.45e-08	61.7	146	63	30.159	19	4
ref|WP_104891535.1|;gb|AVF02490.1|	WP_104891535;AVF02490	46913	Devosia;Devosia indica;Devosia sp. I507	171	1178	1299	43	166	1.45e-08	65.2	155	124	29.032	36	9
gb|MBT6020263.1|	MBT6020263	1284658	Planktomarina temperata	80	1226	1298	2	74	1.49e-08	62.1	147	73	43.836	32	6
ref|WP_035529718.1|	WP_035529718	1547437	Hoeflea sp. BAL378	109	1198	1302	1	107	1.51e-08	63.3	150	107	39.252	42	8
ref|WP_231492590.1|	WP_231492590	1495854	Brevundimonas sp. EAKA	255	795	1054	1	254	1.54e-08	66.7	159	261	24.904	65	20
gb|MCB1545849.1|	MCB1545849	1962975	Rhodoblastus sp.	193	188	388	1	193	1.57e-08	65.6	156	204	40.196	82	15
gb|TXN39881.1|	TXN39881	2603897	Methylobacterium sp. WL18	161	986	1145	2	160	1.57e-08	64.8	154	160	28.125	45	12
ref|WP_284247254.1|	WP_284247254	1176176	Methylobacterium haplocladii	69	1242	1303	1	65	1.64e-08	61.7	146	65	26.154	17	5
gb|MBT5296397.1|	MBT5296397	1920174	Octadecabacter sp.	87	1240	1304	24	87	1.65e-08	62.1	147	65	38.462	25	5
tpg|HEY4124722.1|	HEY4124722	1978228	Rhizomicrobium sp.	72	1	67	1	72	1.76e-08	61.7	146	72	27.778	20	5
ref|WP_282220969.1|;gb|WDQ97822.1|	WP_282220969;WDQ97822	3026161	Devosia sp. J2-20	115	1197	1303	6	114	1.79e-08	63.3	150	109	31.193	34	8
ref|WP_333951764.1|	WP_333951764	185951	Sphingomonas aerolata	197	72	212	1	145	1.83e-08	65.2	155	147	42.177	62	11
ref|WP_146051318.1|	WP_146051318	1972867	Agrobacterium rosae	85	1230	1303	9	84	1.94e-08	62.1	147	76	28.947	22	6
ref|WP_156796395.1|	WP_156796395	391600	Brevundimonas sp. BAL3	56	1249	1302	1	56	2.03e-08	61	144	56	33.929	19	4
ref|WP_353617066.1|	WP_353617066	2038389	Rhizobium sp. EC-SD404	139	1166	1302	1	137	2.06e-08	63.7	151	139	23.741	33	11
gb|MBI4047891.1|	MBI4047891	1228055	Devosia nanyangense	133	1	138	1	131	2.07e-08	63.7	151	138	41.304	57	11
gb|MDB3928529.1|	MDB3928529	1904441	Paracoccaceae bacterium	205	1117	1265	55	203	2.16e-08	65.2	155	149	52.349	78	11
ref|WP_244557599.1|	WP_244557599	358	Agrobacterium tumefaciens;Agrobacterium tumefaciens str. B6	102	1221	1303	17	101	2.21e-08	62.5	148	85	37.647	32	6
ref|WP_192841392.1|	WP_192841392	1472418	Falsirhodobacter sp. alg1	163	464	620	3	157	2.21e-08	64.4	153	157	54.777	86	12
gb|PZT84393.1|	PZT84393	2024827	Citromicrobium sp.	847	867	1209	271	603	2.22e-08	69	165	344	14.826	51	26
ref|WP_193778469.1|	WP_193778469	1735585	Pseudovibrio sp. WM33	179	781	948	10	179	2.27e-08	64.8	154	170	24.118	41	13
emb|CVI19516.1|	CVI19516	1183423	Agrobacterium tumefaciens str. B6	88	1221	1303	3	87	2.34e-08	61.7	146	85	37.647	32	6
gb|MDE2043383.1|	MDE2043383	1913988	Alphaproteobacteria bacterium	406	854	1160	103	406	2.39e-08	67.9	162	309	17.476	54	24
gb|KJV74597.1|	KJV74597	1359176	Orientia tsutsugamushi str. TA763	320	654	958	1	295	2.63e-08	67.1	160	308	23.701	73	23
tpg|HBN91364.1|	HBN91364	87	Hyphomonas sp.	207	31	160	79	207	2.79e-08	65.2	155	130	42.308	55	10
gb|OYX01881.1|	OYX01881	1970325	Bosea sp. 32-68-6	103	1205	1295	1	93	2.81e-08	62.1	147	93	45.161	42	7
tpg|HBJ40278.1|	HBJ40278	87	Hyphomonas sp.	292	980	1300	1	292	2.92e-08	66.7	159	321	23.676	76	25
gb|MCC7267565.1|	MCC7267565	1978230	Caulobacteraceae bacterium	147	1	141	1	147	2.93e-08	63.3	150	147	46.259	68	11
ref|WP_102842585.1|;gb|PNG26996.1|	WP_102842585;PNG26996	199596	Methylocella silvestris	857	217	757	1	654	2.95e-08	68.7	164	654	21.713	142	41
ref|WP_225870543.1|;gb|MFC4596448.1|	WP_225870543;MFC4596448	165695	Sphingobium;Sphingobium sp. EP60837;Sphingobium tyrosinilyticum	163	1139	1303	1	162	2.95e-08	64	152	165	23.636	39	13
ref|WP_170985215.1|	WP_170985215	2562311	Roseomonas sp. AR75	145	1165	1302	4	145	2.96e-08	63.3	150	142	28.873	41	11
tpg|HBH42869.1|	HBH42869	1280948	Hyphomonas atlantica	315	959	1297	1	310	3.04e-08	66.7	159	339	21.829	74	26
gb|MBP6688653.1|	MBP6688653	2026748	Hyphomonadaceae bacterium	90	1233	1302	17	88	3.31e-08	61.3	145	72	29.167	21	5
gb|MEY8840978.1|	MEY8840978	3241297	Cribrihabitans sp. XS_ASV171	148	818	965	1	148	3.4e-08	63.3	150	149	53.02	79	11
tpg|HRK72404.1|	HRK72404	2910169	Micropepsaceae bacterium	66	1	63	1	66	3.51e-08	60.6	143	68	35.294	24	5
emb|CAA2158531.1|	CAA2158531	269660	Methylobacterium brachiatum	155	1153	1303	5	151	3.59e-08	63.3	150	153	32.68	50	12
gb|POO56231.1|	POO56231	1972867	Agrobacterium rosae	102	1230	1303	26	101	3.59e-08	61.7	146	76	28.947	22	6
tpg|HEY8033048.1|	HEY8033048	1978226	Methylocella sp.	911	574	792	477	726	3.79e-08	68.3	163	250	30.8	77	17
gb|MBV8913790.1|	MBV8913790	1909293	Acetobacteraceae bacterium	355	1	201	1	195	3.86e-08	67.1	160	218	27.982	61	15
gb|MDE2029610.1|	MDE2029610	1913988	Alphaproteobacteria bacterium	140	1168	1302	1	140	3.87e-08	62.9	149	140	25.714	36	10
gb|MDG4602585.1|	MDG4602585	2682137	Defluviicoccus sp.	542	1	438	1	497	3.88e-08	67.9	162	503	16.7	84	34
ref|WP_187293152.1|	WP_187293152	53946	Octadecabacter arcticus;Octadecabacter arcticus 238	94	1210	1303	1	93	3.92e-08	61.3	145	94	36.17	34	7
ref|WP_156780765.1|	WP_156780765	1906738	Hyphomonas sp. Mor2	361	933	1303	11	359	3.95e-08	67.1	160	375	18.4	69	28
tpg|HKR92538.1|	HKR92538	1874826	Novosphingobium sp.	89	1	103	1	89	4e-08	61.3	145	103	34.951	36	8
gb|EEX58667.1|	EEX58667	520450	Brucella abortus bv. 2 str. 86/8/59	139	1196	1302	8	115	4e-08	62.9	149	108	36.111	39	8
gb|MCB1548921.1|	MCB1548921	2015799	Hyphomicrobiaceae bacterium	158	1041	1199	1	158	4.11e-08	63.3	150	159	31.447	50	12
gb|MDL4812320.1|	MDL4812320	235	Brucella abortus	223	769	973	1	202	4.11e-08	64.8	154	205	24.878	51	16
ref|WP_203566198.1|	WP_203566198	2047720	Aurantimonas aggregata	205	1	142	1	148	4.44e-08	64.4	153	148	43.243	64	11
gb|MCE8421804.1|	MCE8421804	35806	Rhodovulum sulfidophilum	153	289	439	2	151	4.49e-08	63.3	150	151	56.954	86	12
gb|EFO29085.1|	EFO29085	744980	Roseibium sp. TrichSKD4	104	1204	1296	1	96	4.56e-08	61.7	146	96	36.458	35	7
gb|MBV8238637.1|	MBV8238637	28214	Sphingomonas sp.	184	1138	1302	24	177	4.71e-08	64	152	165	22.424	37	13
ref|WP_270933395.1|	WP_270933395	2766473	Falsiroseomonas oryzae	549	19	213	22	228	4.75e-08	67.5	161	212	34.434	73	15
ref|WP_336056861.1|	WP_336056861	3107764	Nitratireductor sp. CH_MIT9313-5	64	1246	1302	1	62	4.96e-08	60.2	142	62	29.032	18	4
ref|WP_292584014.1|;gb|TIW11989.1|	WP_292584014;TIW11989	1871066	Mesorhizobium sp.	378	41	204	29	214	5.19e-08	66.7	159	186	27.419	51	13
ref|WP_290488963.1|	WP_290488963	1946628	Hyphomonas sp. UBA3988	163	756	908	1	149	5.72e-08	62.9	149	153	37.908	58	12
gb|MBL0320063.1|	MBL0320063	1913988	Alphaproteobacteria bacterium	164	722	883	1	164	5.79e-08	63.3	150	164	31.098	51	12
ref|WP_379556407.1|;gb|MFD2403819.1|	WP_379556407;MFD2403819	574956	Novosphingobium soli	219	1094	1291	9	207	5.93e-08	64.4	153	203	22.167	45	15
ref|WP_036180584.1|	WP_036180584	1530186	Palleronia rufa	64	1246	1302	1	62	6.03e-08	59.8	141	62	29.032	18	4
gb|MES0403023.1|	MES0403023	82	Hyphomicrobium sp.	90	1219	1297	5	85	6.49e-08	60.6	143	81	43.21	35	6
ref|WP_277981948.1|	WP_277981948	257003	Sphingomonas phyllosphaerae	448	1	235	1	221	6.51e-08	66.7	159	241	32.365	78	18
emb|SUS05625.1|	SUS05625	543062	uncultured Defluviicoccus sp.	89	1217	1302	1	89	6.7e-08	60.6	143	89	37.079	33	7
gb|NJO35828.1|	NJO35828	2026786	Rhodospirillales bacterium	85	1220	1302	1	85	6.89e-08	60.6	143	85	36.471	31	6
gb|NDA91155.1|	NDA91155	1913988	Alphaproteobacteria bacterium	490	574	833	236	487	6.97e-08	66.7	159	266	25.94	69	20
ref|WP_374388520.1|	WP_374388520	2487581	Sandaracinobacter sp.	702	1	212	1	190	7.86e-08	67.1	160	217	35.484	77	16
ref|WP_341821688.1|	WP_341821688	3077922	Wolbachia endosymbiont (group A) of Ischnus inquisitorius	119	1	112	1	109	7.95e-08	61.3	145	119	26.05	31	9
gb|EAL59066.1|	EAL59066	307502	Wolbachia endosymbiont of Drosophila ananassae	167	646	820	1	164	8.08e-08	62.9	149	177	30.508	54	13
gb|MFL2786542.1|	MFL2786542	1904441	Paracoccaceae bacterium	99	1219	1303	12	99	8.78e-08	60.6	143	88	42.045	37	7
tpg|HEX8215754.1|	HEX8215754	2823234	Allosphingosinicella sp.	124	1196	1302	20	124	9.02e-08	61.3	145	107	32.71	35	8
gb|KAF0171200.1|	KAF0171200	1904441	Paracoccaceae bacterium	137	48	146	36	137	9.64e-08	61.7	146	102	44.118	45	8
tpg|HEX2448921.1|	HEX2448921	1965321	Methyloceanibacter sp.	122	1195	1299	6	114	9.73e-08	61.3	145	109	40.367	44	8
tpg|HEX2146850.1|	HEX2146850	1903859	Pseudorhizobium sp.	92	1215	1303	1	91	9.84e-08	60.2	142	91	31.868	29	7
ref|WP_323717540.1|	WP_323717540	34004	Paracoccus aminovorans	140	1139	1275	1	140	1.01e-07	61.7	146	140	33.571	47	11
gb|MBY0408383.1|	MBY0408383	2026788	Rickettsiales bacterium	83	1223	1302	1	83	1.1e-07	59.8	141	83	42.169	35	6
gb|MDG0989829.1|	MDG0989829	2212373	Yoonia sp.	270	1063	1227	105	269	1.17e-07	64.4	153	165	48.485	80	13
gb|MBL8561411.1|	MBL8561411	1898957	Gemmobacter sp.	134	1171	1302	2	132	1.18e-07	61.3	145	133	50.376	67	10
gb|MCG7675766.1|;gb|MCH1760943.1|	MCG7675766;MCH1760943	29459	Brucella abortus;Brucella melitensis	112	1217	1302	3	88	1.2e-07	60.6	143	86	38.372	33	7
ref|WP_353282149.1|	WP_353282149	3077919	Wolbachia endosymbiont (group A) of Aleiodes leptofemur	138	1	112	1	109	1.27e-07	61.3	145	119	26.05	31	9
gb|MDC3401766.1|	MDC3401766	1913988	Alphaproteobacteria bacterium	162	1173	1302	24	162	1.31e-07	62.1	147	139	25.18	35	10
gb|NCW17234.1|	NCW17234	1904441	Paracoccaceae bacterium	81	1230	1302	6	81	1.34e-07	59.4	140	76	39.474	30	6
dbj|GAA4005192.1|	GAA4005192	335630	Sphingomonas humi	567	859	1288	140	553	1.34e-07	66.4	158	431	18.561	80	33
gb|MCB1512717.1|	MCB1512717	2015799	Hyphomicrobiaceae bacterium	246	16	195	19	206	1.35e-07	64	152	197	32.487	64	14
gb|MDP3545975.1|	MDP3545975	1966341	Phreatobacter sp.	124	1197	1303	14	123	1.42e-07	61	144	110	36.364	40	8
gb|NCM98180.1|	NCM98180	1948890	Rhodobacterales bacterium	61	1251	1302	3	59	1.54e-07	58.6	138	57	28.07	16	4
ref|WP_231816145.1|;gb|MCD7111038.1|	WP_231816145;MCD7111038	2901226	Rhizobium quercicola	119	1195	1303	8	118	1.57e-07	60.6	143	111	27.928	31	8
gb|MDB5455277.1|	MDB5455277	78	Caulobacter sp.	160	1165	1302	21	160	1.63e-07	61.7	146	141	32.624	46	11
ref|WP_322776583.1|;gb|MEA0970681.1|	WP_322776583;MEA0970681	2055910	Candidatus Megaera venefica	442	444	737	168	431	1.71e-07	65.6	156	296	28.041	83	23
ref|WP_330448078.1|;gb|WVJ71566.1|	WP_330448078;WVJ71566	59779	Paracoccus marcusii	120	476	583	1	108	2.01e-07	60.2	142	108	72.222	78	8
gb|NHB78606.1|	NHB78606	2715277	Rhodobacter calidifons	150	1092	1225	10	147	2.13e-07	61	144	138	26.812	37	10
gb|MCK5911711.1|	MCK5911711	78	Caulobacter sp.	107	1196	1302	1	106	2.14e-07	59.8	141	107	43.925	47	8
ref|WP_056673808.1|;gb|KQN21907.1|;gb|MBD8551725.1|	WP_056673808;KQN21907;MBD8551725	196159	unclassified Sphingomonas;Sphingomonas sp. Leaf30;Sphingomonas sp. CFBP 8764	122	1176	1302	1	122	2.18e-07	60.2	142	127	29.921	38	10
tpg|HMQ19894.1|	HMQ19894	1908224	Sphingopyxis sp.	119	1	135	1	119	2.24e-07	60.2	142	135	33.333	45	10
ref|WP_324375799.1|	WP_324375799	1872485	Amaricoccus sp.	205	1160	1302	51	203	2.73e-07	62.1	147	153	27.451	42	11
ref|WP_322626752.1|	WP_322626752	547602	Paracoccus beibuensis	116	1198	1302	5	114	2.73e-07	59.8	141	110	30	33	8
tpg|HAV51330.1|	HAV51330	1871086	Brevundimonas sp.	103	274	369	8	103	2.74e-07	59.4	140	96	47.917	46	7
gb|NUR44585.1|	NUR44585	28214	Sphingomonas sp.	232	1083	1302	22	230	2.78e-07	62.5	148	220	20.455	45	17
ref|WP_199225358.1|;gb|PTT04980.1|	WP_199225358;PTT04980	2056860	Caulobacter sp. HMWF025	166	359	524	1	165	2.8e-07	61.3	145	166	53.012	88	13
ref|WP_140929378.1|;gb|TPE58525.1|	WP_140929378;TPE58525	1715348	Sandaracinobacter neustonicus	703	1	211	1	188	2.81e-07	65.6	156	216	29.63	64	16
gb|MDC0869687.1|	MDC0869687	1904441	Paracoccaceae bacterium	122	1198	1303	7	115	2.85e-07	59.8	141	109	37.615	41	8
tpg|HMB76015.1|	HMB76015	2480820	Kiloniellaceae bacterium	81	1233	1302	5	77	3e-07	58.6	138	73	32.877	24	5
ref|WP_110278589.1|;gb|PXW70120.1|	WP_110278589;PXW70120	2135611	Loktanella sp. PT4BL	66	1243	1300	5	62	3.26e-07	57.9	136	58	41.379	24	4
gb|MBL8790223.1|	MBL8790223	1909294	Hyphomicrobiales bacterium	99	1215	1303	8	98	3.27e-07	59	139	91	42.857	39	7
ref|WP_147142770.1|;dbj|BBJ31776.1|	WP_147142770;BBJ31776	238800	Rickettsia asiatica	244	646	881	1	225	3.41e-07	62.5	148	239	24.268	58	18
gb|MFL6689725.1|	MFL6689725	1913988	Alphaproteobacteria bacterium	99	1	83	1	88	3.43e-07	59	139	88	22.727	20	6
gb|MEP1169765.1|	MEP1169765	1913988	Alphaproteobacteria bacterium	280	992	1300	1	280	3.46e-07	63.3	150	309	22.654	70	24
ref|WP_244434341.1|	WP_244434341	358	Agrobacterium tumefaciens;Agrobacterium fabacearum P4;Agrobacterium tumefaciens WRT31	125	1196	1303	15	124	3.62e-07	59.8	141	110	35.455	39	8
ref|WP_200212738.1|;gb|MBK1794293.1|	WP_200212738;MBK1794293	2800329	Devosia sp. WQ 349K1	119	1198	1302	11	117	3.79e-07	59.4	140	107	29.907	32	8
ref|WP_370273770.1|	WP_370273770	931100	Wolbachia endosymbiont of Oedothorax gibbosus	438	725	1056	5	333	3.8e-07	64.4	153	334	19.76	66	25
gb|MCR6658559.1|	MCR6658559	1872648	Asticcacaulis sp.	317	672	934	3	258	3.97e-07	63.3	150	263	32.319	85	20
ref|WP_159090019.1|	WP_159090019	1922221	Ruegeria sp. Alg231-54	123	1021	1140	2	121	4.23e-07	59.4	140	120	53.333	64	9
gb|MBT4234267.1|	MBT4234267	2024839	Marinovum sp.	66	1240	1302	1	64	4.24e-07	57.5	135	64	34.375	22	5
ref|WP_324333095.1|;tpg|HMT40518.1|	WP_324333095;HMT40518	1902408	Sphingorhabdus sp.	553	842	1304	102	552	4.25e-07	64.4	153	471	15.287	72	36
tpg|HRO03569.1|	HRO03569	2768686	Terricaulis sp.	188	680	870	1	188	4.54e-07	61	144	191	37.696	72	15
ref|WP_304192946.1|	WP_304192946	576131	Lentibacter algarum	100	1205	1303	1	99	4.58e-07	58.6	138	99	50.505	50	8
tpg|HEY8195258.1|	HEY8195258	82	Hyphomicrobium sp.	201	597	706	50	158	4.65e-07	61.3	145	110	57.273	63	8
gb|MCX7316839.1|	MCX7316839	1909294	Hyphomicrobiales bacterium	87	1226	1298	5	79	4.74e-07	58.3	137	75	28	21	6
ref|WP_049974543.1|	WP_049974543	95605	Azospirillum sp. B4	1593	48	207	8	166	4.82e-07	65.2	155	161	27.329	44	12
ref|WP_242049543.1|	WP_242049543	2742716	Wolbachia endosymbiont of Kradibia gibbosae	480	725	1056	5	333	4.99e-07	64	152	334	20.06	67	25
ref|WP_315761220.1|	WP_315761220	3078265	Sphingomonas sp. Y38-1Y	265	56	221	18	187	5.07e-07	62.5	148	172	37.209	64	13
gb|NBB42449.1|	NBB42449	13690	Sphingobium yanoikuyae	138	1167	1291	2	126	5.1e-07	59.8	141	125	31.2	39	10
ref|WP_072675694.1|;emb|SHN65411.1|	WP_072675694;SHN65411	198312	Erythrobacter sanguineus	246	1098	1290	43	233	5.33e-07	62.1	147	195	21.538	42	15
ref|WP_040401792.1|	WP_040401792	347481	Asticcacaulis benevestitus;Asticcacaulis benevestitus DSM 16100 = ATCC BAA-896	180	1174	1303	48	180	5.33e-07	60.6	143	133	27.068	36	10
ref|WP_341752304.1|	WP_341752304	3066273	Candidatus Tisiphia endosymbiont of Piscicola geometra	257	725	972	1	249	5.38e-07	62.1	147	250	20.8	52	19
ref|WP_175477345.1|	WP_175477345	74031	Roseovarius tolerans	49	1256	1302	3	49	5.41e-07	56.7	133	47	44.681	21	4
ref|WP_272002130.1|	WP_272002130	3014783	Roseovarius sp. ZX-A-9	53	1254	1304	3	53	5.42e-07	56.7	133	51	39.216	20	4
ref|WP_348042085.1|;gb|MEO5806031.1|;gb|MEO7604534.1|	WP_348042085;MEO5806031;MEO7604534	1871048	Devosia sp.	67	1241	1303	2	66	5.57e-07	57.1	134	65	38.462	25	5
gb|ANL84684.1|;gb|ANL91191.1|	ANL84684;ANL91191	396	Rhizobium phaseoli	659	1177	1303	13	143	5.62e-07	64.4	153	131	20.611	27	10
ref|WP_321361342.1|	WP_321361342	225298	uncultured Hyphomonas sp.	108	1	105	1	106	5.76e-07	58.6	138	106	34.906	37	8
gb|WRQ47301.1|	WRQ47301	3109346	Rhodobacterales bacterium FZCC0083	108	1215	1303	10	101	6.35e-07	58.3	137	92	38.043	35	7
gb|MDG1436282.1|	MDG1436282	2023360	Rickettsiaceae bacterium	297	443	750	22	287	6.51e-07	62.5	148	308	27.273	84	24
gb|ESQ89033.1|	ESQ89033	1121022	Asticcacaulis benevestitus DSM 16100 = ATCC BAA-896	176	1174	1303	44	176	6.69e-07	60.2	142	133	27.068	36	10
ref|WP_242615805.1|;gb|RZT57170.1|	WP_242615805;RZT57170	2512122	Sphingomonas sp. BK036	72	1	86	1	72	6.76e-07	57.1	134	86	34.884	30	7
gb|MDR0773654.1|	MDR0773654	955	Wolbachia pipientis	102	1	99	1	96	6.79e-07	58.3	137	106	22.642	24	8
ref|WP_234715702.1|	WP_234715702	33050	Sphingopyxis macrogoltabida	228	1086	1302	17	227	7.11e-07	61.3	145	217	15.668	34	17
gb|MBJ7379076.1|	MBJ7379076	1912891	Sphingobium sp.	148	1177	1304	21	148	7.62e-07	59.4	140	129	40.31	52	10
tpg|HHS89143.1|	HHS89143	1904441	Paracoccaceae bacterium	76	1235	1302	1	73	7.76e-07	57.1	134	73	34.247	25	5
gb|MFC3119616.1|	MFC3119616	488547	Jhaorihella thermophila	109	1202	1302	1	106	7.99e-07	58.3	137	106	30.189	32	8
ref|WP_237685098.1|	WP_237685098	2804194	Szabonella alba	99	1216	1302	10	99	8.01e-07	57.9	136	91	37.363	34	7
gb|NHB78512.1|	NHB78512	2715277	Rhodobacter calidifons	58	1252	1302	1	56	8.04e-07	56.3	132	56	33.929	19	4
gb|NCW55602.1|	NCW55602	1904441	Paracoccaceae bacterium	72	1236	1302	3	72	8.14e-07	57.1	134	70	40	28	5
gb|MDB5361140.1|	MDB5361140	2026786	Rhodospirillales bacterium	1683	48	215	7	172	8.44e-07	64.4	153	168	24.405	41	13
gb|MCX3065546.1|	MCX3065546	375919	Wolbachia endosymbiont of Drosophila pseudotakahashii	483	725	1135	5	430	8.74e-07	63.3	150	431	19.026	82	32
gb|MCP4026615.1|	MCP4026615	28214	Sphingomonas sp.	208	97	208	11	128	8.88e-07	60.6	143	118	43.22	51	9
gb|MBT4228514.1|	MBT4228514	1904441	Paracoccaceae bacterium	107	920	1026	1	107	9.22e-07	57.9	136	107	42.991	46	8
gb|MFI4961114.1|	MFI4961114	1909294	Hyphomicrobiales bacterium	76	1	74	1	71	9.25e-07	57.1	134	74	29.73	22	6
tpg|HEX6014665.1|	HEX6014665	2448052	Geminicoccaceae bacterium	77	1235	1297	1	68	9.5e-07	57.1	134	68	30.882	21	5
ref|WP_397581994.1|	WP_397581994	1902408	Sphingorhabdus sp.	216	1122	1303	37	216	9.91e-07	60.6	143	185	18.919	35	14
tpg|HEY0301060.1|	HEY0301060	1978228	Rhizomicrobium sp.	74	1	74	1	74	1.07e-06	56.7	133	76	32.895	25	6
gb|NVK14440.1|	NVK14440	1904441	Paracoccaceae bacterium	82	1	82	1	82	1.07e-06	57.1	134	82	70.732	58	6
gb|MBL4871076.1|	MBL4871076	2030823	Robiginitomaculum sp.	144	1179	1302	17	142	1.13e-06	58.6	138	126	26.984	34	10
gb|MDP4063586.1|;gb|MDP4067664.1|;gb|MDP4070864.1|	MDP4063586;MDP4067664;MDP4070864	670885	Rhodobacteraceae bacterium IMCC1909;Rhodobacteraceae bacterium IMCC1923;Rhodobacteraceae bacterium IMCC1933	145	1081	1218	8	145	1.4e-06	58.6	138	138	46.377	64	11
gb|NJM51593.1|	NJM51593	1978525	Sphingomonadales bacterium	203	1	140	1	137	1.41e-06	59.8	141	143	29.371	42	11
ref|WP_326485225.1|;gb|MEC4589507.1|	WP_326485225;MEC4589507	28077	Nitrospirillum amazonense	1759	48	220	8	180	1.51e-06	63.3	150	174	23.563	41	13
ref|WP_247880367.1|	WP_247880367	2793241	Ochrobactrum sp. Q0168	137	122	205	1	84	1.59e-06	58.3	137	84	57.143	48	6
gb|MCX7325050.1|	MCX7325050	1909294	Hyphomicrobiales bacterium	155	1243	1303	91	153	1.64e-06	58.6	138	63	36.508	23	5
gb|MBE2259029.1|	MBE2259029	1904441	Paracoccaceae bacterium	129	1181	1302	1	127	1.77e-06	57.9	136	127	23.622	30	9
ref|WP_400510464.1|;gb|MFJ5370355.1|	WP_400510464;MFJ5370355	3377035	Bosea sp. CER48	85	1223	1303	1	83	1.85e-06	56.3	132	83	38.554	32	6
ref|WP_330448075.1|;gb|WVJ71564.1|	WP_330448075;WVJ71564	59779	Paracoccus marcusii	380	1175	1296	22	138	1.93e-06	61.7	146	122	41.803	51	9
gb|MEG2499158.1|	MEG2499158	1871086	Brevundimonas sp.	178	1127	1302	1	177	2e-06	59	139	180	26.667	48	13
ref|WP_287157848.1|;gb|MBA4802694.1|	WP_287157848;MBA4802694	2744307	Euryhalocaulis sp.	340	1144	1302	178	338	2.18e-06	61.3	145	161	30.435	49	12
ref|WP_337957322.1|	WP_337957322	690417	Paracoccus sphaerophysae	56	1254	1302	1	54	2.22e-06	55.2	129	54	27.778	15	4
ref|WP_255762453.1|;gb|MCQ1856369.1|	WP_255762453;MCQ1856369	399	Neorhizobium galegae	185	447	596	32	185	2.28e-06	59	139	154	42.857	66	12
ref|WP_145750203.1|;gb|TWB20682.1|	WP_145750203;TWB20682	28077	Nitrospirillum amazonense	1745	48	220	8	180	2.36e-06	62.9	149	174	22.989	40	13
gb|KTW03940.1|	KTW03940	33051	Sphingomonas sanguinis	199	1094	1299	4	193	2.48e-06	59	139	206	22.33	46	16
tpg|HMO09662.1|	HMO09662	1904441	Paracoccaceae bacterium	156	1162	1302	11	156	2.58e-06	58.3	137	147	37.415	55	11
gb|MBZ6417223.1|	MBZ6417223	409	Methylobacterium sp.	142	980	1121	2	142	2.59e-06	57.9	136	142	29.577	42	11
ref|WP_350145877.1|;gb|MEQ8746943.1|	WP_350145877;MEQ8746943	1981328	Pyruvatibacter sp.	174	1	100	1	111	2.66e-06	58.6	138	117	28.205	33	8
ref|WP_341763388.1|	WP_341763388	3066261	Candidatus Tisiphia endosymbiont of Melanophora roralis	257	725	972	1	249	2.88e-06	60.2	142	250	21.2	53	19
dbj|GLS32926.1|	GLS32926	335020	Mesorhizobium albiziae	242	719	910	1	192	2.97e-06	59.8	141	192	28.646	55	15
gb|MDG1866456.1|	MDG1866456	2212373	Yoonia sp.	168	1063	1197	33	167	3e-06	58.3	137	135	51.111	69	10
ref|WP_336297169.1|	WP_336297169	3018446	Sphingomonas sp. 7/4-4	146	1218	1303	67	146	3.47e-06	57.5	135	86	25.581	22	7
gb|MCC6204512.1|	MCC6204512	1909294	Hyphomicrobiales bacterium	113	1196	1303	1	111	3.48e-06	56.3	132	111	36.036	40	8
gb|MDA9952961.1|	MDA9952961	2024851	Planktomarina sp.	99	1206	1299	1	94	3.81e-06	56	131	94	42.553	40	7
gb|MDG1519465.1|	MDG1519465	2212373	Yoonia sp.	168	1063	1197	33	167	4.32e-06	57.9	136	135	51.111	69	10
gb|MBU2015429.1|	MBU2015429	1913988	Alphaproteobacteria bacterium	82	1227	1303	3	81	4.4e-06	55.2	129	80	40	32	6
tpg|HEV7719565.1|	HEV7719565	1911567	Arsenicitalea sp.	61	1246	1299	1	56	4.64e-06	54.4	127	56	39.286	22	4
ref|WP_187276286.1|	WP_187276286	2603889	Methylobacterium sp. WL116	103	1207	1303	2	99	4.84e-06	56	131	100	36	36	7
ref|WP_232752266.1|;gb|MCE0504129.1|	WP_232752266;MCE0504129	2900547	Roseivivax sp. GX 12232	68	1235	1297	1	68	5.27e-06	54.4	127	68	30.882	21	5
gb|MBZ6417224.1|	MBZ6417224	409	Methylobacterium sp.	142	980	1121	2	142	5.28e-06	56.7	133	142	30.282	43	11
ref|WP_244628862.1|;emb|VTZ23248.1|;emb|VTZ49250.1|	WP_244628862;VTZ23248;VTZ49250	227605	Methylocella tundrae	865	43	188	1	143	5.61e-06	61.3	145	146	26.712	39	11
gb|OWV97059.1|	OWV97059	1764276	Rhizobium sp. R693	143	749	887	5	143	5.89e-06	56.7	133	139	23.741	33	11
ref|WP_343289587.1|	WP_343289587	77125	Wolbachia endosymbiont of Encarsia formosa	279	725	956	5	233	5.96e-06	59.4	140	234	24.359	57	18
ref|WP_347824845.1|	WP_347824845	1538529	uncultured Planktomarina sp.	58	1250	1304	4	58	6.1e-06	54	126	55	40	22	4
ref|WP_353270421.1|	WP_353270421	3066148	Wolbachia endosymbiont (group A) of Myopa testacea	444	725	1056	5	336	6.3e-06	60.6	143	334	19.76	66	25
ref|WP_341264067.1|;gb|WPP04033.1|	WP_341264067;WPP04033	227605	Methylocella tundrae	865	43	188	1	143	6.42e-06	61	144	146	26.712	39	11
ref|WP_134490947.1|;emb|VFU10262.1|	WP_134490947;VFU10262	227605	Methylocella tundrae	491	43	188	1	143	6.77e-06	60.6	143	146	26.712	39	11
ref|WP_322917570.1|;gb|MEA1651845.1|	WP_322917570;MEA1651845	3104324	Nitrospirillum sp. BR 11164	1782	48	205	8	164	6.79e-06	61.3	145	159	28.931	46	12
ref|WP_280950674.1|;gb|OWW02686.1|;gb|OWW02836.1|	WP_280950674;OWW02686;OWW02836	2613769	Rhizobium sp. R711;Rhizobium sp. R72;unclassified Rhizobium	143	749	887	5	143	7e-06	56.3	132	139	23.741	33	11
ref|WP_019517621.1|	WP_019517621	629773	Sphingomonas sp. Mn802worker	239	1067	1301	6	229	7.02e-06	58.6	138	235	22.979	54	18
tpg|HEV7719562.1|	HEV7719562	1911567	Arsenicitalea sp.	388	636	807	147	324	7.33e-06	60.2	142	178	44.944	80	13
tpg|HXT06223.1|	HXT06223	1969460	Roseiarcus sp.	787	46	192	4	148	8.04e-06	60.6	143	147	26.531	39	11
ref|WP_186444933.1|;gb|TWG99319.1|	WP_186444933;TWG99319	935263	Mesorhizobium sp. J18	141	1171	1302	4	138	8.28e-06	56.3	132	136	26.471	36	10
gb|EEW24083.1|	EEW24083	371731	Rhodobacter ferrooxidans	125	1193	1302	13	123	8.52e-06	55.6	130	111	49.55	55	8
gb|OYU14390.1|	OYU14390	2015572	Alphaproteobacteria bacterium PA4	80	1249	1302	28	80	8.76e-06	54.4	127	54	42.593	23	4
gb|MEQ1769142.1|	MEQ1769142	1871048	Devosia sp.	161	1140	1304	5	161	8.87e-06	56.7	133	167	19.76	33	13
tpg|HWG06064.1|	HWG06064	1978229	Beijerinckiaceae bacterium	483	573	793	51	301	9.18e-06	60.2	142	251	28.685	72	17
gb|MBN66960.1|	MBN66960	2026788	Rickettsiales bacterium	71	1	73	1	69	9.5e-06	54	126	73	24.658	18	6
tpg|HEX3970435.1|	HEX3970435	2910174	Stellaceae bacterium	815	46	233	7	206	9.67e-06	60.6	143	202	22.772	46	14
ref|WP_342278426.1|	WP_342278426	3066257	Candidatus Tisiphia endosymbiont of Myopa tessellatipennis	73	1240	1302	5	72	9.93e-06	54	126	68	22.059	15	5
ref|WP_231576593.1|	WP_231576593	1628191	Brevundimonas sp. KM4	47	1	37	1	37	1e-05	52.9	123	37	35.135	13	3
gb|MBK8862287.1|	MBK8862287	1978525	Sphingomonadales bacterium	104	1218	1302	16	101	1.02e-05	54.8	128	87	31.034	27	7
ref|WP_341790673.1|	WP_341790673	3066251	Rickettsia endosymbiont of Polydrusus tereticollis	101	5	102	5	98	1.02e-05	54.8	128	98	30.612	30	8
ref|WP_262406021.1|	WP_262406021	770	Anaplasma marginale	705	181	647	1	479	1.03e-05	60.2	142	480	13.542	65	36
tpg|HVU42803.1|	HVU42803	2021379	Xanthobacteraceae bacterium	719	46	192	4	149	1.17e-05	60.2	142	147	24.49	36	11
gb|MDP4605184.1|	MDP4605184	1042	Erythrobacter sp.	160	1	154	1	160	1.23e-05	56.3	132	160	46.25	74	12
gb|MDZ7904708.1|	MDZ7904708	2811411	Cypionkella sp.	125	1091	1208	1	117	1.29e-05	55.2	129	118	47.458	56	9
tpg|HRO04938.1|	HRO04938	2768686	Terricaulis sp.	77	1	79	1	77	1.29e-05	53.6	125	79	32.911	26	6
ref|WP_156518228.1|	WP_156518228	1854761	Wolbachia endosymbiont of Nomada ferruginata	91	1	94	1	91	1.31e-05	54	126	101	24.752	25	7
ref|WP_004271819.1|;gb|EGY02277.1|;gb|TWB58674.1|	WP_004271819;EGY02277;TWB58674	3144925	Nitrospirillum viridazoti Y2;Nitrospirillum viridazoti	1314	47	297	5	253	1.34e-05	60.2	142	252	19.841	50	19
gb|MCS6759552.1|	MCS6759552	223181	Candidatus Devosia euplotis	139	1	131	1	124	1.35e-05	55.6	130	131	28.244	37	10
ref|WP_265022073.1|	WP_265022073	2954019	Wolbachia endosymbiont (group A) of Icerya purchasi	154	659	820	1	151	1.43e-05	56	131	164	29.268	48	12
tpg|HTT82323.1|	HTT82323	1978228	Rhizomicrobium sp.	454	45	234	3	201	1.44e-05	59.4	140	200	18.5	37	15
gb|MFD0387150.1|	MFD0387150	657419	Tistrella bauzanensis	476	18	201	3	214	1.51e-05	59.4	140	212	29.717	63	14
ref|WP_250120408.1|;dbj|BET34870.1|	WP_250120408;BET34870	2640676	Wolbachia pipientis;Wolbachia endosymbiont of Ostrinia furnacalis;Wolbachia endosymbiont of Ostrinia scapulalis;unclassified Wolbachia;Wolbachia endosymbiont (group B) of Dolichovespula media;Wolbachia endosymbiont (group B) of Cyclophora punctaria	85	1	88	1	85	1.51e-05	53.6	125	88	29.545	26	7
ref|WP_287185695.1|	WP_287185695	34009	Rhodovulum sp.	106	1	44	1	44	1.55e-05	54.4	127	44	56.818	25	3
ref|WP_029374824.1|	WP_029374824	35789	Rickettsia helvetica;Rickettsia helvetica C9P9	172	646	820	1	163	1.63e-05	56.3	132	177	29.944	53	13
gb|MCA3269109.1|	MCA3269109	1912094	Thalassospira sp.	157	7	138	7	137	1.63e-05	56	131	139	30.935	43	10
gb|MBQ0709694.1|	MBQ0709694	2823874	Ochrobactrum sp. AP1BH01-1	129	1198	1304	16	126	1.66e-05	55.2	129	111	27.027	30	8
ref|WP_339716317.1|	WP_339716317	879315	uncultured Sneathiella sp.	77	1233	1302	3	77	1.75e-05	53.3	124	75	25.333	19	5
tpg|HSX57084.1|	HSX57084	28214	Sphingomonas sp.	89	1216	1302	10	89	1.81e-05	53.6	125	87	36.782	32	7
ref|WP_275039472.1|	WP_275039472	1150948	Wolbachia endosymbiont of Glossina morsitans morsitans	154	659	820	1	151	1.84e-05	55.6	130	164	28.659	47	12
ref|WP_165603115.1|	WP_165603115	1770058	Devosia elaeis	98	1215	1303	7	97	1.91e-05	54	126	91	36.264	33	7
ref|WP_184800372.1|;gb|MBB6251702.1|	WP_184800372;MBB6251702	765888	Nitrospirillum iridis	1598	48	207	8	166	1.95e-05	59.8	141	161	27.95	45	12
ref|WP_198876367.1|;gb|MBJ3785170.1|	WP_198876367;MBJ3785170	2798801	Devosia sediminis	117	1190	1303	1	116	2.04e-05	54.4	127	116	28.448	33	9
ref|WP_146064244.1|;emb|SEG27922.1|	WP_146064244;SEG27922	488547	Jhaorihella thermophila	147	1181	1302	16	144	2.06e-05	55.2	129	129	33.333	43	9
ref|WP_197647417.1|;gb|MFC3086713.1|;gb|MFD2105155.1|	WP_197647417;MFC3086713;MFD2105155	2185115	Tabrizicola soli	246	1048	1290	2	230	2.09e-05	57.1	134	246	24.797	61	19
gb|MEO6382382.1|	MEO6382382	29420	Nitrobacter sp.	109	1	106	1	101	2.1e-05	54	126	106	40.566	43	8
tpg|HBR68067.1|	HBR68067	1898112	Rhodospirillaceae bacterium	61	1	69	1	60	2.14e-05	52.5	122	69	26.087	18	5
gb|NDC56820.1|	NDC56820	1913988	Alphaproteobacteria bacterium	142	1162	1302	1	142	2.15e-05	55.2	129	143	26.573	38	11
gb|TMV77206.1|	TMV77206	2583816	Thioclava sp. BHET1	99	1059	1155	1	97	2.24e-05	53.6	125	97	59.794	58	7
gb|MBK7283328.1|	MBK7283328	1978525	Sphingomonadales bacterium	109	1198	1302	1	106	2.26e-05	54	126	107	25.234	27	8
ref|WP_322484424.1|;gb|MDZ5648943.1|	WP_322484424;MDZ5648943	3104325	Nitrospirillum sp. BR 11828	1760	48	220	8	180	2.3e-05	59.4	140	174	24.138	42	13
tpg|HYM99971.1|	HYM99971	2731404	Aestuariivirgaceae bacterium	53	1254	1303	1	52	2.35e-05	52.1	121	52	32.692	17	4
gb|NRA85864.1|	NRA85864	1909294	Hyphomicrobiales bacterium	74	1235	1302	1	72	2.44e-05	52.9	123	72	26.389	19	5
ref|WP_286780015.1|	WP_286780015	1947584	Sulfitobacter sp. UBA4523	108	1167	1273	2	108	2.48e-05	54	126	107	50.467	54	8
ref|WP_193778470.1|	WP_193778470	1735585	Pseudovibrio sp. WM33	162	677	832	1	160	2.49e-05	55.6	130	160	38.75	62	12
gb|MBT6300128.1|	MBT6300128	1904441	Paracoccaceae bacterium	91	1218	1303	4	90	2.59e-05	53.3	124	87	41.379	36	7
ref|WP_040672365.1|	WP_040672365	371731	Rhodobacter ferrooxidans	108	1197	1302	1	106	2.63e-05	53.6	125	106	47.17	50	8
ref|WP_230307766.1|	WP_230307766	74329	Brevundimonas mediterranea	179	920	1098	5	179	2.78e-05	55.6	130	180	29.444	53	14
gb|MBL0116518.1|	MBL0116518	1978525	Sphingomonadales bacterium	109	1198	1302	1	106	2.83e-05	53.6	125	107	25.234	27	8
gb|MAX94404.1|	MAX94404	1913988	Alphaproteobacteria bacterium	146	1	138	1	134	2.9e-05	54.8	128	143	30.769	44	11
gb|MDR0807768.1|	MDR0807768	1898957	Gemmobacter sp.	97	1218	1302	6	95	3.08e-05	53.3	124	90	31.111	28	7
ref|WP_158812535.1|	WP_158812535	1641869	Methylocapsa sp. S129	705	44	191	3	151	3.14e-05	58.6	138	150	29.333	44	11
ref|WP_395635553.1|	WP_395635553	1902408	Sphingorhabdus sp.	316	1122	1303	137	316	3.23e-05	57.5	135	184	16.848	31	14
gb|MDR2978511.1|	MDR2978511	2026788	Rickettsiales bacterium	115	1	90	28	114	3.28e-05	53.6	125	91	28.571	26	7
ref|WP_275039471.1|	WP_275039471	1150948	Wolbachia endosymbiont of Glossina morsitans morsitans	208	443	645	25	206	3.3e-05	56	131	203	24.138	49	16
ref|WP_286780014.1|	WP_286780014	1947584	Sulfitobacter sp. UBA4523	108	1069	1173	4	108	3.49e-05	53.6	125	105	52.381	55	8
tpg|HEY1245773.1|	HEY1245773	2015799	Hyphomicrobiaceae bacterium	124	7	100	23	107	3.52e-05	54	126	95	33.684	32	7
gb|KAB2679326.1|	KAB2679326	370111	Brucella pseudintermedia	129	1198	1304	16	126	3.73e-05	54	126	111	26.126	29	8
gb|OYW14036.1|	OYW14036	1970562	Rhodospirillales bacterium 12-54-5	280	1153	1278	4	129	3.84e-05	57.1	134	126	23.016	29	10
gb|MCA3668768.1|	MCA3668768	409	Methylobacterium sp.	73	1	76	1	73	3.98e-05	52.1	121	76	27.632	21	6
emb|SFO42713.1|	SFO42713	1005928	Roseovarius lutimaris	106	1115	1211	9	105	4.07e-05	53.3	124	97	23.711	23	7
ref|WP_197430769.1|	WP_197430769	1768765	Methylobacterium sp. CCH5-D2	93	1218	1303	1	89	4.19e-05	52.9	123	89	28.09	25	7
ref|WP_169194672.1|;gb|MBJ6987310.1|;gb|QMW63487.1|	WP_169194672;MBJ6987310;QMW63487	196773	unclassified Devosia;Devosia sp. MC1541;Devosia sp. MC521	124	1198	1302	16	122	4.27e-05	53.6	125	107	30.841	33	8
ref|WP_223641258.1|;gb|MBZ4024045.1|	WP_223641258;MBZ4024045	2029399	Rhodobacter sp. TJ_12	74	1	71	1	71	4.34e-05	52.1	121	71	84.507	60	5
ref|WP_322790356.1|;gb|MBB4641723.1|	WP_322790356;MBB4641723	13656	Rhizorhapis suberifaciens	468	850	1155	168	468	4.52e-05	57.9	136	307	16.287	50	23
tpg|HWG04861.1|	HWG04861	1978229	Beijerinckiaceae bacterium	715	45	192	1	148	4.52e-05	58.3	137	149	25.503	38	11
gb|MCH1541643.1|	MCH1541643	1913988	Alphaproteobacteria bacterium	263	1061	1303	3	258	4.63e-05	56.3	132	258	22.481	58	19
gb|KAF0121006.1|	KAF0121006	2021379	Xanthobacteraceae bacterium	134	1	128	1	134	4.82e-05	54	126	134	45.522	61	10
gb|MBL0002319.1|	MBL0002319	1978525	Sphingomonadales bacterium	104	1218	1302	16	101	4.98e-05	52.9	123	87	31.034	27	7
ref|WP_292108001.1|;gb|MBA4001763.1|	WP_292108001;MBA4001763	1871086	Brevundimonas sp.	112	533	641	2	112	5.1e-05	53.3	124	111	54.054	60	8
ref|WP_264582354.1|;gb|MCW2317592.1|	WP_264582354;MCW2317592	1074	Rhodoblastus acidophilus	702	45	422	3	384	5.27e-05	57.9	136	383	14.36	55	29
ref|WP_367350073.1|	WP_367350073	13690	Sphingobium yanoikuyae	67	1240	1297	4	60	5.32e-05	51.7	120	58	36.207	21	4
ref|WP_147821736.1|;gb|TXN19254.1|	WP_147821736;TXN19254	2603898	Methylobacterium sp. WL9	96	1215	1303	1	92	5.39e-05	52.5	122	92	32.609	30	7
tpg|HEY1152563.1|	HEY1152563	1960880	Pseudolabrys sp.	124	1003	1123	4	123	5.44e-05	53.3	124	121	45.455	55	9
gb|MEJ6502156.1|	MEJ6502156	1948890	Rhodobacterales bacterium	138	1039	1148	14	122	5.64e-05	53.6	125	110	30	33	8
gb|MEJ6510359.1|	MEJ6510359	1920174	Octadecabacter sp.	124	1002	1123	1	122	5.65e-05	53.3	124	122	46.721	57	9
ref|WP_295176075.1|;gb|MBO6896929.1|	WP_295176075;MBO6896929	1954381	Shimia sp.	152	799	944	1	147	6.13e-05	54	126	147	44.218	65	11
ref|WP_325102171.1|;tpg|HEU0043859.1|	WP_325102171;HEU0043859	28214	Sphingomonas sp.	305	988	1302	3	302	6.15e-05	56.7	133	318	20.755	66	24
dbj|BEV46986.1|	BEV46986	40137	Afipia carboxidovorans	344	1	149	1	152	6.18e-05	56.7	133	157	36.306	57	11
gb|WBQ13453.1|	WBQ13453	2909835	Hyphomonadaceae bacterium BL14	466	1103	1303	267	466	6.47e-05	57.5	135	204	31.373	64	15
ref|WP_367385107.1|;gb|MEW7007758.1|	WP_367385107;MEW7007758	3234192	Lentilitoribacter sp. EG35	78	1	39	1	38	6.67e-05	51.7	120	39	41.026	16	3
gb|MBK6492013.1|;gb|MBK6718574.1|;gb|MBK8272405.1|	MBK6492013;MBK6718574;MBK8272405	1978525	Sphingomonadales bacterium	104	1218	1302	16	101	6.67e-05	52.5	122	87	31.034	27	7
gb|MDF3047660.1|	MDF3047660	2862749	Candidatus Midichloriaceae bacterium	484	422	733	170	456	6.98e-05	57.1	134	317	22.397	71	24
gb|MEJ6713242.1|;gb|NQW14030.1|	MEJ6713242;NQW14030	1948890	Rhodobacter sp.;Rhodobacterales bacterium	138	1039	1148	14	122	7.17e-05	53.6	125	110	30	33	8
ref|WP_093004329.1|;emb|SFB64469.1|	WP_093004329;SFB64469	1566262	Rhizobium sp. NFR07	82	1226	1303	2	81	7.2e-05	51.7	120	80	28.75	23	6
ref|WP_088519166.1|;gb|PPQ39871.1|;gb|RAI17079.1|;emb|SNB60082.1|	WP_088519166;PPQ39871;RAI17079;SNB60082	1074	Rhodoblastus acidophilus	702	45	422	3	384	7.34e-05	57.5	135	383	14.621	56	29
ref|WP_395664558.1|	WP_395664558	1978226	Methylocella sp.	704	56	222	15	179	7.41e-05	57.5	135	167	23.353	39	13
ref|WP_025999538.1|	WP_025999538	787	Rickettsia australis;Rickettsia australis str. Cutlack;Rickettsia australis str. Phillips	145	175	308	2	137	7.57e-05	53.6	125	136	30.147	41	10
gb|MDG1770080.1|	MDG1770080	2212373	Yoonia sp.	156	1079	1227	7	155	8.13e-05	53.6	125	149	48.993	73	11
ref|WP_240375210.1|	WP_240375210	770	Anaplasma marginale	705	181	647	1	479	8.15e-05	57.5	135	480	12.5	60	36
ref|WP_246663904.1|	WP_246663904	2663240	Phyllobacterium sp. SYP-B3895	149	1	152	1	141	9.32e-05	53.3	124	158	31.013	49	12
gb|MCC2102485.1|	MCC2102485	1909294	Hyphomicrobiales bacterium	85	598	677	3	82	9.38e-05	51.7	120	80	56.25	45	6
ref|WP_326485998.1|;gb|MEC4591594.1|	WP_326485998;MEC4591594	28077	Nitrospirillum amazonense	1785	48	220	8	180	9.45e-05	57.5	135	174	23.563	41	13
ref|WP_145608597.1|;gb|TWB82595.1|	WP_145608597;TWB82595	28077	Nitrospirillum amazonense	1728	48	220	8	180	9.65e-05	57.5	135	174	22.414	39	13
tpg|HSF96886.1|	HSF96886	2886872	Thermohalobaculum sp.	614	7	189	17	202	0.000101	57.1	134	201	24.876	50	14
ref|WP_155446003.1|;gb|MCW2275040.1|;gb|MTV31313.1|	WP_155446003;MCW2275040;MTV31313	1074	Rhodoblastus acidophilus	703	45	371	3	332	0.000101	57.1	134	332	15.361	51	25
gb|MDE1940074.1|;gb|MDE2164251.1|;gb|MDE2500012.1|	MDE1940074;MDE2164251;MDE2500012	1913988	Alphaproteobacteria bacterium	121	1240	1295	4	65	0.000101	52.5	122	62	35.484	22	4
ref|WP_277908329.1|;gb|MDG3443265.1|	WP_277908329;MDG3443265	28077	Nitrospirillum amazonense	1728	48	220	8	180	0.000101	57.5	135	174	22.414	39	13
ref|WP_294538110.1|	WP_294538110	543037	uncultured Rhodoblastus sp.	710	45	371	3	339	0.000102	57.1	134	338	15.976	54	25
ref|WP_324750784.1|;gb|WRP29539.1|	WP_324750784;WRP29539	3095343	Sphingomonas sp. LY54	126	1195	1303	19	125	0.000103	52.5	122	109	32.11	35	8
tpg|HEV8015207.1|	HEV8015207	2910174	Stellaceae bacterium	815	48	222	9	195	0.000106	57.1	134	189	25.397	48	13
tpg|HUZ72470.1|	HUZ72470	2910174	Stellaceae bacterium	946	848	1171	561	901	0.000106	57.1	134	341	15.543	53	25
tpg|HZT87389.1|	HZT87389	2910174	Stellaceae bacterium	434	57	223	12	180	0.00011	56.3	132	170	26.471	45	13
ref|WP_104510217.1|;gb|MBB4200683.1|;gb|PPQ26846.1|	WP_104510217;MBB4200683;PPQ26846	333368	Rhodoblastus sphagnicola	703	45	371	3	332	0.000112	57.1	134	333	17.117	57	25
gb|MCG8441004.1|	MCG8441004	2282150	Caulobacterales bacterium	123	1	126	1	123	0.00012	52.5	122	126	36.508	46	10
gb|MEG0819838.1|	MEG0819838	1871086	Brevundimonas sp.	312	103	199	7	113	0.000124	55.6	130	107	44.86	48	21
gb|MEG0819838.1|	MEG0819838	1871086	Brevundimonas sp.	312	775	950	133	312	0.12	46.3	106	180	20.556	37	21
gb|MDE1173664.1|	MDE1173664	2813037	Parvibaculaceae bacterium	229	25	213	32	225	0.00013	54.8	128	204	29.412	60	14
ref|WP_297341817.1|	WP_297341817	1971739	Pseudophaeobacter sp.	73	1	73	1	73	0.000131	50.6	117	73	69.863	51	6
tpg|HEU0221457.1|	HEU0221457	1904441	Paracoccaceae bacterium	109	818	925	2	109	0.000148	51.7	120	108	28.704	31	8
gb|MDP4708996.1|;gb|MDP4832578.1|;gb|MDP5020576.1|	MDP4708996;MDP4832578;MDP5020576	2023360	Rickettsiaceae bacterium	104	6	107	2	104	0.000148	51.7	120	103	28.155	29	8
gb|MBF0095314.1|	MBF0095314	1913988	Alphaproteobacteria bacterium	631	117	237	3	134	0.000149	56.3	132	132	35.606	47	23
gb|MBF0095314.1|	MBF0095314	1913988	Alphaproteobacteria bacterium	631	783	960	442	624	1.3	43.6	99	183	22.951	42	23
gb|MBL4544306.1|	MBL4544306	1904441	Paracoccaceae bacterium	100	1	98	1	100	0.000154	51.3	119	100	49	49	8
gb|MCC8418971.1|	MCC8418971	2878925	Rickettsia endosymbiont of Glossina mortisans submortisans	158	19	155	15	158	0.000175	52.9	123	144	29.861	43	11
gb|MFC3119922.1|	MFC3119922	488547	Jhaorihella thermophila	103	1	52	50	101	0.000181	51.3	119	52	40.385	21	4
ref|WP_342641718.1|	WP_342641718	3069264	Rhodoligotrophos sp. CJ14	86	103	169	8	74	0.000183	50.6	117	67	49.254	33	5
ref|WP_113152950.1|	WP_113152950	1756988	Nitratireductor sp. OM-1	74	1235	1298	1	68	0.000186	50.2	116	68	35.294	24	5
gb|MBV9858763.1|	MBV9858763	1913988	Alphaproteobacteria bacterium	433	57	215	12	172	0.000194	55.6	130	162	23.457	38	12
ref|WP_085218288.1|	WP_085218288	941907	Allosphingosinicella indica	174	1135	1304	14	174	0.000194	53.3	124	170	21.765	37	13
gb|MDF2368938.1|	MDF2368938	1964365	Sneathiella sp.	154	1168	1302	18	154	0.000198	52.5	122	140	22.857	32	10
emb|CDR78807.1|	CDR78807	225364	Wolbachia endosymbiont of Drosophila simulans wAu	113	1	112	1	109	0.000202	51.3	119	114	20.175	23	9
ref|WP_334017033.1|	WP_334017033	185949	Sphingomonas aurantiaca	172	1145	1304	23	172	0.00021	52.9	123	160	23.125	37	12
ref|WP_317516290.1|;gb|MDV5823274.1|	WP_317516290;MDV5823274	1886786	Sphingobium naphthae	116	1215	1303	27	115	0.000214	51.3	119	90	40	36	7
tpg|HCR64940.1|	HCR64940	1924941	Oceanicaulis sp.	82	1220	1302	1	82	0.000222	50.6	117	84	39.286	33	6
ref|WP_264596447.1|;gb|MCW2283379.1|;gb|MCW2332297.1|	WP_264596447;MCW2283379;MCW2332297	1074	Rhodoblastus acidophilus	702	45	371	3	331	0.000222	56	131	331	14.804	49	25
tpg|HRJ68540.1|	HRJ68540	1978229	Beijerinckiaceae bacterium	94	1215	1297	1	86	0.00023	50.6	117	86	36.047	31	6
gb|MEP0048609.1|	MEP0048609	1907202	Roseobacter sp.	101	1	100	1	100	0.000242	50.9	118	100	60	60	8
gb|TMJ67288.1|	TMJ67288	1913988	Alphaproteobacteria bacterium	374	50	201	9	161	0.000242	55.2	129	155	27.097	42	12
gb|MEQ1552105.1|	MEQ1552105	1902408	Sphingorhabdus sp.	622	120	212	1	99	0.00025	55.6	130	99	40.404	40	7
ref|WP_243068035.1|;gb|MCI4680168.1|;gb|MCI4684125.1|	WP_243068035;MCI4680168;MCI4684125	2954117	Candidatus Rhodoblastus alkanivorans	696	44	192	3	147	0.000252	56	131	149	25.503	38	11
tpg|HTV32752.1|	HTV32752	1978226	Methylocella sp.	689	444	716	36	384	0.000264	55.6	130	349	28.653	100	21
gb|TVS94888.1|	TVS94888	955	Wolbachia pipientis	161	716	835	1	122	0.000268	52.5	122	122	29.508	36	9
gb|TWH02919.1|	TWH02919	936132	Ochrobactrum sp. J50	109	1213	1304	11	106	0.00027	50.9	118	96	30.208	29	7
ref|WP_211100735.1|	WP_211100735	2184697	Acuticoccus sediminis	130	140	214	1	75	0.000276	51.7	120	75	45.333	34	6
gb|OZA06337.1|	OZA06337	1970556	Rhodobacterales bacterium 17-64-5	65	1	64	1	64	0.00028	49.4	114	64	81.25	52	5
tpg|HEY1503350.1|	HEY1503350	2910174	Stellaceae bacterium	813	46	233	7	204	0.000282	55.6	130	200	22	44	14
ref|WP_219774303.1|;gb|QYE33703.1|	WP_219774303;QYE33703	2862331	Polymorphobacter sp. PAMC 29334	118	1	133	1	118	0.000298	50.9	118	133	33.835	45	10
gb|QXO33274.1|	QXO33274	205075	Candidatus Rickettsia tarasevichiae	131	3	128	10	130	0.000317	51.3	119	127	18.898	24	10
ref|WP_036256302.1|	WP_036256302	133552	Methylocapsa acidiphila;Methylocapsa acidiphila B2	718	61	192	21	157	0.000318	55.6	130	138	24.638	34	10
ref|WP_246152399.1|	WP_246152399	2606412	Sphingomonas montanisoli	133	1177	1302	9	131	0.000322	51.3	119	128	28.906	37	10
ref|WP_312402552.1|	WP_312402552	391	Rhizobium sp.	206	1237	1303	137	205	0.000329	52.9	123	69	26.087	18	5
ref|WP_392355007.1|;gb|WWT82414.1|	WP_392355007;WWT82414	3126100	Brevundimonas sp. LF-1	271	728	984	8	258	0.00033	54	126	258	22.481	58	20
gb|AYM00401.1|	AYM00401	205075	Candidatus Rickettsia tarasevichiae	128	3	127	9	128	0.000343	51.3	119	126	19.048	24	10
gb|MCC2102004.1|	MCC2102004	1909294	Hyphomicrobiales bacterium	189	673	840	1	176	0.000346	52.5	122	176	37.5	66	13
gb|WJZ49954.1|	WJZ49954	205075	Candidatus Rickettsia tarasevichiae	136	3	128	16	136	0.000353	51.3	119	127	18.898	24	10
dbj|BBD78458.1|	BBD78458	249168	uncultured Rickettsia sp.	154	3	128	33	153	0.000358	51.7	120	126	20.635	26	10
ref|WP_346432308.1|	WP_346432308	2304600	Breoghania sp. L-A4	142	1	141	1	139	0.000368	51.3	119	143	41.259	59	11
gb|MET0155564.1|	MET0155564	2026788	Rickettsiales bacterium	109	1214	1296	12	78	0.000368	50.6	117	85	27.059	23	6
gb|AYM00400.1|	AYM00400	205075	Candidatus Rickettsia tarasevichiae	126	3	126	8	126	0.000375	50.9	118	125	19.2	24	10
ref|WP_246433150.1|	WP_246433150	2769078	Wolbachia endosymbiont of Spodoptera picta	85	1	88	1	85	0.000383	49.8	115	89	28.09	25	7
ref|WP_342351721.1|;gb|KIT17299.1|;emb|SNT19873.1|	WP_342351721;KIT17299;SNT19873	935700	Jannaschia aquimarina	95	1209	1303	1	95	0.000384	50.2	116	95	27.368	26	7
tpg|HVA15466.1|	HVA15466	2910174	Stellaceae bacterium	815	48	233	9	207	0.000396	55.2	129	201	22.886	46	14
ref|WP_157726761.1|	WP_157726761	192812	Qipengyuania flava	148	1181	1301	22	142	0.0004	51.7	120	122	22.131	27	9
ref|WP_277981947.1|	WP_277981947	257003	Sphingomonas phyllosphaerae	249	1035	1302	4	249	0.0004	53.6	125	268	22.015	59	21
tpg|HWE72508.1|	HWE72508	2910174	Stellaceae bacterium	235	46	220	7	193	0.000411	53.3	124	189	24.339	46	13
ref|WP_155638096.1|	WP_155638096	948	Anaplasma phagocytophilum	405	545	944	1	365	0.000416	54.4	127	400	13.5	54	31
ref|WP_219907367.1|	WP_219907367	2135660	Sphingomonas sp. PP-CE-3G-477	134	1174	1304	11	134	0.000418	51.3	119	131	24.427	32	10
ref|WP_128268841.1|;gb|RWR14267.1|	WP_128268841;RWR14267	2306993	Sinirhodobacter populi	174	169	315	5	162	0.000422	52.1	121	158	27.848	44	11
gb|MCP4025104.1|	MCP4025104	28214	Sphingomonas sp.	75	1	88	1	75	0.000423	49.4	114	88	31.818	28	7
tpg|HRK65721.1|	HRK65721	2768686	Terricaulis sp.	345	727	876	164	311	0.000473	54	126	150	36.667	55	12
tpg|HBX93256.1|	HBX93256	87	Hyphomonas sp.	125	459	579	2	125	0.000476	50.6	117	125	50.4	63	9
gb|AKS26206.1|;gb|AKS26207.1|;gb|APD30853.1|	AKS26206;AKS26207;APD30853	205075	Candidatus Rickettsia tarasevichiae	144	3	127	23	142	0.000482	51.3	119	126	19.048	24	10
ref|WP_270933396.1|	WP_270933396	2766473	Falsiroseomonas oryzae	357	772	1011	98	349	0.000488	54	126	252	21.032	53	18
ref|WP_339746925.1|	WP_339746925	174710	uncultured Maricaulis sp.	146	1	153	1	140	0.000502	51.3	119	153	33.333	51	12
gb|WAX53418.1|;gb|WAX53430.1|;gb|WBY73538.1|;gb|WDW19253.1|;gb|WIF15728.1|	WAX53418;WAX53430;WBY73538;WDW19253;WIF15728	205075	Candidatus Rickettsia tarasevichiae	154	3	128	33	153	0.000509	51.3	119	127	18.898	24	10
tpg|HTZ79061.1|	HTZ79061	2910174	Stellaceae bacterium	774	50	222	12	193	0.000511	54.8	128	184	25	46	13
emb|CUH40360.1|	CUH40360	313367	Jannaschia seosinensis	117	1	105	1	107	0.000515	50.6	117	107	47.664	51	8
gb|ADE61698.1|	ADE61698	249168	uncultured Rickettsia sp.	144	3	127	23	142	0.000557	50.9	118	125	19.2	24	10
gb|MCZ6901547.1|;gb|MCZ6903504.1|;gb|MCZ6908767.1|;gb|MCZ6911111.1|;gb|MCZ6914863.1|	MCZ6901547;MCZ6903504;MCZ6908767;MCZ6911111;MCZ6914863	2005673	Rickettsia endosymbiont of Ixodes persulcatus	159	3	128	33	153	0.00056	51.3	119	127	18.898	24	10
ref|WP_277907850.1|;gb|MDG3442478.1|	WP_277907850;MDG3442478	28077	Nitrospirillum amazonense	1302	46	250	5	204	0.000565	54.8	128	205	25.366	52	16
tpg|HBS35089.1|	HBS35089	1979207	Parvularcula sp.	118	1	108	1	108	0.00057	50.2	116	108	26.852	29	8
tpg|HTM78589.1|	HTM78589	1871048	Devosia sp.	759	61	220	22	189	0.000571	54.8	128	169	23.077	39	12
gb|ADE61702.1|	ADE61702	249168	uncultured Rickettsia sp.	154	3	127	33	152	0.000577	51.3	119	125	20	25	10
ref|WP_305108097.1|;gb|MDO9713238.1|	WP_305108097;MDO9713238	3064888	Paracraurococcus lichenis	284	771	1024	21	282	0.000578	53.3	124	262	19.084	50	19
ref|WP_088872120.1|;gb|ASG21416.1|;gb|TWB33095.1|	WP_088872120;ASG21416;TWB33095	3144925	Nitrospirillum viridazoti CBAmc;Nitrospirillum viridazoti	1659	48	220	8	180	0.000578	54.8	128	174	22.989	40	13
tpg|HUO12646.1|	HUO12646	1978230	Caulobacteraceae bacterium	549	47	207	4	162	0.000582	54.4	127	161	22.981	37	12
gb|QCG73903.1|	QCG73903	249168	uncultured Rickettsia sp.	128	3	126	10	128	0.0006	50.6	117	124	20.161	25	10
tpg|HTV89612.1|	HTV89612	2910174	Stellaceae bacterium	263	46	192	8	154	0.000603	53.3	124	148	25.676	38	11
gb|ACL68659.1|	ACL68659	588196	Rickettsia monteiroi	145	3	123	28	143	0.000608	50.9	118	121	20.661	25	9
ref|WP_347939134.1|;gb|XBG66515.1|	WP_347939134;XBG66515	3141789	Rickettsia sp. Oklahoma-10	159	3	128	33	153	0.00061	51.3	119	126	19.048	24	10
gb|WOZ18384.1|	WOZ18384	35791	Rickettsia massiliae	128	3	127	9	128	0.000612	50.6	117	125	20	25	10
gb|MEJ0060452.1|	MEJ0060452	2768686	Terricaulis sp.	93	1222	1285	4	67	0.000613	49.4	114	64	31.25	20	5
ref|WP_012149180.1|;gb|ABV73985.1|;gb|AFB21541.1|	WP_012149180;ABV73985;AFB21541	788	Rickettsia canadensis;Rickettsia canadensis str. McKiel;Rickettsia canadensis str. CA410	159	3	128	33	153	0.000622	51.3	119	126	18.254	23	10
gb|MBV8506602.1|	MBV8506602	1913988	Alphaproteobacteria bacterium	785	50	201	9	162	0.000629	54.4	127	156	27.564	43	12
gb|AAO38434.1|	AAO38434	788	Rickettsia canadensis	156	3	128	33	153	0.000634	51.3	119	126	18.254	23	10
ref|WP_279889153.1|;gb|MDH2310332.1|	WP_279889153;MDH2310332	269660	Methylobacterium brachiatum	706	46	192	3	150	0.000635	54.4	127	149	25.503	38	11
tpg|HUN46561.1|	HUN46561	2910174	Stellaceae bacterium	774	50	222	12	193	0.000637	54.4	127	184	25	46	13
tpg|HEX4614310.1|	HEX4614310	2910174	Stellaceae bacterium	781	50	201	5	158	0.000639	54.4	127	156	28.205	44	12
gb|MCE8422250.1|	MCE8422250	35806	Rhodovulum sulfidophilum	127	695	820	1	126	0.000659	50.6	117	126	63.492	80	10
tpg|HWG79570.1|	HWG79570	2910174	Stellaceae bacterium	969	43	233	1	210	0.000673	54.4	127	211	24.645	52	39
tpg|HWG79570.1|	HWG79570	2910174	Stellaceae bacterium	969	848	1169	306	635	2	43.2	98	336	17.262	58	39
ref|WP_370265619.1|	WP_370265619	87	Hyphomonas sp.	207	28	192	20	179	0.000684	52.1	121	165	40	66	13
ref|WP_347830511.1|	WP_347830511	1538529	uncultured Planktomarina sp.	50	1255	1296	1	42	0.000701	47.9	110	42	47.619	20	3
ref|WP_347827659.1|	WP_347827659	1538529	uncultured Planktomarina sp.	73	1232	1299	1	68	0.000708	48.6	112	68	42.647	29	5
gb|MBC8050742.1|	MBC8050742	1909294	Hyphomicrobiales bacterium	94	1199	1302	1	94	0.00072	49.4	114	104	36.538	38	8
ref|WP_113888676.1|;gb|RBP15856.1|	WP_113888676;RBP15856	1473586	Roseiarcus fermentans	795	55	191	10	151	0.000724	54.4	127	143	26.573	38	11
gb|MDF2600268.1|	MDF2600268	269660	Methylobacterium brachiatum	706	46	192	3	150	0.000759	54.4	127	149	26.846	40	11
gb|ADE61708.1|	ADE61708	249168	uncultured Rickettsia sp.	144	3	127	23	142	0.000772	50.6	117	125	20	25	10
ref|WP_203159052.1|;gb|QRE74430.1|	WP_203159052;QRE74430	270351	Methylobacterium aquaticum	458	499	794	1	352	0.000785	54	126	352	28.125	99	23
ref|WP_230366079.1|;gb|MCB4802637.1|;gb|MDQ0543263.1|	WP_230366079;MCB4802637;MDQ0543263	269660	Methylobacterium brachiatum	706	46	192	3	150	0.000786	54	126	149	26.174	39	11
gb|MFL5265237.1|	MFL5265237	2910174	Stellaceae bacterium	281	50	202	9	163	0.000811	52.9	123	157	28.025	44	12
tpg|HKJ62672.1|	HKJ62672	1909294	Hyphomicrobiales bacterium	105	7	98	23	105	0.000818	49.4	114	93	31.183	29	7
gb|MDD3181307.1|	MDD3181307	1913988	Alphaproteobacteria bacterium	85	1220	1302	1	85	0.000837	49	113	85	34.118	29	6
ref|WP_115837765.1|;gb|QAY96715.1|;gb|REF83245.1|	WP_115837765;QAY96715;REF83245	569860	Methylovirgula ligni	863	50	220	9	178	0.000839	54	126	173	19.075	33	13
tpg|HEY1944126.1|	HEY1944126	1969460	Roseiarcus sp.	787	45	192	1	145	0.000878	54	126	148	24.324	36	11
tpg|HJS33216.1|	HJS33216	1913988	Alphaproteobacteria bacterium	983	797	1224	238	672	0.000887	54	126	444	15.991	71	46
tpg|HJS33216.1|	HJS33216	1913988	Alphaproteobacteria bacterium	983	49	223	10	185	0.005	51.7	120	178	26.404	47	46
ref|WP_286799605.1|	WP_286799605	1947007	Oceanicaulis sp. UBA2681	67	1236	1302	2	67	0.000895	48.2	111	68	30.882	21	5
gb|ALC04315.1|;gb|WPS90324.1|	ALC04315;WPS90324	35791	Rickettsia massiliae	154	3	128	33	153	0.001	50.6	117	126	19.841	25	10
gb|MDX5526686.1|	MDX5526686	1126455	Wolbachia endosymbiont of Andrena nigroaenea	154	659	820	1	151	0.001	50.6	117	164	28.049	46	12
tpg|HJY50751.1|	HJY50751	2910174	Stellaceae bacterium	639	50	201	9	162	0.001	54	126	156	28.205	44	12
ref|WP_303366140.1|;gb|MDO5621546.1|	WP_303366140;MDO5621546	267	Paracoccus sp. (in: a-proteobacteria)	103	1208	1302	7	101	0.001	49.4	114	95	37.895	36	7
gb|ADE61704.1|	ADE61704	249168	uncultured Rickettsia sp.	131	3	123	16	131	0.001	50.2	116	121	19.835	24	9
ref|WP_076728964.1|;gb|ONF49089.1|	WP_076728964;ONF49089	31998	Methylobacterium radiotolerans	706	46	192	3	150	0.001	54	126	149	24.832	37	11
ref|WP_122162699.1|;gb|AYO85899.1|	WP_122162699;AYO85899	269660	Methylobacterium brachiatum	706	46	192	3	150	0.001	54	126	149	25.503	38	11
ref|WP_355283340.1|;gb|MET7242506.1|	WP_355283340;MET7242506	3163481	Methylobacterium sp. EM32	710	46	215	4	174	0.001	54	126	173	27.746	48	13
dbj|BAS21256.1|	BAS21256	1299372	Rickettsia sp. ZambiaAS74O-R	153	3	128	33	153	0.001	50.6	117	127	18.898	24	10
ref|WP_014366138.1|;gb|AFB32086.1|;gb|KJV79112.1|	WP_014366138;AFB32086;KJV79112	114277	spotted fever group;Rickettsia massiliae str. AZT80;Rickettsia rhipicephali str. Ect	159	3	128	33	153	0.001	50.6	117	126	19.841	25	10
gb|MCX8254018.1|;emb|VVB44039.1|;emb|VVB44066.1|;emb|VVC54140.1|	MCX8254018;VVB44039;VVB44066;VVC54140	1978229	Beijerinckiaceae bacterium;Beijerinckiaceae bacterium RH AL1;Beijerinckiaceae bacterium RH AL8;Beijerinckiaceae bacterium RH CH11	969	44	191	3	154	0.001	54	126	153	26.144	40	11
gb|MET4130220.1|	MET4130220	3156459	Roseovarius sp. MBR-6	93	1	69	1	71	0.001	49	113	71	45.07	32	5
dbj|BEV25428.1|	BEV25428	1430427	Rickettsia endosymbiont of Nesidiocoris tenuis	162	40	181	5	162	0.001	50.6	117	158	24.051	38	11
gb|MEP6356551.1|	MEP6356551	1909294	Hyphomicrobiales bacterium	62	1245	1299	1	57	0.001	47.9	110	57	31.579	18	4
ref|WP_342586178.1|;gb|ODN72441.1|	WP_342586178;ODN72441	1439726	Methylobrevis pamukkalensis	88	1	77	1	71	0.001	48.6	112	77	33.766	26	6
gb|MDE1149725.1|	MDE1149725	2952893	Azospirillaceae bacterium	1454	61	216	20	171	0.001	54	126	156	28.205	44	12
gb|MCS6759789.1|	MCS6759789	223181	Candidatus Devosia euplotis	116	1207	1299	18	111	0.001	49.4	114	95	25.263	24	7
gb|MBN9570164.1|	MBN9570164	1913988	Alphaproteobacteria bacterium	130	1105	1225	9	129	0.001	49.8	115	121	38.017	46	9
ref|WP_277907822.1|;gb|MDG3442450.1|	WP_277907822;MDG3442450	28077	Nitrospirillum amazonense	1146	46	209	5	164	0.001	54	126	164	29.878	49	13
gb|MCF8494882.1|	MCF8494882	2023360	Rickettsiaceae bacterium	157	1	111	1	108	0.001	50.6	117	111	27.928	31	9
gb|MBX6329380.1|	MBX6329380	1960880	Pseudolabrys sp.	45	1271	1302	12	45	0.001	47.1	108	34	32.353	11	2
emb|CCV66738.1|	CCV66738	1127674	Candidatus Rickettsia kingi	154	3	128	33	153	0.001	50.2	116	127	18.898	24	10
emb|CCV66739.1|	CCV66739	1315800	Candidatus Rickettsia angustus	154	3	128	33	153	0.001	50.2	116	127	18.898	24	10
gb|ADE61700.1|	ADE61700	249168	uncultured Rickettsia sp.	154	3	127	33	152	0.001	50.2	116	125	19.2	24	10
dbj|BAO50698.1|	BAO50698	356939	Candidatus Rickettsia kotlanii	131	3	123	16	131	0.001	49.8	115	121	21.488	26	9
gb|MBJ7320548.1|	MBJ7320548	1871086	Brevundimonas sp.	153	1153	1302	2	152	0.001	50.2	116	153	30.065	46	12
gb|MDC0013247.1|	MDC0013247	1920174	Octadecabacter sp.	44	1260	1304	1	44	0.001	47.1	108	45	37.778	17	3
gb|MEH6546923.1|	MEH6546923	1964365	Sneathiella sp.	81	1233	1302	7	81	0.001	48.2	111	75	24	18	5
tpg|HYA73062.1|	HYA73062	1969460	Roseiarcus sp.	607	45	191	1	147	0.001	53.3	124	148	27.703	41	11
ref|WP_347831497.1|	WP_347831497	1538529	uncultured Planktomarina sp.	73	1232	1299	1	68	0.001	47.9	110	68	45.588	31	5
gb|MBD3625621.1|	MBD3625621	1904441	Paracoccaceae bacterium	71	1	71	1	71	0.001	47.9	110	71	61.972	44	5
ref|WP_374544008.1|	WP_374544008	1902408	Sphingorhabdus sp.	247	1135	1301	80	244	0.001	51.7	120	169	20.118	34	13
gb|WCC90987.1|	WCC90987	2016473	Rickettsia endosymbiont of Haemaphysalis bispinosa	144	3	128	23	143	0.001	49.8	115	126	19.841	25	10
gb|WCR53110.1|	WCR53110	3004455	Wolbachia endosymbiont of Ctenocephalides orientis wCori	275	725	944	5	221	0.001	52.1	121	222	25.225	56	17
gb|UPA54650.1|	UPA54650	955	Wolbachia pipientis	87	1	77	1	74	0.002	48.2	111	78	23.077	18	6
gb|WRO44012.1|;gb|WRO44013.1|;gb|WRO44014.1|;gb|WRO44015.1|;gb|WRO44016.1|	WRO44012;WRO44013;WRO44014;WRO44015;WRO44016	3113245	Rickettsia endosymbiont of Amblyomma moreliae	136	3	128	16	136	0.002	49.4	114	126	19.841	25	10
ref|WP_053078374.1|	WP_053078374	1187852	Methylobacterium tarhaniae	710	46	215	4	174	0.002	53.3	124	173	28.324	49	13
ref|WP_165645312.1|	WP_165645312	1920512	Oharaeibacter diazotrophicus	136	1177	1302	1	131	0.002	49.4	114	131	35.878	47	10
gb|KMO44422.1|	KMO44422	1187852	Methylobacterium tarhaniae	714	46	215	8	178	0.002	53.3	124	173	28.324	49	13
gb|AYM00402.1|	AYM00402	205075	Candidatus Rickettsia tarasevichiae	125	3	123	8	123	0.002	49.4	114	122	19.672	24	9
gb|QMT62197.1|;gb|QMT62201.1|	QMT62197;QMT62201	249168	uncultured Rickettsia sp.	142	3	127	22	141	0.002	49.8	115	125	20	25	10
tpg|HEY8033042.1|	HEY8033042	1978226	Methylocella sp.	641	47	201	6	160	0.002	53.3	124	156	23.718	37	12
gb|QMT62195.1|;gb|QMT62196.1|;gb|QMT62198.1|;gb|QMT62199.1|;gb|QMT62200.1|	QMT62195;QMT62196;QMT62198;QMT62199;QMT62200	249168	uncultured Rickettsia sp.	143	3	127	22	141	0.002	49.8	115	125	20	25	10
tpg|HJD63081.1|	HJD63081	2866301	Rickettsia endosymbiont of Degeeriella rufa	159	3	128	33	153	0.002	50.2	116	126	19.048	24	10
gb|AMK48101.1|;gb|UPV00508.1|	AMK48101;UPV00508	1798812	uncultured Rickettsia sp.;Rickettsia sp. 315	137	3	126	19	137	0.002	49.4	114	124	20.161	25	10
ref|WP_283799320.1|;gb|MDJ1462124.1|	WP_283799320;MDJ1462124	2950541	Nitratireductor sp. GZWM139	92	1252	1302	38	90	0.002	48.2	111	53	41.509	22	4
tpg|HEY1615124.1|	HEY1615124	1978228	Rhizomicrobium sp.	861	43	234	1	193	0.002	53.3	124	195	22.051	43	15
tpg|HEV7719564.1|	HEV7719564	1911567	Arsenicitalea sp.	235	1004	1154	4	150	0.002	51.3	119	151	29.139	44	12
dbj|BBD78452.1|	BBD78452	249168	uncultured Rickettsia sp.	154	3	128	33	153	0.002	49.8	115	126	19.841	25	10
ref|WP_199555143.1|	WP_199555143	2780086	Sandaracinobacteroides hominis	640	100	211	12	129	0.002	52.9	123	118	40.678	48	9
dbj|GMA77948.1|	GMA77948	269069	Methylorubrum aminovorans	152	630	757	8	141	0.002	49.8	115	134	50	67	10
ref|WP_292022864.1|	WP_292022864	2622653	Brevundimonas sp.;Brevundimonas sp. UBA875;unclassified Brevundimonas	124	1196	1302	13	119	0.002	49	113	110	20.909	23	8
gb|MBV8187249.1|	MBV8187249	1913988	Alphaproteobacteria bacterium	184	50	201	9	162	0.002	50.6	117	156	26.923	42	12
ref|WP_265023907.1|	WP_265023907	2954006	Wolbachia endosymbiont (group A) of Epagoge grotiana	90	1	82	1	79	0.002	47.9	110	89	23.596	21	6
gb|PZU46480.1|	PZU46480	28214	Sphingomonas sp.	703	1	224	1	201	0.002	52.9	123	229	28.384	65	17
gb|UBS89792.1|	UBS89792	249168	uncultured Rickettsia sp.	157	3	128	33	153	0.002	49.8	115	127	18.898	24	10
gb|NCO22180.1|	NCO22180	1948890	Rhodobacterales bacterium	70	1	69	1	69	0.002	47.5	109	69	73.913	51	5
gb|ABS59332.1|;gb|ADE61701.1|	ABS59332;ADE61701	456322	uncultured Rickettsia sp.;Rickettsia sp. TX003	131	3	123	16	131	0.002	49	113	121	19.835	24	9
gb|MBL4617059.1|	MBL4617059	2030823	Robiginitomaculum sp.	132	1191	1295	17	123	0.002	49	113	108	17.593	19	8
ref|WP_091678533.1|;emb|SEH35263.1|	WP_091678533;SEH35263	1502746	Methylobacterium sp. 275MFSha3.1	706	46	192	3	150	0.002	52.9	123	149	24.832	37	11
gb|ABX84028.1|	ABX84028	487188	Rickettsia sp. 777c	154	3	128	33	153	0.002	49.8	115	126	19.841	25	10
ref|WP_100251104.1|;emb|SEN28899.1|	WP_100251104;SEN28899	1502747	Methylobacterium sp. UNC300MFChir4.1	706	46	192	3	150	0.002	52.9	123	149	24.832	37	11
tpg|HKT19030.1|	HKT19030	2910174	Stellaceae bacterium	786	48	222	9	191	0.002	52.9	123	185	26.486	49	13
ref|WP_342269471.1|	WP_342269471	3066250	Rickettsia endosymbiont of Orchestes rusci	163	781	922	16	161	0.002	49.8	115	146	23.288	34	11
ref|WP_012592037.1|;gb|ACK51968.1|	WP_012592037;ACK51968	199596	Methylocella silvestris;Methylocella silvestris BL2	711	56	195	16	155	0.002	52.9	123	141	24.823	35	11
dbj|BAL63494.1|;dbj|BAL63495.1|;dbj|BAL63496.1|	BAL63494;BAL63495;BAL63496	249168	uncultured Rickettsia sp.	136	3	128	16	136	0.002	49	113	126	19.048	24	10
gb|MBL1431226.1|	MBL1431226	2030823	Robiginitomaculum sp.	132	1191	1295	17	123	0.002	49	113	108	17.593	19	8
gb|NBR91704.1|	NBR91704	1904441	Paracoccaceae bacterium	70	1235	1302	1	67	0.002	47.1	108	68	44.118	30	5
ref|WP_312405913.1|	WP_312405913	1871086	Brevundimonas sp.	125	1196	1302	14	120	0.002	48.6	112	110	20.909	23	8
gb|PTQ63870.1|	PTQ63870	2135660	Sphingomonas sp. PP-CE-3G-477	122	1176	1304	1	122	0.002	48.6	112	129	24.806	32	10
tpg|HEY0265714.1|	HEY0265714	1978228	Rhizomicrobium sp.	59	1260	1296	11	50	0.002	46.7	107	40	40	16	3
ref|WP_297801125.1|	WP_297801125	213418	uncultured Brevundimonas sp.	159	1145	1302	2	159	0.003	49.4	114	161	29.814	48	12
gb|MBU2118410.1|	MBU2118410	1913988	Alphaproteobacteria bacterium	276	1025	1303	3	276	0.003	51.3	119	281	23.132	65	21
ref|WP_331312614.1|;gb|MEE7502254.1|	WP_331312614;MEE7502254	39956	Methylobacterium mesophilicum	706	46	192	3	150	0.003	52.5	122	149	24.161	36	11
ref|WP_111361453.1|;gb|PZX36714.1|	WP_111361453;PZX36714	121821	Roseinatronobacter thiooxidans	115	1244	1302	50	113	0.003	48.2	111	64	29.688	19	5
gb|PKP83718.1|	PKP83718	2013665	Alphaproteobacteria bacterium HGW-Alphaproteobacteria-2	82	1	80	1	82	0.003	47.1	108	82	54.878	45	6
tpg|HXW72386.1|	HXW72386	1978226	Methylocella sp.	1110	56	192	14	156	0.003	52.5	122	143	20.979	30	11
ref|WP_274926130.1|;gb|MDE4909948.1|;gb|MET3482389.1|	WP_274926130;MDE4909948;MET3482389	2615210	unclassified Methylobacterium;Methylobacterium sp. 092160098-2;Methylobacterium sp. 1973	706	46	192	3	150	0.003	52.5	122	149	24.832	37	11
gb|EHS51706.1|	EHS51706	1125979	Rhizobium sp. PDO1-076	122	1219	1302	31	119	0.003	48.2	111	90	36.667	33	6
gb|MDE1145649.1|	MDE1145649	2952893	Azospirillaceae bacterium	1443	48	207	8	166	0.003	52.5	122	161	29.814	48	12
ref|WP_017442724.1|	WP_017442724	354585	Rickettsia gravesii;Rickettsia gravesii BWI-1	159	3	128	33	153	0.003	49.4	114	126	19.048	24	10
gb|AHL44316.1|;gb|WDV18528.1|;gb|WDV18529.1|;gb|WDV18530.1|;gb|WDV18531.1|	AHL44316;WDV18528;WDV18529;WDV18530;WDV18531	249168	Rickettsia massiliae;uncultured Rickettsia sp.	131	3	123	16	131	0.003	48.6	112	121	20.661	25	9
ref|WP_165084234.1|;gb|MFH6786328.1|;gb|NGM34528.1|	WP_165084234;MFH6786328;NGM34528	2709665	Methylobacterium sp. DB0501;Methylobacterium sp. MA0201	710	46	209	4	168	0.003	52.1	121	167	27.545	46	13
gb|MBV9815075.1|	MBV9815075	1913988	Alphaproteobacteria bacterium	557	50	202	9	162	0.004	52.1	121	156	24.359	38	12
ref|WP_346382287.1|;gb|MCZ8281926.1|	WP_346382287;MCZ8281926	2052990	Aquidulcibacter sp.	112	1215	1288	16	92	0.004	47.9	110	77	35.065	27	6
ref|WP_091788624.1|;emb|SDA33615.1|	WP_091788624;SDA33615	1502748	Methylobacterium sp. UNC378MF	706	46	192	3	150	0.004	52.1	121	149	24.161	36	11
tpg|HEY3919461.1|	HEY3919461	2910174	Stellaceae bacterium	1019	48	202	9	174	0.004	52.1	121	168	28.571	48	12
emb|VXB69634.1|	VXB69634	1350776	Brevundimonas sp. G8	177	1	153	1	140	0.004	49.4	114	153	22.876	35	12
gb|OLP56847.1|	OLP56847	1672749	Xaviernesmea rhizosphaerae	183	1137	1262	36	162	0.004	49.4	114	127	33.071	42	10
dbj|BAS21277.1|;dbj|BAS21278.1|	BAS21277;BAS21278	1299393	Rickettsia sp. PanamaAR121-R;Rickettsia sp. PanamaAR122-R	153	3	128	33	153	0.004	49	113	126	18.254	23	10
gb|MDA9790389.1|	MDA9790389	1284658	Planktomarina temperata	158	1243	1296	97	150	0.004	49	113	54	38.889	21	4
ref|WP_235019480.1|	WP_235019480	2593021	Tabrizicola flagellatus	68	1260	1303	24	67	0.004	46.3	106	44	36.364	16	3
gb|AAR96314.1|;gb|ABI96974.1|;gb|AHZ64868.1|	AAR96314;ABI96974;AHZ64868	33990	Rickettsia bellii	154	3	128	33	153	0.004	49	113	126	18.254	23	10
gb|MBV9378039.1|	MBV9378039	1913988	Alphaproteobacteria bacterium	657	50	202	9	162	0.004	51.7	120	156	25	39	12
tpg|HAE46736.1|	HAE46736	171437	Tistrella mobilis	92	1220	1302	1	90	0.004	47.1	108	90	37.778	34	6
gb|KTS07949.1|;gb|KTS50451.1|	KTS07949;KTS50451	31998	Methylobacterium radiotolerans	706	46	192	3	150	0.004	51.7	120	149	24.832	37	11
gb|MBV9199014.1|	MBV9199014	1913988	Alphaproteobacteria bacterium	783	50	202	9	162	0.004	51.7	120	156	25	39	12
gb|MBV8936682.1|	MBV8936682	1913988	Alphaproteobacteria bacterium	783	50	202	9	162	0.004	51.7	120	156	25.641	40	12
gb|ACB54684.1|	ACB54684	33990	Rickettsia bellii	158	3	128	37	157	0.005	48.6	112	126	18.254	23	10
emb|CCF23024.1|	CCF23024	1127674	Candidatus Rickettsia kingi	131	3	123	16	131	0.005	48.2	111	122	19.672	24	9
gb|MBF8246797.1|	MBF8246797	789	Rickettsia sp.	445	51	206	70	218	0.005	51.3	119	157	29.299	46	12
ref|WP_068041825.1|;gb|ASX27857.1|;gb|ODA37169.1|;gb|ODA37211.1|	WP_068041825;ASX27857;ODA37169;ODA37211	114295	unclassified Rickettsia;Rickettsia sp. MEAM1 (Bemisia tabaci);Rickettsia sp. wq;Rickettsia sp. wb	159	3	128	33	153	0.005	48.6	112	126	18.254	23	10
gb|MDP3460972.1|	MDP3460972	87	Hyphomonas sp.	61	1	48	1	53	0.005	45.9	105	53	39.623	21	4
tpg|HJD60648.1|	HJD60648	2866300	Rickettsia endosymbiont of Columbicola hoogstraali	159	3	128	33	153	0.005	48.6	112	126	18.254	23	10
gb|MDW3224311.1|	MDW3224311	1904441	Paracoccaceae bacterium	135	1079	1150	6	76	0.005	48.2	111	72	34.722	25	6
ref|WP_342224681.1|	WP_342224681	3066265	Rickettsia endosymbiont of Urophora cardui	159	3	128	33	153	0.005	48.6	112	126	18.254	23	10
ref|WP_313013401.1|	WP_313013401	1871086	Brevundimonas sp.	124	1199	1302	14	119	0.005	47.9	110	107	22.43	24	8
ref|WP_045799831.1|;gb|KJV92604.1|	WP_045799831;KJV92604	33990	Rickettsia bellii;Rickettsia bellii str. RML Mogi	159	3	128	33	153	0.006	48.6	112	126	18.254	23	10
ref|WP_011478074.1|;sp|Q1RGK9.1|;sp|Q84I68.1|;gb|MCC8377609.1|;tpg|HJD68020.1|;gb|AAO38433.1|;gb|ABE05505.1|;gb|ABV79883.1|	WP_011478074;Q1RGK9;Q84I68;MCC8377609;HJD68020;AAO38433;ABE05505;ABV79883	780	Rickettsia;Rickettsia bellii;Rickettsia bellii RML369-C;Rickettsia bellii OSU 85-389;Rickettsia endosymbiont of Bembidion lapponicum;Rickettsia endosymbiont of Graphium doson;Rickettsia endosymbiont of Lasioglossum villosulum;Rickettsia endosymbiont of Seladonia tumulorum	159	3	128	33	153	0.006	48.6	112	126	18.254	23	10
ref|WP_394097111.1|;gb|MFG1267274.1|	WP_394097111;MFG1267274	692722	Xanthobacter sp. DSM 14520	300	25	220	32	216	0.006	50.2	116	205	23.902	49	15
gb|QQV36663.1|	QQV36663	2773711	Rickettsia sp. T046	142	3	131	16	138	0.006	47.9	110	129	17.829	23	10
ref|WP_208979665.1|	WP_208979665	989403	Pseudovibrio axinellae	83	1109	1189	1	79	0.006	46.3	106	81	28.395	23	6
ref|WP_294538167.1|	WP_294538167	543037	uncultured Rhodoblastus sp.	399	633	758	48	182	0.006	50.9	118	136	38.971	53	10
ref|WP_298353943.1|	WP_298353943	1962975	Rhodoblastus sp.	710	42	191	4	160	0.006	51.3	119	157	21.019	33	12
dbj|BBI16174.1|;dbj|BBI16176.1|;dbj|BBI16178.1|;dbj|BBI16182.1|;dbj|BBI16184.1|	BBI16174;BBI16176;BBI16178;BBI16182;BBI16184	789	Rickettsia sp.	131	3	123	16	131	0.006	47.5	109	121	20.661	25	9
gb|AIT98164.1|	AIT98164	249168	uncultured Rickettsia sp.	142	3	107	32	131	0.006	47.9	110	105	20	21	8
ref|WP_245294661.1|	WP_245294661	1672749	Xaviernesmea rhizosphaerae	201	1137	1262	54	180	0.007	49	113	127	33.071	42	10
ref|WP_336056860.1|	WP_336056860	3107764	Nitratireductor sp. CH_MIT9313-5	157	1130	1245	28	148	0.007	48.2	111	121	31.405	38	9
gb|KJV81177.1|	KJV81177	1359197	Rickettsia hoogstraalii str. RCCE3	108	6	100	5	99	0.007	47.1	108	95	26.316	25	7
ref|WP_290812997.1|;gb|MCA3692676.1|	WP_290812997;MCA3692676	2052990	Aquidulcibacter sp.	137	1200	1303	26	132	0.007	47.9	110	107	39.252	42	8
ref|WP_146617950.1|	WP_146617950	200615	Rhodoplanes serenus	91	617	699	9	91	0.007	46.3	106	83	50.602	42	6
gb|ANG59303.1|	ANG59303	1855733	Rickettsia sp. ALSK02	159	3	128	33	153	0.007	48.2	111	126	18.254	23	10
ref|WP_246747266.1|;gb|MDV6226537.1|	WP_246747266;MDV6226537	245876	Nitratireductor aquibiodomus;Nitratireductor;Nitratireductor aquimarinus	92	1252	1302	38	90	0.008	46.3	106	53	39.623	21	4
ref|WP_341794683.1|	WP_341794683	3066252	Rickettsia endosymbiont of Rhinocyllus conicus	159	3	128	33	153	0.008	48.2	111	126	18.254	23	10
tpg|HVX73430.1|	HVX73430	1871048	Devosia sp.	97	1	99	1	94	0.008	46.3	106	99	33.333	33	8
gb|MBV8971996.1|	MBV8971996	1930536	Sphingomonadaceae bacterium	849	45	192	1	155	0.008	50.9	118	156	19.231	30	11
gb|MDB5702739.1|	MDB5702739	1978525	Sphingomonadales bacterium	81	1226	1303	1	79	0.008	45.9	105	80	25	20	6
tpg|HXS41974.1|	HXS41974	2910174	Stellaceae bacterium	789	48	222	9	194	0.008	50.9	118	188	25.532	48	13
gb|ALR35271.1|	ALR35271	205075	Candidatus Rickettsia tarasevichiae	117	7	126	3	117	0.009	46.7	107	121	19.008	23	9
tpg|HLI13469.1|	HLI13469	1913988	Alphaproteobacteria bacterium	1102	56	215	15	181	0.009	50.9	118	169	27.811	47	12
tpg|HTZ67923.1|	HTZ67923	1969460	Roseiarcus sp.	850	55	215	11	175	0.01	50.6	117	167	25.15	42	12
ref|WP_289648518.1|;gb|MDM8354295.1|	WP_289648518;MDM8354295	293	Brevundimonas diminuta	77	1232	1302	4	77	0.01	45.6	104	74	29.73	22	5
gb|MEP1230005.1|	MEP1230005	1892381	Litorimonas sp.	133	1180	1303	17	131	0.01	47.1	108	124	27.419	34	10
ref|WP_341807883.1|	WP_341807883	3066149	Wolbachia endosymbiont (group E) of Neria commutata	127	725	824	5	106	0.01	47.1	108	102	32.353	33	8
tpg|HEY1310895.1|	HEY1310895	1960880	Pseudolabrys sp.	163	49	191	6	146	0.01	47.9	110	143	20.28	29	11
gb|MBP9792336.1|	MBP9792336	2026788	Rickettsiales bacterium	190	617	758	6	127	0.01	48.2	111	142	35.211	50	11
gb|MDA8653974.1|	MDA8653974	1913988	Alphaproteobacteria bacterium	113	1205	1302	5	106	0.01	46.7	107	102	26.471	27	8
gb|AAO49362.1|	AAO49362	201183	Rickettsia sp. HOT1	131	3	123	16	131	0.011	47.1	108	121	19.835	24	9
tpg|HBA43994.1|	HBA43994	1913988	Alphaproteobacteria bacterium	88	1	89	1	88	0.011	45.6	104	98	29.592	29	7
emb|CAL4868852.1|	CAL4868852	3157666	Asticcacaulis sp. MM231	104	1222	1303	20	104	0.011	46.3	106	85	30.588	26	6
tpg|HLH49740.1|	HLH49740	1969460	Roseiarcus sp.	374	617	792	1	191	0.011	49.8	115	192	34.375	66	13
ref|WP_135210752.1|	WP_135210752	2560861	Vitreimonas flagellata	290	715	989	1	264	0.012	49.4	114	275	23.636	65	28
ref|WP_135210752.1|	WP_135210752	2560861	Vitreimonas flagellata	290	1208	1303	191	289	0.028	48.2	111	99	37.374	37	28
gb|ATD87360.1|	ATD87360	33990	Rickettsia bellii	125	3	123	9	124	0.012	46.7	107	121	19.008	23	9
gb|TMV77205.1|	TMV77205	2583816	Thioclava sp. BHET1	97	1187	1282	1	97	0.012	45.9	105	97	57.732	56	7
ref|WP_171743846.1|;gb|QJU57536.1|	WP_171743846;QJU57536	2735134	Sphingomonas sp. AP4-R1	146	1175	1303	16	145	0.013	47.1	108	132	25.758	34	10
gb|MDX3900218.1|	MDX3900218	1912891	Sphingobium sp.	57	1248	1303	1	54	0.013	44.8	102	56	32.143	18	4
ref|WP_176266614.1|;gb|NVD44372.1|	WP_176266614;NVD44372	2744473	Actirhodobacter atriluteus	100	1205	1301	1	99	0.013	45.9	105	101	29.703	30	7
ref|WP_293968444.1|;gb|PZU11761.1|	WP_293968444;PZU11761	28214	Sphingomonas sp.	135	1175	1298	1	125	0.013	46.7	107	127	25.197	32	10
tpg|HEY8949997.1|	HEY8949997	1978228	Rhizomicrobium sp.	153	1007	1131	14	137	0.013	47.1	108	125	34.4	43	10
gb|ABF61443.1|;gb|ACF39181.1|	ABF61443;ACF39181	33990	Rickettsia bellii	158	3	128	37	157	0.013	47.5	109	126	18.254	23	10
ref|WP_045799305.1|;gb|ARD86017.1|;gb|KJV90516.1|	WP_045799305;ARD86017;KJV90516	33990	Rickettsia bellii;Rickettsia bellii str. RML An4	159	3	128	33	153	0.014	47.5	109	126	18.254	23	10
tpg|HEY5046927.1|	HEY5046927	1978228	Rhizomicrobium sp.	701	48	201	9	164	0.015	50.2	116	157	27.389	43	12
gb|MBA3324716.1|	MBA3324716	1904441	Paracoccaceae bacterium	135	1262	1302	88	133	0.015	46.7	107	46	32.609	15	3
ref|WP_312794464.1|	WP_312794464	2021634	Tianweitania sp.	123	1	100	1	97	0.015	46.3	106	100	34	34	8
gb|ANG59302.1|	ANG59302	1855732	Rickettsia sp. ALSK01	163	3	128	37	157	0.015	47.5	109	126	18.254	23	10
gb|MEE4236882.1|	MEE4236882	1872568	Anderseniella sp.	95	1	93	1	95	0.015	45.6	104	95	51.579	49	7
gb|UFQ90233.1|	UFQ90233	249168	uncultured Rickettsia sp.	129	3	109	15	116	0.016	46.3	106	107	21.495	23	8
tpg|HBT37271.1|	HBT37271	87	Hyphomonas sp.	247	1025	1300	1	247	0.016	48.6	112	276	24.275	67	21
ref|WP_232386916.1|;gb|UHC16074.1|	WP_232386916;UHC16074	2051553	Methylobacterium currus	710	46	215	4	174	0.016	49.8	115	173	27.746	48	13
ref|WP_294013042.1|;gb|MBA3512412.1|	WP_294013042;MBA3512412	28214	Sphingomonas sp.	70	1233	1302	1	67	0.017	44.8	102	70	31.429	22	5
tpg|HEY2178090.1|	HEY2178090	1978230	Caulobacteraceae bacterium	874	46	239	1	190	0.017	49.8	115	194	23.196	45	15
ref|WP_225883271.1|	WP_225883271	2759526	Sphingomonas aliaeris	62	1	72	1	59	0.017	44.4	101	72	26.389	19	6
gb|WAH71189.1|	WAH71189	35791	Rickettsia massiliae	118	7	127	1	116	0.017	45.9	105	121	18.182	22	9
ref|WP_156521768.1|	WP_156521768	1703341	Croceicoccus pelagius	148	1177	1300	23	146	0.017	46.7	107	125	21.6	27	10
gb|NCO88168.1|	NCO88168	1948890	Rhodobacterales bacterium	116	1	94	1	96	0.017	45.9	105	96	50	48	7
gb|AAO49363.1|	AAO49363	201184	Rickettsia sp. HOT2	131	3	123	16	131	0.019	46.3	106	121	20.661	25	9
tpg|HYL49487.1|	HYL49487	2910174	Stellaceae bacterium	980	46	192	7	164	0.019	49.8	115	159	21.384	34	11
gb|MDP4605086.1|	MDP4605086	1042	Erythrobacter sp.	159	1169	1290	24	146	0.019	47.1	108	123	20.325	25	9
gb|RZJ43799.1|	RZJ43799	1871086	Brevundimonas sp.	339	728	995	26	292	0.019	49	113	273	21.978	60	21
ref|WP_088703799.1|	WP_088703799	2613769	Rhizobium sp. R711;Rhizobium sp. R72;unclassified Rhizobium	188	902	1056	1	154	0.019	47.5	109	156	27.564	43	12
gb|AAZ66375.1|	AAZ66375	33990	Rickettsia bellii	149	3	123	33	148	0.02	46.7	107	121	19.008	23	9
ref|WP_296709803.1|	WP_296709803	1962975	Rhodoblastus sp.	706	53	191	12	155	0.02	49.8	115	144	23.611	34	11
gb|KWV50121.1|	KWV50121	1864509	Rhizobium altiplani	99	1219	1301	12	96	0.02	45.6	104	85	34.118	29	6
ref|WP_372706281.1|	WP_372706281	1871086	Brevundimonas sp.	91	1220	1304	4	91	0.02	45.2	103	88	27.273	24	7
ref|WP_313522803.1|	WP_313522803	1870904	Shinella sp.	103	1065	1155	11	100	0.02	45.6	104	91	31.868	29	7
gb|UFQ90239.1|	UFQ90239	249168	uncultured Rickettsia sp.	129	3	109	15	116	0.021	46.3	106	107	20.561	22	8
ref|WP_158693381.1|	WP_158693381	528178	Neorhizobium alkalisoli	47	1263	1302	4	45	0.021	43.6	99	42	23.81	10	3
gb|QMT62202.1|	QMT62202	249168	uncultured Rickettsia sp.	131	3	109	23	124	0.024	45.9	105	107	22.43	24	8
gb|TMJ55814.1|	TMJ55814	1913988	Alphaproteobacteria bacterium	775	48	222	7	185	0.024	49.4	114	181	24.309	44	13
ref|WP_012385647.1|;gb|ACB96296.1|	WP_012385647;ACB96296	533	Beijerinckia indica;Beijerinckia indica subsp. indica ATCC 9039	703	43	191	1	149	0.026	49.4	114	150	23.333	35	11
gb|MCL2469819.1|	MCL2469819	1913988	Alphaproteobacteria bacterium	482	738	942	201	413	0.026	49	113	213	19.718	42	16
gb|NOX74315.1|	NOX74315	1913988	Alphaproteobacteria bacterium	80	1247	1302	17	74	0.028	44.4	101	59	23.729	14	4
gb|AMK48103.1|	AMK48103	1798811	Rickettsia sp. 76	140	3	109	19	120	0.028	45.9	105	107	22.43	24	8
gb|QKS74843.1|	QKS74843	249168	uncultured Rickettsia sp.	116	3	109	12	113	0.029	45.6	104	107	21.495	23	8
gb|MBY0253006.1|	MBY0253006	410	Methylobacterium organophilum	211	46	192	3	150	0.029	47.5	109	149	23.49	35	11
gb|QFZ79340.1|;gb|QFZ79341.1|;gb|QFZ79342.1|	QFZ79340;QFZ79341;QFZ79342	249168	uncultured Rickettsia sp.	134	3	109	33	134	0.03	45.9	105	107	20.561	22	8
ref|WP_224761288.1|	WP_224761288	74316	Brevundimonas aurantiaca	290	1010	1258	3	242	0.031	48.2	111	249	22.49	56	19
gb|MCA3587098.1|	MCA3587098	1911079	Methylocystis sp.	85	1	85	1	85	0.032	44.4	101	85	35.294	30	7
gb|KIU30576.1|	KIU30576	31998	Methylobacterium radiotolerans	211	46	192	3	150	0.035	47.1	108	149	23.49	35	11
ref|WP_341792537.1|	WP_341792537	3066266	Rickettsia endosymbiont of Gonocerus acuteangulatus	113	16	105	12	101	0.036	45.2	103	90	24.444	22	7
gb|MDB5648165.1|	MDB5648165	409	Methylobacterium sp.	20	1	20	1	20	0.036	42.5	96	20	55	11	2
tpg|HEY3720637.1|	HEY3720637	1969460	Roseiarcus sp.	263	46	192	3	149	0.037	47.5	109	148	22.297	33	11
gb|UFQ90230.1|	UFQ90230	249168	uncultured Rickettsia sp.	129	3	109	15	116	0.038	45.6	104	107	21.495	23	8
ref|WP_349320385.1|	WP_349320385	3157666	Asticcacaulis sp. MM231	97	1222	1303	13	97	0.038	44.4	101	85	30.588	26	6
gb|AGC82090.1|	AGC82090	205075	Candidatus Rickettsia tarasevichiae	116	7	123	3	114	0.039	45.2	103	118	19.492	23	9
gb|AJB29979.1|	AJB29979	1573653	Rickettsia endosymbiont of Amblyomma tonelliae	115	3	109	3	104	0.039	44.8	102	107	20.561	22	8
gb|MBK6705582.1|	MBK6705582	1978230	Caulobacteraceae bacterium	107	167	245	2	76	0.041	44.8	102	79	48.101	38	6
gb|MAZ04060.1|	MAZ04060	1964365	Sneathiella sp.	61	1	69	1	59	0.041	43.2	98	71	28.169	20	5
ref|WP_014392044.1|;gb|AFC69521.1|;gb|ARD88141.1|	WP_014392044;AFC69521;ARD88141	33989	Rickettsia amblyommatis;Rickettsia amblyommatis str. GAT-30V;Rickettsia amblyommatis str. Darkwater	95	6	93	2	89	0.042	44.4	101	88	23.864	21	7
tpg|HLG86265.1|	HLG86265	1913988	Alphaproteobacteria bacterium	1231	48	223	7	180	0.043	48.6	112	178	19.663	35	13
ref|WP_232385967.1|;gb|UHC14335.1|	WP_232385967;UHC14335	2051553	Methylobacterium currus	710	46	215	4	174	0.043	48.6	112	173	27.746	48	13
ref|WP_278164966.1|;gb|MDG4898872.1|	WP_278164966;MDG4898872	3038549	Mesorhizobium sp. WSM4976	172	149	201	2	54	0.044	46.3	106	53	47.17	25	4
ref|WP_257018017.1|;gb|NYF31167.1|	WP_257018017;NYF31167	2723060	Sphingopyxis sp. JAI108	96	1	104	1	90	0.044	44.4	101	104	25.962	27	8
ref|WP_121152833.1|;gb|AYJ86208.1|	WP_121152833;AYJ86208	2319844	Sphingomonas paeninsulae	1201	46	202	1	180	0.045	48.6	112	181	19.89	36	12
gb|PZR83347.1|	PZR83347	1909294	Hyphomicrobiales bacterium	392	564	758	99	327	0.046	47.9	110	229	31.441	72	15
gb|MET0530124.1|	MET0530124	1873136	Microvirga sp.	758	46	192	3	150	0.047	48.6	112	149	25.503	38	11
ref|WP_139040379.1|;gb|TNC07123.1|	WP_139040379;TNC07123	2583531	Methylobacterium terricola	711	49	191	8	152	0.048	48.2	111	146	25.342	37	11
tpg|HVV33303.1|	HVV33303	3069702	Vitreimonas sp.	100	1	40	3	49	0.048	44.4	101	47	34.043	16	3
ref|WP_209650818.1|;gb|MBP2497011.1|;gb|MBP2503118.1|;gb|MET3788390.1|;gb|MET3866258.1|	WP_209650818;MBP2497011;MBP2503118;MET3788390;MET3866258	407	Methylobacterium;Methylobacterium radiotolerans;Methylobacterium sp. PvP105;Methylobacterium sp. PvP109	336	46	192	128	275	0.049	47.9	110	149	25.503	38	11
ref|WP_139790393.1|	WP_139790393	1672749	Xaviernesmea rhizosphaerae	224	920	1127	5	211	0.05	46.7	107	209	22.967	48	16
ref|WP_045800525.1|;gb|ALA61621.1|	WP_045800525;ALA61621	33989	Rickettsia amblyommatis;Rickettsia amblyommatis str. Ac/Pa	95	6	93	2	89	0.05	44	100	88	23.864	21	7
gb|WWQ87764.1|	WWQ87764	249168	uncultured Rickettsia sp.	162	3	128	33	153	0.051	45.9	105	126	18.254	23	10
gb|MEO9786225.1|	MEO9786225	182270	Aurantimonas coralicida	113	1198	1302	3	109	0.053	44.4	101	107	33.645	36	8
gb|MDE1901290.1|	MDE1901290	1913988	Alphaproteobacteria bacterium	941	90	234	187	330	0.056	48.2	111	145	17.931	26	11
ref|WP_341791662.1|	WP_341791662	3066266	Rickettsia endosymbiont of Gonocerus acuteangulatus	159	3	128	33	153	0.056	45.6	104	126	17.46	22	10
gb|MFK8039786.1|	MFK8039786	2023360	Rickettsiaceae bacterium	157	3	126	29	151	0.058	45.6	104	124	15.323	19	10
tpg|HUZ31507.1|	HUZ31507	2021379	Xanthobacteraceae bacterium	504	46	192	5	156	0.059	47.9	110	153	26.797	41	11
ref|WP_165115634.1|;gb|QIF81091.1|	WP_165115634;QIF81091	2562582	Brevundimonas sp. 'scallop'	86	1232	1300	8	79	0.059	43.6	99	72	27.778	20	5
tpg|HCT31702.1|	HCT31702	1903071	Sulfitobacter sp.	105	750	838	1	89	0.059	44	100	89	57.303	51	7
ref|WP_014014100.1|;gb|AEK74443.1|;gb|AXU07122.1|;gb|KJW05513.1|;gb|QHE25474.1|;dbj|BBM91216.1|	WP_014014100;AEK74443;AXU07122;KJW05513;QHE25474;BBM91216	114277	Rickettsia japonica;spotted fever group;Rickettsia conorii subsp. heilongjiangensis;Rickettsia japonica YH;Rickettsia conorii subsp. heilongjiangensis 054;Rickettsia argasii T170-B	95	1	93	1	89	0.061	44	100	93	23.656	22	7
ref|WP_374131854.1|;gb|OYY77136.1|	WP_374131854;OYY77136	1970433	Sphingomonas sp. 28-62-20	139	1176	1302	18	138	0.061	45.2	103	127	22.835	29	10
ref|WP_271042696.1|;gb|WBT07111.1|	WP_271042696;WBT07111	41276	Brevundimonas vesicularis	113	1220	1300	23	106	0.061	44.4	101	84	26.19	22	6
gb|MBV8133673.1|	MBV8133673	1913988	Alphaproteobacteria bacterium	932	48	202	7	165	0.062	48.2	111	161	24.224	39	12
ref|WP_012736769.1|;gb|ACR47546.1|	WP_012736769;ACR47546	47589	Rickettsia peacockii;Rickettsia peacockii str. Rustic	94	6	97	2	93	0.063	43.6	99	92	21.739	20	7
ref|WP_094649848.1|;gb|OZG31236.1|	WP_094649848;OZG31236	1961830	Rickettsia endosymbiont of Culicoides newsteadi	76	141	206	3	68	0.064	43.2	98	66	43.939	29	5
gb|MBN8902826.1|;gb|MBN8928652.1|	MBN8902826;MBN8928652	2026786	Rhodospirillales bacterium	955	44	192	3	151	0.064	48.2	111	151	27.152	41	11
gb|KJV89689.1|	KJV89689	1359193	Rickettsia bellii str. RML An4	142	16	105	12	101	0.065	45.2	103	90	24.444	22	7
dbj|BAW82607.1|	BAW82607	35790	Rickettsia japonica	98	1	93	4	92	0.065	44	100	93	23.656	22	7
ref|WP_269219751.1|	WP_269219751	41276	Brevundimonas vesicularis	113	1218	1300	22	106	0.067	44.4	101	86	24.419	21	6
gb|KJV91829.1|	KJV91829	1359194	Rickettsia bellii str. RML Mogi	145	16	105	15	104	0.068	45.2	103	90	24.444	22	7
gb|ABE04717.1|;gb|ABV79216.1|;gb|ARD86650.1|	ABE04717;ABV79216;ARD86650	336407	Rickettsia bellii;Rickettsia bellii RML369-C;Rickettsia bellii OSU 85-389	145	16	105	15	104	0.068	45.2	103	90	24.444	22	7
ref|WP_283365358.1|;gb|MDI9847567.1|	WP_283365358;MDI9847567	3047026	Rhodoblastus sp. 17X3	705	52	191	11	154	0.07	47.9	110	144	22.222	32	11
gb|MCX4194275.1|	MCX4194275	410	Methylobacterium organophilum	519	46	192	3	150	0.074	47.5	109	149	25.503	38	11
tpg|HKM68915.1|	HKM68915	2910174	Stellaceae bacterium	932	48	202	7	165	0.078	47.9	110	161	21.739	35	12
gb|MBK1976894.1|	MBK1976894	293	Brevundimonas diminuta	128	1180	1302	6	128	0.078	44.4	101	126	19.048	24	9
ref|WP_238282889.1|	WP_238282889	243690	Methylobacterium goesingense	68	1	67	1	67	0.079	42.9	97	67	23.881	16	5
ref|WP_247835757.1|;gb|UPJ51780.1|	WP_247835757;UPJ51780	2782665	Bradyrhizobium sp. 200	80	5	33	3	31	0.082	42.9	97	29	37.931	11	2
gb|AVQ94696.1|	AVQ94696	35789	Rickettsia helvetica	111	8	123	1	111	0.082	44	100	116	18.966	22	9
ref|WP_018083344.1|;gb|ESQ87822.1|	WP_018083344;ESQ87822	347481	Asticcacaulis benevestitus;Asticcacaulis benevestitus DSM 16100 = ATCC BAA-896	2379	2	114	556	669	0.083	47.9	110	114	21.053	24	9
ref|WP_244500513.1|	WP_244500513	1774968	Methyloceanibacter methanicus	103	1	88	1	92	0.083	43.6	99	92	30.435	28	7
gb|MBT6926174.1|	MBT6926174	2024839	Marinovum sp.	104	1088	1167	3	82	0.084	43.6	99	80	56.25	45	6
ref|WP_292325633.1|	WP_292325633	1871066	Mesorhizobium sp.	77	1236	1302	4	75	0.085	42.9	97	72	31.944	23	5
ref|WP_017443186.1|	WP_017443186	354585	Rickettsia gravesii;Rickettsia gravesii BWI-1	95	6	93	2	89	0.085	43.6	99	88	23.864	21	7
gb|MBJ7445851.1|	MBJ7445851	1912891	Sphingobium sp.	56	1251	1303	1	55	0.088	42.1	95	56	32.143	18	4
gb|MEO6255674.1|;gb|MEO7257062.1|	MEO6255674;MEO7257062	1940456	Sphingomicrobium sp.	169	1129	1303	1	167	0.089	45.2	103	175	24.571	43	13
ref|WP_282568294.1|	WP_282568294	1510531	Bosea sp. UNC402CLCol	2412	381	1012	1656	2300	0.092	47.9	110	663	10.256	68	67
ref|WP_282568294.1|	WP_282568294	1510531	Bosea sp. UNC402CLCol	2412	1029	1264	1788	2024	1.3	44	100	240	8.75	21	67
gb|MEH6701464.1|	MEH6701464	2709688	Parasphingorhabdus sp.	159	1169	1303	21	158	0.093	44.8	102	140	17.857	25	10
ref|WP_334008510.1|	WP_334008510	185951	Sphingomonas aerolata	132	133	212	1	80	0.095	44.4	101	80	40	32	6
tpg|HUS98427.1|	HUS98427	2015799	Hyphomicrobiaceae bacterium	838	852	1304	3	512	0.098	47.5	109	510	14.314	73	35
ref|WP_345849171.1|;gb|MEN2710477.1|;gb|MFJ5931067.1|	WP_345849171;MEN2710477;MFJ5931067	196159	unclassified Sphingomonas;Sphingomonas sp. VL_57B;Sphingomonas sp. NPDC092440	205	1215	1303	117	199	0.1	45.6	104	89	24.719	22	7
tpg|HTP77997.1|	HTP77997	1978228	Rhizomicrobium sp.	85	1	39	1	56	0.1	42.9	97	56	21.429	12	3
ref|WP_298916501.1|	WP_298916501	1547920	uncultured Algimonas sp.	2250	2	90	558	649	0.1	47.5	109	92	21.739	20	7
gb|NBS03250.1|	NBS03250	1909294	Hyphomicrobiales bacterium	87	1	81	2	87	0.1	42.9	97	86	27.907	24	6
tpg|HYP37399.1|	HYP37399	2910174	Stellaceae bacterium	484	48	201	7	164	0.1	47.1	108	160	24.375	39	12
tpg|HZT50613.1|	HZT50613	2910174	Stellaceae bacterium	233	61	253	21	215	0.11	45.9	105	197	25.381	50	15
emb|CAB5278147.1|	CAB5278147	2736833	Rickettsia endosymbiont of Diapriidae sp.	91	3	88	1	86	0.11	42.9	97	86	20.93	18	7
gb|AVQ94714.1|	AVQ94714	35789	Rickettsia helvetica	119	7	128	1	117	0.12	43.6	99	122	17.213	21	9
ref|WP_325489656.1|	WP_325489656	28214	Sphingomonas sp.	79	1220	1303	1	78	0.12	42.5	96	84	23.81	20	6
tpg|HEV2263723.1|	HEV2263723	2910174	Stellaceae bacterium	980	46	222	7	193	0.12	47.1	108	189	20.635	39	14
tpg|HKM60938.1|	HKM60938	1872116	Acidisphaera sp.	1894	932	1301	925	1295	0.12	47.5	109	378	15.608	59	28
gb|ADG02161.1|;gb|AVQ94705.1|;gb|AVQ94707.1|;gb|AVQ94709.1|;gb|AVQ94710.1|	ADG02161;AVQ94705;AVQ94707;AVQ94709;AVQ94710	35789	Rickettsia helvetica	119	7	128	1	117	0.12	43.6	99	122	18.033	22	9
gb|AGA12976.1|;gb|AGA12977.1|;gb|AGA12978.1|;gb|AGA12979.1|;gb|AGA12980.1|;gb|AGA12981.1|;gb|AGA12982.1|;gb|AGA12983.1|;gb|AGA12984.1|	AGA12976;AGA12977;AGA12978;AGA12979;AGA12980;AGA12981;AGA12982;AGA12983;AGA12984	1268219	Rickettsia sp. Belarus-100;Rickettsia sp. Belarus-106;Rickettsia sp. Belarus-111;Rickettsia sp. Belarus-146;Rickettsia sp. Belarus-280;Rickettsia sp. Belarus-300;Rickettsia sp. Belarus-31;Rickettsia sp. Belarus-383;Rickettsia sp. Belarus-63	111	8	123	1	111	0.13	43.2	98	116	18.966	22	9
ref|WP_246485340.1|	WP_246485340	2803379	Wolbachia endosymbiont of Erebia cassioides	97	1	78	1	80	0.13	42.9	97	85	17.647	15	6
gb|PRB33272.1|	PRB33272	1848620	Brevundimonas sp. MYb46	129	1176	1302	2	129	0.13	44	100	130	30.769	40	10
tpg|HLQ18556.1|	HLQ18556	2005166	Tabrizicola sp.	211	523	704	32	211	0.13	45.6	104	184	29.891	55	14
ref|WP_312571744.1|;tpg|HBI20221.1|	WP_312571744;HBI20221	1871086	Brevundimonas sp.	114	1196	1302	3	109	0.13	43.6	99	110	24.545	27	8
gb|AVQ94694.1|	AVQ94694	35789	Rickettsia helvetica	111	8	123	1	111	0.13	43.2	98	116	18.103	21	9
ref|WP_059409739.1|;gb|MBN6823163.1|;gb|OXE42968.1|;dbj|GAN50941.1|	WP_059409739;MBN6823163;OXE42968;GAN50941	407	Methylobacterium;Methylobacterium organophilum;Methylobacterium radiotolerans;Methylobacterium sp. ME121	211	46	192	3	150	0.13	45.6	104	149	22.819	34	11
ref|WP_128891617.1|	WP_128891617	2502843	Erythrobacter sp. HKB08	146	1162	1289	9	132	0.14	44	100	128	20.312	26	10
ref|WP_341754875.1|	WP_341754875	3066255	Candidatus Tisiphia endosymbiont of Dioctria rufipes	156	3	128	30	150	0.14	44.4	101	127	16.535	21	10
gb|ALT14029.1|;gb|ALT14032.1|;gb|ALT14033.1|;gb|ALT14041.1|;gb|ALT14059.1|	ALT14029;ALT14032;ALT14033;ALT14041;ALT14059	205075	Candidatus Rickettsia tarasevichiae;Rickettsia conorii subsp. raoultii	103	7	109	3	100	0.14	43.2	98	104	21.154	22	8
gb|AVQ94698.1|	AVQ94698	35789	Rickettsia helvetica	111	8	123	1	111	0.14	43.2	98	116	18.966	22	9
gb|AFZ94976.1|;gb|AFZ94977.1|;gb|AFZ94978.1|;gb|AFZ94979.1|;gb|AFZ94980.1|	AFZ94976;AFZ94977;AFZ94978;AFZ94979;AFZ94980	35789	Rickettsia helvetica	111	8	123	1	111	0.14	43.2	98	116	18.966	22	9
gb|MDZ4761686.1|	MDZ4761686	1913988	Alphaproteobacteria bacterium	63	1243	1303	1	62	0.14	41.7	94	62	46.774	29	5
gb|PJI55574.1|	PJI55574	31998	Methylobacterium radiotolerans	211	46	192	3	150	0.16	45.2	103	149	24.161	36	11
ref|WP_346520328.1|;gb|MEN5113434.1|	WP_346520328;MEN5113434	293	Brevundimonas diminuta	179	1125	1302	1	178	0.16	44.8	102	180	28.889	52	14
ref|WP_312063825.1|	WP_312063825	1871086	Brevundimonas sp.	104	1200	1302	1	103	0.16	42.9	97	106	22.642	24	8
tpg|HUZ74689.1|	HUZ74689	2910174	Stellaceae bacterium	433	936	1171	8	257	0.17	46.3	106	250	15.6	39	18
gb|MDR0330048.1|	MDR0330048	789	Rickettsia sp.	156	3	129	30	156	0.17	44	100	127	15.748	20	10
ref|WP_367363867.1|	WP_367363867	3139332	Candidatus Tisiphia endosymbiont of Nedyus quadrimaculatus	156	3	128	30	150	0.17	44	100	126	16.667	21	10
gb|MEA3033240.1|	MEA3033240	1978525	Sphingomonadales bacterium	58	1244	1302	1	57	0.17	41.3	93	59	23.729	14	5
gb|MEG0819050.1|	MEG0819050	1871086	Brevundimonas sp.	126	1180	1302	3	125	0.17	43.2	98	126	21.429	27	9
ref|WP_058607029.1|;gb|KTS10830.1|;gb|KTS48060.1|;gb|MDE3749340.1|;gb|UIY40849.1|	WP_058607029;KTS10830;KTS48060;MDE3749340;UIY40849	31998	Methylobacterium radiotolerans	211	46	192	3	150	0.17	45.2	103	149	24.161	36	11
ref|WP_365292493.1|	WP_365292493	310091	uncultured Rhodopila sp.	410	48	221	6	187	0.17	46.3	106	184	23.37	43	13
tpg|HWK45135.1|	HWK45135	2910174	Stellaceae bacterium	1233	48	191	9	157	0.17	46.7	107	150	31.333	47	11
ref|WP_210033576.1|;gb|MBP1183043.1|	WP_210033576;MBP1183043	2806597	Methylobacterium sp. PvR107	758	46	192	3	150	0.18	46.7	107	149	24.832	37	11
ref|WP_206994021.1|;gb|MBN8241979.1|;gb|MBY6130365.1|;gb|MCA1302883.1|	WP_206994021;MBN8241979;MBY6130365;MCA1302883	889300	Nitratireductor aquimarinus	52	1255	1302	1	50	0.18	41.3	93	50	40	20	4
ref|WP_341748139.1|	WP_341748139	3066253	Candidatus Tisiphia endosymbiont of Dascillus cervinus	156	3	129	30	156	0.18	44	100	127	16.535	21	10
gb|MBL0320061.1|	MBL0320061	1913988	Alphaproteobacteria bacterium	136	1186	1302	16	136	0.18	43.6	99	123	26.829	33	9
tpg|HLV08113.1|	HLV08113	2676757	Croceibacterium sp.	130	1177	1301	3	127	0.19	43.2	98	126	22.222	28	10
ref|WP_199825806.1|	WP_199825806	1479019	Methylobacterium sp. C1	362	46	192	154	301	0.19	45.9	105	149	25.503	38	11
ref|WP_349024603.1|	WP_349024603	1902408	Sphingorhabdus sp.	603	147	212	15	80	0.19	46.3	106	66	45.455	30	5
ref|WP_375318615.1|	WP_375318615	3077925	Candidatus Tisiphia endosymbiont of Oplodontha viridula	156	3	128	30	150	0.19	44	100	127	16.535	21	10
ref|WP_342279006.1|	WP_342279006	3066257	Candidatus Tisiphia endosymbiont of Myopa tessellatipennis	156	3	128	30	150	0.19	44	100	127	16.535	21	10
gb|MDZ7905067.1|	MDZ7905067	2811411	Cypionkella sp.	101	1	78	1	83	0.2	42.5	96	83	71.084	59	6
gb|ATU47305.1|	ATU47305	249168	uncultured Rickettsia sp.	117	3	109	4	105	0.21	42.9	97	107	18.692	20	8
ref|WP_312184922.1|	WP_312184922	41276	Brevundimonas vesicularis	113	1220	1300	23	106	0.22	42.9	97	84	27.381	23	6
gb|MBN8996495.1|	MBN8996495	1909294	Hyphomicrobiales bacterium	372	410	526	227	343	0.22	45.6	104	117	47.009	55	9
gb|ATD87361.1|	ATD87361	33990	Rickettsia bellii	92	3	86	9	92	0.23	42.1	95	84	20.238	17	6
gb|AWB24194.1|	AWB24194	2051553	Methylobacterium currus	461	46	215	4	174	0.23	45.9	105	173	27.746	48	13
gb|MCC0042295.1|	MCC0042295	2026785	Rhodobiaceae bacterium	56	1	39	1	48	0.23	40.9	92	48	27.083	13	3
ref|WP_373235627.1|	WP_373235627	2067669	Cohaesibacter celericrescens	72	1246	1302	3	61	0.23	41.3	93	59	25.424	15	4
gb|NUR46240.1|	NUR46240	28214	Sphingomonas sp.	140	1160	1302	1	136	0.24	43.2	98	143	20.28	29	11
ref|WP_075785773.1|;gb|TDX21418.1|	WP_075785773;TDX21418	364297	Rhodovulum visakhapatnamense	74	566	635	1	70	0.25	41.3	93	70	48.571	34	5
ref|WP_341758046.1|	WP_341758046	3066272	Candidatus Tisiphia endosymbiont of Ditula angustiorana	156	3	128	30	150	0.25	43.6	99	127	16.535	21	10
ref|WP_172807525.1|	WP_172807525	1703341	Croceicoccus pelagius	96	1219	1300	13	94	0.26	42.1	95	83	27.711	23	6
ref|WP_300422919.1|	WP_300422919	225298	uncultured Hyphomonas sp.	241	1045	1300	15	241	0.26	44.8	102	256	23.438	60	20
ref|WP_284877789.1|	WP_284877789	3040283	Brevundimonas sp. MEB006b	112	1220	1300	22	105	0.27	42.5	96	84	26.19	22	6
gb|ADG02201.1|;gb|AVQ94706.1|	ADG02201;AVQ94706	109232	Rickettsia monacensis	119	7	128	1	117	0.27	42.9	97	122	18.033	22	9
ref|WP_341751575.1|	WP_341751575	2996318	unclassified Candidatus Tisiphia;Candidatus Tisiphia endosymbiont of Piscicola geometra;Candidatus Tisiphia endosymbiont of Temnostethus pusillus	156	3	128	30	150	0.27	43.6	99	127	16.535	21	10
ref|WP_341755460.1|	WP_341755460	3066260	Candidatus Tisiphia endosymbiont of Ptychoptera albimana	156	3	128	30	150	0.27	43.6	99	127	16.535	21	10
gb|MFC3118905.1|	MFC3118905	488547	Jhaorihella thermophila	202	640	771	17	148	0.27	44.4	101	132	43.939	58	10
gb|NVJ92742.1|	NVJ92742	2052174	Methylocystaceae bacterium	160	3	134	33	159	0.28	43.6	99	133	18.797	25	10
ref|WP_204360913.1|;gb|MBN7781663.1|;gb|MBN7790469.1|;gb|MBY6099879.1|;gb|MCA1261196.1|	WP_204360913;MBN7781663;MBN7790469;MBY6099879;MCA1261196	245876	Nitratireductor;Nitratireductor aquimarinus;Nitratireductor pacificus;Nitratireductor sp. OM-1	52	1255	1302	1	50	0.28	40.5	91	50	42	21	4
gb|WYC12525.1|	WYC12525	1068590	Rickettsia asembonensis	114	7	123	2	113	0.28	42.5	96	117	18.803	22	9
ref|WP_341762651.1|;gb|UCM92447.1|	WP_341762651;UCM92447	2996318	Rickettsia endosymbiont of Cimex lectularius;unclassified Candidatus Tisiphia;Candidatus Tisiphia endosymbiont of Melanophora roralis;Candidatus Tisiphia endosymbiont of Psammoecus bipunctatus	156	3	129	30	156	0.28	43.6	99	127	16.535	21	10
gb|AGA12971.1|;gb|AGA12972.1|;gb|AGA12973.1|;gb|AGA12974.1|;gb|AGA12975.1|	AGA12971;AGA12972;AGA12973;AGA12974;AGA12975	1268228	Rickettsia sp. Belarus-88;Rickettsia sp. Belarus-93;Rickettsia sp. Belarus-94;Rickettsia sp. Belarus-96;Rickettsia sp. Belarus-98	111	8	123	1	111	0.28	42.5	96	116	18.966	22	9
ref|WP_314528121.1|	WP_314528121	213418	uncultured Brevundimonas sp.	64	1247	1302	1	59	0.29	40.9	92	59	32.203	19	4
emb|CAB5278157.1|	CAB5278157	2736843	Rickettsia endosymbiont of Hemiptera sp.	91	3	88	1	86	0.3	41.7	94	86	19.767	17	7
ref|WP_342272643.1|	WP_342272643	3066275	Candidatus Tisiphia endosymbiont of Parasteatoda lunata	156	3	129	30	156	0.3	43.2	98	127	18.11	23	10
ref|WP_341761616.1|	WP_341761616	2996318	unclassified Candidatus Tisiphia;Candidatus Tisiphia endosymbiont of Thecophora atra;Candidatus Tisiphia endosymbiont of Oplodontha viridula	156	3	128	30	150	0.3	43.2	98	126	16.667	21	10
ref|WP_227773048.1|;gb|MCC2981740.1|	WP_227773048;MCC2981740	2887202	Sphingomonas sp. IC4-52	310	1169	1302	183	310	0.31	45.2	103	134	21.642	29	10
gb|PZO35971.1|	PZO35971	1913988	Alphaproteobacteria bacterium	112	1221	1302	16	100	0.31	42.5	96	85	27.059	23	6
ref|WP_342259652.1|;gb|MDD9334595.1|;gb|MDD9337517.1|	WP_342259652;MDD9334595;MDD9337517	2996318	Rickettsiaceae bacterium;unclassified Candidatus Tisiphia;Candidatus Tisiphia endosymbiont of Metellina segmentata;Candidatus Tisiphia endosymbiont of Neophilaenus lineatus	156	3	128	30	150	0.32	43.2	98	127	15.748	20	10
gb|MBT5294796.1|	MBT5294796	1920174	Octadecabacter sp.	74	1240	1293	22	74	0.32	41.3	93	54	40.741	22	4
tpg|HUB95743.1|	HUB95743	2910174	Stellaceae bacterium	579	61	233	24	209	0.33	45.6	104	187	23.529	44	13
gb|MDR0773985.1|	MDR0773985	789	Rickettsia sp.	156	3	129	30	156	0.33	43.2	98	127	17.323	22	10
gb|MCH2163112.1|	MCH2163112	2024839	Marinovum sp.	119	803	911	9	118	0.33	42.5	96	110	33.636	37	8
ref|WP_020177048.1|	WP_020177048	876270	Methyloferula stellata AR4;Methyloferula stellata	735	46	191	4	172	0.34	45.6	104	169	18.343	31	11
gb|MBN9344717.1|	MBN9344717	1871048	Devosia sp.	128	1200	1304	22	128	0.34	42.5	96	107	39.252	42	8
ref|WP_338696022.1|;gb|WWP80971.1|;gb|WXC79071.1|;gb|WXC90043.1|;gb|WXC98494.1|	WP_338696022;WWP80971;WXC79071;WXC90043;WXC98494	374	Bradyrhizobium;Bradyrhizobium septentrionale;Bradyrhizobium sp. 27S5;Bradyrhizobium sp. 26S5	99	9	80	2	73	0.35	41.7	94	72	26.389	19	6
ref|WP_338696022.1|;gb|WWP80971.1|;gb|WXC79071.1|;gb|WXC90043.1|;gb|WXC98494.1|	WP_338696022;WWP80971;WXC79071;WXC90043;WXC98494	374	Bradyrhizobium;Bradyrhizobium septentrionale;Bradyrhizobium sp. 27S5;Bradyrhizobium sp. 26S5	99	7	37	8	38	3.5	39	87	31	32.258	10	6
ref|WP_135938094.1|;gb|TGT79442.1|	WP_135938094;TGT79442	2563957	Mesorhizobium sp. M5C.F.Ca.ET.164.01.1.1	97	517	603	1	91	0.35	41.7	94	91	49.451	45	7
gb|MDG1863195.1|	MDG1863195	2212373	Yoonia sp.	211	528	710	4	178	0.35	44	100	183	32.24	59	14
ref|WP_342267468.1|	WP_342267468	3066259	Candidatus Tisiphia endosymbiont of Empis tessellata	156	3	128	30	150	0.36	43.2	98	127	15.748	20	10
ref|WP_341752837.1|	WP_341752837	2996318	unclassified Candidatus Tisiphia;Candidatus Tisiphia endosymbiont of Dioctria linearis;Candidatus Tisiphia endosymbiont of Dioctria rufipes	156	3	128	30	150	0.36	43.2	98	127	17.323	22	10
ref|WP_341756297.1|	WP_341756297	2996318	unclassified Candidatus Tisiphia;Candidatus Tisiphia endosymbiont of Nemotelus nigrinus;Candidatus Tisiphia endosymbiont of Nemotelus uliginosus	156	3	128	30	150	0.36	43.2	98	127	17.323	22	10
tpg|HTM76784.1|	HTM76784	1871048	Devosia sp.	622	112	220	22	129	0.37	45.6	104	109	21.101	23	8
ref|WP_149280551.1|;gb|QEO18903.1|	WP_149280551;QEO18903	2592655	Acetobacter vaccinii	625	5	42	504	544	0.37	45.6	104	41	39.024	16	3
gb|QUI88200.1|	QUI88200	33990	Rickettsia bellii	113	3	79	37	113	0.37	42.1	95	77	22.078	17	6
gb|MEA3014203.1|	MEA3014203	1978525	Sphingomonadales bacterium	2860	5	120	676	789	0.38	45.9	105	120	17.5	21	9
gb|MDB5405683.1|	MDB5405683	2026786	Rhodospirillales bacterium	1077	61	220	3	170	0.38	45.6	104	170	24.706	42	12
gb|MDR3407931.1|	MDR3407931	1978224	Methylovirgula sp.	746	56	192	15	165	0.41	45.6	104	151	25.166	38	11
ref|WP_267185336.1|;gb|UZW39061.1|	WP_267185336;UZW39061	781	Rickettsia conorii;Rickettsia conorii subsp. heilongjiangensis	95	1	93	1	89	0.41	41.3	93	93	22.581	21	7
gb|UCM85758.1|	UCM85758	2867440	Rickettsia endosymbiont of Culicoides impunctatus	156	3	128	30	150	0.42	42.9	97	127	17.323	22	10
dbj|GAB0058045.1|	GAB0058045	3141448	Candidatus Magnetaquicoccaceae bacterium FCR-1	835	6	205	4	185	0.42	45.6	104	204	23.529	48	15
dbj|BEP32584.1|	BEP32584	3065810	Wolbachia endosymbiont of Drosophila biauraria	99	1	84	1	88	0.42	41.7	94	88	20.455	18	6
ref|WP_034798294.1|;gb|KCZ52565.1|	WP_034798294;KCZ52565	1280946	Hyphomonas beringensis	186	1102	1303	10	184	0.42	43.6	99	203	20.69	42	15
ref|WP_064429060.1|	WP_064429060	1736693	Rickettsia sp. Tenjiku01	94	6	97	2	93	0.46	41.3	93	92	21.739	20	7
gb|MCX7329611.1|	MCX7329611	1909294	Hyphomicrobiales bacterium	305	1006	1225	85	305	0.47	44.4	101	222	20.721	46	17
ref|WP_166104766.1|;gb|UPT88482.1|	WP_166104766;UPT88482	2992140	Bradyrhizobium barranii subsp. apii;Bradyrhizobium barranii	99	9	80	2	73	0.47	41.3	93	72	27.778	20	6
ref|WP_166104766.1|;gb|UPT88482.1|	WP_166104766;UPT88482	2992140	Bradyrhizobium barranii subsp. apii;Bradyrhizobium barranii	99	7	37	8	38	2.1	39.8	89	31	35.484	11	6
ref|WP_353205246.1|	WP_353205246	28214	Sphingomonas sp.	85	1217	1303	1	81	0.47	40.9	92	87	31.034	27	7
ref|WP_284123729.1|	WP_284123729	3020909	Parerythrobacter aestuarii	125	1181	1289	2	111	0.48	42.1	95	110	21.818	24	8
ref|WP_370955370.1|;gb|MEZ2409141.1|	WP_370955370;MEZ2409141	3239228	Bosea sp. RCC_152_1	2548	435	1012	1846	2436	0.48	45.6	104	613	10.44	64	62
ref|WP_370955370.1|;gb|MEZ2409141.1|	WP_370955370;MEZ2409141	3239228	Bosea sp. RCC_152_1	2548	1029	1264	1924	2160	3.3	42.5	96	240	8.75	21	62
gb|MCC8400195.1|;gb|MCC8416932.1|	MCC8400195;MCC8416932	2878924	Rickettsia endosymbiont of Gnoriste bilineata;Rickettsia endosymbiont of Platyusa sonomae	156	3	128	30	150	0.48	42.9	97	127	18.11	23	10
gb|MCC8371949.1|	MCC8371949	2878923	Rickettsia endosymbiont of Pseudomimeciton antennatum	155	3	128	29	149	0.49	42.9	97	127	18.11	23	10
gb|NDE91630.1|	NDE91630	1913988	Alphaproteobacteria bacterium	488	114	211	36	144	0.49	44.8	102	109	33.945	37	8
ref|WP_264707701.1|	WP_264707701	2953972	Wolbachia endosymbiont (group B) of Agriphila straminella	50	1	51	1	50	0.49	39.8	89	51	27.451	14	4
ref|WP_315799627.1|	WP_315799627	3057334	Bradyrhizobium sp. SZCCHNR1002	584	5	87	411	492	0.5	45.2	103	85	23.529	20	6
ref|WP_167072812.1|;gb|NIJ07971.1|	WP_167072812;NIJ07971	1658060	Sphingomonas vulcanisoli	130	1220	1300	46	126	0.5	42.1	95	84	32.143	27	6
gb|MEH6665387.1|	MEH6665387	1871086	Brevundimonas sp.	140	1167	1301	2	137	0.5	42.5	96	138	33.333	46	10
gb|MEQ9115604.1|	MEQ9115604	2026788	Rickettsiales bacterium	150	3	127	25	148	0.51	42.5	96	125	18.4	23	10
ref|WP_245296408.1|	WP_245296408	408	Methylorubrum extorquens	124	28	134	1	117	0.51	42.1	95	117	36.752	43	8
ref|WP_128398828.1|;gb|RWX14054.1|	WP_128398828;RWX14054	1538159	Rhizobium hidalgonense	284	7	99	15	107	0.52	44	100	93	23.656	22	7
ref|WP_340186673.1|	WP_340186673	3133443	Sphingobium sp. AN641	109	1198	1304	1	109	0.53	41.7	94	110	29.091	32	8
ref|WP_341759114.1|;tpg|HJD57535.1|	WP_341759114;HJD57535	3066260	Rickettsia endosymbiont of Sericostoma sp. HW-2014;Candidatus Tisiphia endosymbiont of Ptychoptera albimana	156	3	128	30	150	0.54	42.5	96	127	18.11	23	10
ref|WP_025418636.1|;gb|QKK26553.1|	WP_025418636;QKK26553	1538159	Rhizobium hidalgonense	284	7	99	15	107	0.54	44	100	93	23.656	22	7
gb|KJV58004.1|	KJV58004	1359196	Rickettsia felis str. Pedreira	138	223	351	1	131	0.55	42.1	95	131	23.664	31	10
emb|CAB5278132.1|	CAB5278132	2736843	Rickettsia endosymbiont of Hemiptera sp.	91	3	88	1	86	0.55	40.9	92	86	19.767	17	7
ref|WP_310841841.1|;gb|MDR9803134.1|	WP_310841841;MDR9803134	1538159	Rhizobium hidalgonense	284	7	99	15	107	0.55	44	100	93	23.656	22	7
ref|WP_315724149.1|	WP_315724149	2631580	unclassified Bradyrhizobium;Bradyrhizobium sp. SZCCHNS2022;Bradyrhizobium sp. SZCCHNS3014	584	5	87	411	492	0.55	44.8	102	85	23.529	20	6
gb|MBF0421236.1|	MBF0421236	2026759	Magnetococcales bacterium	156	2	41	63	101	0.56	42.5	96	40	45	18	3
ref|WP_203274698.1|;gb|MBM1174361.1|;gb|MFC5085530.1|;gb|MFD2224031.1|	WP_203274698;MBM1174361;MFC5085530;MFD2224031	1128671	Microvirga arabica	1096	914	1180	662	929	0.57	45.2	103	270	11.111	30	20
gb|MDJ1257567.1|	MDJ1257567	2213196	Candidatus Midichloria sp.	92	157	249	1	91	0.57	40.9	92	94	38.298	36	7
emb|SMF68142.1|	SMF68142	941907	Allosphingosinicella indica	123	1178	1304	4	123	0.59	41.7	94	127	25.197	32	10
gb|MDN3031028.1|	MDN3031028	2996319	Candidatus Tisiphia sp.	156	3	128	30	150	0.59	42.5	96	127	17.323	22	10
gb|MDB2397513.1|	MDB2397513	1284658	Planktomarina temperata	148	1267	1296	111	140	0.6	42.5	96	30	50	15	2
ref|WP_375329798.1|;tpg|HJD64180.1|	WP_375329798;HJD64180	3077926	Rickettsia endosymbiont of Sericostoma sp.;Candidatus Tisiphia endosymbiont of Nemotelus uliginosus	156	3	128	30	150	0.62	42.5	96	127	18.11	23	10
ref|WP_094649156.1|;gb|OZG31971.1|	WP_094649156;OZG31971	1961830	Rickettsia endosymbiont of Culicoides newsteadi	156	3	128	30	150	0.62	42.5	96	127	18.11	23	10
ref|WP_341748766.1|	WP_341748766	2996318	Candidatus Tisiphia endosymbiont of Sialis lutaria;unclassified Candidatus Tisiphia;Candidatus Tisiphia endosymbiont of Xenochironomus xenolabis	156	3	128	30	150	0.62	42.5	96	127	18.11	23	10
gb|MCC8371919.1|;gb|MCC8397999.1|	MCC8371919;MCC8397999	2878923	Rickettsia endosymbiont of Labidopullus appendiculatus;Rickettsia endosymbiont of Pseudomimeciton antennatum	64	646	703	1	58	0.62	40.2	90	58	48.276	28	4
gb|MCC8483770.1|	MCC8483770	2878921	Rickettsia endosymbiont of Labidopullus appendiculatus	156	3	128	30	150	0.63	42.5	96	127	16.535	21	10
gb|PZN96654.1|	PZN96654	1913988	Alphaproteobacteria bacterium	99	1220	1303	14	99	0.63	40.9	92	87	31.034	27	6
emb|CAB5278150.1|	CAB5278150	2736854	Rickettsia endosymbiont of Pherbellia tenuipes	91	3	88	1	86	0.63	40.9	92	86	19.767	17	7
emb|CAB5278131.1|;emb|CAB5278178.1|	CAB5278131;CAB5278178	2736863	Rickettsia endosymbiont of Diapriidae sp.;Rickettsia endosymbiont of Staphylinidae sp.	91	3	88	1	86	0.63	40.9	92	86	19.767	17	7
gb|MEP6277343.1|	MEP6277343	87	Hyphomonas sp.	239	1034	1300	2	239	0.63	43.6	99	267	20.974	56	20
ref|WP_246739182.1|	WP_246739182	2734909	Bradyrhizobium aeschynomenes	692	5	87	519	600	0.64	44.8	102	85	23.529	20	6
gb|MEK9722231.1|	MEK9722231	1898112	Rhodospirillaceae bacterium	674	783	972	457	653	0.64	44.8	102	197	20.812	41	15
ref|WP_341792944.1|	WP_341792944	3066249	Rickettsia endosymbiont of Ceutorhynchus obstrictus	72	19	86	5	72	0.64	40.2	90	68	29.412	20	5
gb|NPU66633.1|	NPU66633	2734909	Bradyrhizobium aeschynomenes	245	5	87	72	153	0.65	43.6	99	85	23.529	20	6
tpg|HET6377933.1|	HET6377933	1978226	Methylocella sp.	893	45	205	4	169	0.68	44.8	102	167	22.754	38	12
gb|ANS58924.1|	ANS58924	249168	uncultured Rickettsia sp.	117	3	100	16	108	0.68	41.3	93	98	22.449	22	8
tpg|HEY5411103.1|	HEY5411103	1978230	Caulobacteraceae bacterium	780	1	216	1	226	0.68	44.8	102	246	21.951	54	17
gb|MBL0914168.1|	MBL0914168	1908224	Sphingopyxis sp.	136	1222	1302	54	135	0.68	42.1	95	85	14.118	12	6
ref|WP_176529070.1|;gb|UGA42054.1|;gb|UGY00486.1|	WP_176529070;UGA42054;UGY00486	2748629	Bradyrhizobium quebecense	99	9	80	2	73	0.69	40.9	92	72	25	18	6
ref|WP_176529070.1|;gb|UGA42054.1|;gb|UGY00486.1|	WP_176529070;UGA42054;UGY00486	2748629	Bradyrhizobium quebecense	99	7	37	8	38	1.8	39.8	89	31	32.258	10	6
ref|WP_315729249.1|	WP_315729249	2631580	unclassified Bradyrhizobium;Bradyrhizobium sp. SZCCHNS2017;Bradyrhizobium sp. SZCCHNS2021	518	5	87	345	426	0.69	44.4	101	85	23.529	20	6
ref|WP_012320946.1|;gb|ACB25990.1|;gb|KZC01279.1|	WP_012320946;ACB25990;KZC01279	31998	Methylobacterium radiotolerans;Methylobacterium radiotolerans JCM 2831	373	46	192	165	312	0.69	44	100	149	22.819	34	11
gb|MCC8398699.1|	MCC8398699	2878921	Rickettsia endosymbiont of Labidopullus appendiculatus	155	3	128	29	149	0.7	42.5	96	126	18.254	23	10
gb|MBW0156864.1|	MBW0156864	2851012	Sedimentimonas flavescens	65	4	35	21	55	0.7	39.8	89	35	40	14	2
tpg|HEV7547278.1|	HEV7547278	1929291	Reyranella sp.	181	1	53	48	96	0.71	42.9	97	53	35.849	19	4
ref|WP_290936525.1|	WP_290936525	87	Hyphomonas sp.	235	1040	1303	1	233	0.75	43.2	98	264	20.833	55	20
tpg|HEX8655316.1|	HEX8655316	2823234	Allosphingosinicella sp.	6085	9	137	734	869	0.77	44.8	102	136	19.853	27	10
ref|WP_236021002.1|;gb|MCT2539356.1|;gb|MCV2877364.1|	WP_236021002;MCT2539356;MCV2877364	2851012	Sedimentimonas flavescens	69	4	35	25	59	0.78	39.8	89	35	40	14	2
ref|WP_233676980.1|;gb|MCE5974017.1|	WP_233676980;MCE5974017	2907145	Rhodobacter flavimaris	69	4	35	25	59	0.78	39.8	89	35	40	14	2
tpg|HEY1982483.1|	HEY1982483	2021379	Xanthobacteraceae bacterium	795	51	192	10	155	0.78	44.4	101	147	28.571	42	11
gb|MCM1324137.1|	MCM1324137	440	Acetobacter sp.	312	1	33	166	198	0.79	43.6	99	33	36.364	12	3
ref|WP_242078108.1|	WP_242078108	293	Brevundimonas diminuta	113	1220	1300	23	106	0.8	41.3	93	84	27.381	23	6
gb|MCA3269840.1|	MCA3269840	1912094	Thalassospira sp.	48	1235	1278	1	44	0.82	39.4	88	44	40.909	18	3
gb|AJO26966.1|	AJO26966	249168	uncultured Rickettsia sp.	110	10	123	2	110	0.82	40.9	92	114	18.421	21	9
gb|WGH53899.1|	WGH53899	249168	uncultured Rickettsia sp.	115	11	127	1	112	0.83	41.3	93	117	16.239	19	9
tpg|HXP29701.1|	HXP29701	2910174	Stellaceae bacterium	1549	60	213	22	182	0.83	44.4	101	163	27.607	45	12
gb|MBT4701107.1|	MBT4701107	1898112	Rhodospirillaceae bacterium	252	1	122	1	122	0.84	43.2	98	122	18.033	22	9
gb|WYC12524.1|	WYC12524	109232	Rickettsia monacensis	111	10	123	2	110	0.84	40.9	92	114	18.421	21	9
emb|CAB5278099.1|	CAB5278099	2736861	Rickettsia endosymbiont of Ricaniidae sp.	91	3	86	1	84	0.85	40.5	91	84	19.048	16	6
ref|WP_165128129.1|;gb|MCK7672668.1|;gb|QIG97837.1|;gb|WYJ43293.1|	WP_165128129;MCK7672668;QIG97837;WYJ43293	2631580	Bradyrhizobium sp. 6(2017);Bradyrhizobium sp. 2S1;unclassified Bradyrhizobium	99	9	80	2	73	0.86	40.5	91	72	22.222	16	6
ref|WP_246741628.1|	WP_246741628	2734909	Bradyrhizobium aeschynomenes	208	5	87	35	116	0.87	42.9	97	84	21.429	18	6
gb|MBF0417661.1|	MBF0417661	2026759	Magnetococcales bacterium	835	5	205	7	185	0.87	44.4	101	205	20.976	43	15
ref|WP_208067967.1|;gb|UPT96559.1|	WP_208067967;UPT96559	2992140	Bradyrhizobium barranii subsp. apii;Bradyrhizobium barranii	99	9	80	2	73	0.88	40.5	91	72	26.389	19	6
ref|WP_173643919.1|;gb|UFX44345.1|	WP_173643919;UFX44345	1404443	Bradyrhizobium sp. 41S5	99	9	80	2	73	0.9	40.5	91	72	25	18	6
ref|WP_173643919.1|;gb|UFX44345.1|	WP_173643919;UFX44345	1404443	Bradyrhizobium sp. 41S5	99	7	37	8	38	3.5	39	87	31	32.258	10	6
dbj|BFD46812.1|	BFD46812	3113639	Rickettsia endosymbiont of Sergentomyia squamirostris	141	3	128	15	135	0.91	41.7	94	127	16.535	21	10
gb|ASP29137.1|	ASP29137	192812	Qipengyuania flava	71	1242	1301	6	65	0.91	39.8	89	61	22.951	14	5
gb|QLL66769.1|	QLL66769	1392506	Anaplasma phagocytophilum str. Norway variant1	252	539	744	15	206	0.92	43.2	98	206	13.107	27	16
gb|AVQ94704.1|;gb|AVQ94708.1|	AVQ94704;AVQ94708	42862	Rickettsia felis	119	7	128	1	117	0.93	41.3	93	122	18.033	22	9
ref|WP_225536303.1|	WP_225536303	137464	Wolbachia endosymbiont of Mansonella ozzardi	135	71	201	4	132	0.93	41.7	94	131	19.847	26	10
dbj|GEM99591.1|	GEM99591	31998	Methylobacterium radiotolerans	367	46	192	159	306	0.93	43.6	99	149	22.819	34	11
ref|WP_175528455.1|;emb|SFV29820.1|	WP_175528455;SFV29820	429728	Devosia crocina	149	9	84	50	125	0.94	41.7	94	76	18.421	14	6
ref|WP_246038602.1|	WP_246038602	260213	Wolbachia endosymbiont of Leptopilina clavipes	48	1	41	1	40	0.96	39	87	41	34.146	14	3
gb|MCC2109953.1|	MCC2109953	1909294	Hyphomicrobiales bacterium	72	531	602	1	72	1	39.8	89	72	50	36	6
gb|MEC4735037.1|	MEC4735037	1631901	Wolbachia endosymbiont of Halictus tumulorum	66	1	48	24	66	1	39.4	88	48	33.333	16	4
ref|WP_058636428.1|;gb|KTQ85361.1|	WP_058636428;KTQ85361	401562	Aureimonas ureilytica	144	8	55	49	96	1	41.7	94	48	31.25	15	4
gb|MBL9057888.1|	MBL9057888	1904441	Paracoccaceae bacterium	59	1	54	1	54	1.1	39.4	88	54	83.333	45	4
gb|MDE0795193.1|	MDE0795193	1913988	Alphaproteobacteria bacterium	158	3	130	32	154	1.1	41.7	94	128	17.969	23	10
emb|CAB5278146.1|	CAB5278146	2736843	Rickettsia endosymbiont of Hemiptera sp.	91	3	88	1	86	1.1	40.2	90	86	18.605	16	7
gb|MCC8415982.1|	MCC8415982	2878920	Rickettsia endosymbiont of Gnoriste bilineata	56	1	34	1	34	1.2	39	87	34	41.176	14	3
gb|MBH69630.1|	MBH69630	1898112	Rhodospirillaceae bacterium	233	2	68	71	137	1.2	42.9	97	67	22.388	15	5
gb|KAF0171201.1|	KAF0171201	1904441	Paracoccaceae bacterium	200	166	288	1	118	1.2	42.5	96	123	33.333	41	9
gb|MFB3102536.1|	MFB3102536	1913988	Alphaproteobacteria bacterium	133	3	129	7	127	1.2	41.3	93	127	15.748	20	10
ref|WP_303782870.1|	WP_303782870	210512	Sandarakinorhabdus limnophila;Sandarakinorhabdus limnophila DSM 17366	231	1046	1294	19	224	1.2	42.9	97	249	20.08	50	19
ref|WP_250312182.1|	WP_250312182	931099	Rickettsia endosymbiont of Oedothorax gibbosus	156	3	128	30	150	1.2	41.7	94	127	17.323	22	10
gb|MDB2399566.1|	MDB2399566	2024851	Planktomarina sp.	90	1061	1141	10	90	1.2	40.2	90	81	53.086	43	6
gb|AIA22203.1|	AIA22203	249168	uncultured Rickettsia sp.	112	13	127	1	110	1.3	40.5	91	115	16.522	19	9
tpg|HXE17648.1|	HXE17648	2910174	Stellaceae bacterium	625	56	213	15	174	1.3	43.6	99	162	24.691	40	12
ref|WP_317184355.1|;gb|MDV3250185.1|	WP_317184355;MDV3250185	2871706	Devosia sp. BK	149	9	79	50	125	1.3	41.3	93	76	21.053	16	5
ref|WP_061910603.1|;gb|KQN69936.1|;gb|KQT46057.1|	WP_061910603;KQN69936;KQT46057	196773	unclassified Devosia;Devosia sp. Leaf64;Devosia sp. Leaf420	149	9	79	50	125	1.3	41.3	93	76	21.053	16	5
ref|WP_097622547.1|;gb|PDS59921.1|	WP_097622547;PDS59921	1184720	Rhizobium anhuiense	153	2	50	79	132	1.3	41.3	93	54	33.333	18	4
gb|MCR9256269.1|	MCR9256269	1913988	Alphaproteobacteria bacterium	1136	2	63	195	260	1.3	43.6	99	66	27.273	18	5
ref|WP_264724105.1|	WP_264724105	2954042	Wolbachia endosymbiont (group A) of Phalera bucephala	49	1	46	1	41	1.4	38.6	86	47	36.17	17	4
gb|MDG1436706.1|	MDG1436706	2023360	Rickettsiaceae bacterium	154	3	128	30	149	1.4	41.3	93	126	15.079	19	10
gb|AVQ94711.1|;gb|AVQ94712.1|	AVQ94711;AVQ94712	42862	Rickettsia felis	119	7	128	1	117	1.5	40.5	91	122	18.033	22	9
gb|AIE48477.1|	AIE48477	249168	uncultured Rickettsia sp.	110	13	127	1	110	1.5	40.2	90	115	16.522	19	9
ref|WP_277360347.1|	WP_277360347	1068590	Rickettsia asembonensis	105	6	100	2	96	1.6	40.2	90	95	24.211	23	7
ref|WP_097544086.1|;gb|PDS41184.1|;gb|PDS49644.1|	WP_097544086;PDS41184;PDS49644	1184720	Rhizobium anhuiense	153	2	50	79	132	1.6	41.3	93	54	31.481	17	4
gb|AVQ94715.1|	AVQ94715	42862	Rickettsia felis	119	7	128	1	117	1.6	40.5	91	122	18.033	22	9
ref|WP_293216635.1|;gb|MBO6668035.1|;gb|MBO6690137.1|;gb|MBO6715649.1|	WP_293216635;MBO6668035;MBO6690137;MBO6715649	2024848	Henriciella sp.;Parvibaculum sp.	274	3	128	35	162	1.6	42.5	96	128	15.625	20	10
ref|WP_395776569.1|	WP_395776569	2052990	Aquidulcibacter sp.	109	1215	1295	13	96	1.6	40.2	90	84	29.762	25	6
dbj|GGD33084.1|	GGD33084	1703341	Croceicoccus pelagius	65	1238	1300	1	63	1.7	39	87	64	25	16	5
gb|MBV8090356.1|	MBV8090356	1913988	Alphaproteobacteria bacterium	932	50	201	9	164	1.7	43.6	99	157	24.204	38	12
gb|WCR56941.1|	WCR56941	1068590	Rickettsia asembonensis	108	6	100	5	99	1.7	40.2	90	95	24.211	23	7
tpg|HVB89247.1|	HVB89247	1978229	Beijerinckiaceae bacterium	344	641	789	1	158	1.7	42.9	97	158	31.013	49	11
gb|AIA22204.1|	AIA22204	249168	uncultured Rickettsia sp.	112	13	127	1	110	1.8	40.2	90	115	16.522	19	9
gb|NPU14316.1|	NPU14316	2734909	Bradyrhizobium aeschynomenes	191	5	87	18	99	1.8	41.7	94	84	21.429	18	6
tpg|HUQ14376.1|	HUQ14376	1874826	Novosphingobium sp.	317	1113	1290	119	304	1.8	42.5	96	186	22.581	42	14
dbj|GAA0586349.1|	GAA0586349	414052	Caenispirillum bisanense	177	3	128	51	170	1.8	41.3	93	127	20.472	26	10
gb|MEQ8749279.1|	MEQ8749279	1872501	Amphiplicatus sp.	59	1259	1302	11	59	1.9	38.6	86	49	28.571	14	3
gb|OYW54605.1|;gb|OYY00787.1|	OYW54605;OYY00787	1970389	Hyphomicrobium sp. 12-62-95;Hyphomicrobium sp. 32-62-53	96	1252	1302	44	96	1.9	39.8	89	53	26.415	14	4
ref|WP_011382921.1|;dbj|BAE49281.1|	WP_011382921;BAE49281	84159	Paramagnetospirillum magneticum;Paramagnetospirillum magneticum AMB-1	1064	41	167	4	141	2	43.2	98	138	26.087	36	10
ref|WP_343867117.1|	WP_343867117	414052	Caenispirillum bisanense	164	3	128	38	157	2.1	40.9	92	127	20.472	26	10
emb|CAB5278128.1|	CAB5278128	2736833	Rickettsia endosymbiont of Diapriidae sp.	91	3	76	1	74	2.1	39.4	88	74	21.622	16	6
tpg|HEY1143063.1|	HEY1143063	1940456	Sphingomicrobium sp.	112	1196	1302	6	110	2.2	39.8	89	107	26.168	28	8
gb|MEE8393078.1|	MEE8393078	2026786	Rhodospirillales bacterium	158	3	133	32	156	2.2	40.9	92	131	15.267	20	10
gb|MAS13995.1|	MAS13995	1872084	Nitratireductor sp.	77	8	41	35	68	2.2	39	87	34	47.059	16	3
ref|WP_212479490.1|;gb|MBR0884006.1|;gb|MBR1070449.1|	WP_212479490;MBR0884006;MBR1070449	43992	Bradyrhizobium liaoningense	102	9	62	2	55	2.2	39.8	89	54	27.778	15	4
ref|WP_109903035.1|;gb|PWR25014.1|	WP_109903035;PWR25014	2211142	Zavarzinia aquatilis	248	4	67	7	70	2.2	42.1	95	64	28.125	18	5
gb|MEP6194446.1|	MEP6194446	1872084	Nitratireductor sp.	97	1214	1285	2	74	2.2	39.4	88	73	38.356	28	6
ref|WP_370269162.1|	WP_370269162	1912091	Nioella sp.	73	10	39	3	32	2.3	38.6	86	30	46.667	14	2
tpg|HRE44330.1|	HRE44330	2768686	Terricaulis sp.	107	1104	1169	5	70	2.3	39.8	89	66	30.303	20	5
tpg|HAV48987.1|	HAV48987	1871086	Brevundimonas sp.	135	1175	1302	1	128	2.3	40.5	91	130	31.538	41	10
ref|WP_160330120.1|	WP_160330120	1864509	Rhizobium altiplani	126	1188	1301	8	123	2.3	40.2	90	116	27.586	32	9
gb|ENQ88799.1|;gb|ENT74361.1|;emb|SPU58403.1|	ENQ88799;ENT74361;SPU58403	1160215	Brucella melitensis;Brucella melitensis F5/07-239A;Brucella melitensis F15/06-7	36	1	19	1	19	2.4	37.5	83	19	63.158	12	1
gb|MBU6357880.1|	MBU6357880	2026786	Rhodospirillales bacterium	569	277	782	33	540	2.5	42.9	97	508	6.299	32	80
gb|MBU6357880.1|	MBU6357880	2026786	Rhodospirillales bacterium	569	710	1231	33	567	3.3	42.5	96	535	7.477	40	80
gb|MBU6357880.1|	MBU6357880	2026786	Rhodospirillales bacterium	569	188	767	16	567	6.9	41.3	93	581	6.196	36	80
ref|WP_128948633.1|;gb|RXH24266.1|	WP_128948633;RXH24266	1325118	Bradyrhizobium nanningense	102	9	63	2	56	2.5	39.4	88	55	27.273	15	4
gb|MDP4708841.1|;gb|MDP4832569.1|;gb|MDP5020189.1|;gb|MDP5082915.1|	MDP4708841;MDP4832569;MDP5020189;MDP5082915	2023360	Rickettsiaceae bacterium	155	3	79	30	106	2.7	40.5	91	77	20.779	16	6
gb|MBV8336260.1|	MBV8336260	1913988	Alphaproteobacteria bacterium	932	50	201	9	164	2.7	42.9	97	157	22.93	36	12
tpg|HEY8129237.1|	HEY8129237	82	Hyphomicrobium sp.	384	554	605	328	379	2.7	42.5	96	52	51.923	27	4
ref|WP_272780484.1|;gb|MDC7789662.1|;gb|MDC7983861.1|;gb|MDQ0359127.1|	WP_272780484;MDC7789662;MDC7983861;MDQ0359127	29407	Rhodoplanes;Rhodoplanes tepidamans;Rhodoplanes sp. TEM	79	13	92	6	74	2.7	38.6	86	80	25	20	6
tpg|HEX4112953.1|	HEX4112953	2910174	Stellaceae bacterium	119	8	48	74	114	2.9	39.8	89	41	29.268	12	3
gb|MDP5110412.1|	MDP5110412	2023360	Rickettsiaceae bacterium	156	3	86	31	114	2.9	40.5	91	84	20.238	17	6
tpg|HWT29491.1|	HWT29491	2814918	Propylenella sp.	103	706	797	3	94	2.9	39.4	88	92	39.13	36	7
gb|MFD2577901.1|	MFD2577901	1256513	Novosphingobium colocasiae	137	1177	1300	11	134	2.9	40.2	90	125	20.8	26	10
tpg|HZG32047.1|	HZG32047	1908224	Sphingopyxis sp.	107	1196	1303	3	107	3	39.4	88	108	26.852	29	8
ref|WP_271600079.1|;gb|MDA9408837.1|	WP_271600079;MDA9408837	858428	Bradyrhizobium sp. CCBAU 45384	102	9	64	2	57	3	39.4	88	56	26.786	15	4
ref|WP_029084945.1|;gb|UGY20317.1|;gb|UGY29147.1|	WP_029084945;UGY20317;UGY29147	374	Bradyrhizobium;Bradyrhizobium sp. th.b2;Bradyrhizobium septentrionale	98	9	60	2	53	3	39	87	52	26.923	14	4
ref|WP_158810124.1|	WP_158810124	1641855	Beijerinckia sp. L45	988	53	191	12	152	3	42.5	96	142	26.761	38	11
ref|WP_229446878.1|;gb|MCC5777503.1|	WP_229446878;MCC5777503	2762059	Nitratireductor sp. B36	77	8	41	35	68	3.1	38.6	86	34	47.059	16	3
gb|MDR3449512.1|	MDR3449512	1913988	Alphaproteobacteria bacterium	383	600	791	5	211	3.2	42.1	95	208	28.846	60	15
ref|WP_262690977.1|	WP_262690977	1005925	Kordiimonas aestuarii	242	4	126	7	120	3.2	41.3	93	123	19.512	24	9
emb|CAB5278136.1|	CAB5278136	2736845	Rickettsia endosymbiont of Hymenoptera sp.	91	3	76	1	74	3.3	39	87	74	21.622	16	6
gb|MBL8530804.1|	MBL8530804	2026748	Hyphomonadaceae bacterium	101	1	33	3	38	3.3	39	87	36	38.889	14	3
tpg|HYL31998.1|	HYL31998	2910174	Stellaceae bacterium	980	46	177	7	149	3.4	42.5	96	144	21.528	31	10
tpg|HVU40718.1|	HVU40718	2021379	Xanthobacteraceae bacterium	179	263	377	52	173	3.4	40.5	91	122	33.607	41	9
gb|MCY4151021.1|;gb|MCY4201184.1|;gb|MCY4289850.1|	MCY4151021;MCY4201184;MCY4289850	1872407	Aestuariivita sp.	157	3	71	32	108	3.4	40.2	90	77	29.87	23	5
tpg|HWT43926.1|	HWT43926	1908224	Sphingopyxis sp.	98	1204	1302	2	97	3.4	39	87	99	22.222	22	8
ref|WP_185678628.1|;gb|MBC2668760.1|;gb|MFC3594977.1|	WP_185678628;MBC2668760;MFC3594977	1507448	Novosphingobium piscinae	1496	46	202	1	174	3.5	42.5	96	175	22.857	40	12
ref|WP_375327206.1|	WP_375327206	3077926	Candidatus Tisiphia endosymbiont of Nemotelus uliginosus	157	4	128	32	151	3.6	40.2	90	125	16.8	21	10
gb|MDP6067220.1|	MDP6067220	1913988	Alphaproteobacteria bacterium	102	2	44	5	47	3.6	39	87	43	39.535	17	3
gb|MCZ6590802.1|	MCZ6590802	1913988	Alphaproteobacteria bacterium	156	3	129	30	150	3.9	40.2	90	127	15.748	20	10
ref|WP_135076957.1|	WP_135076957	2560057	Terasakiella sp. SH-1	160	3	133	33	158	3.9	40.2	90	132	19.697	26	10
ref|WP_290899792.1|;gb|MBC7286241.1|	WP_290899792;MBC7286241	1940281	Hoeflea sp.	93	1	77	1	79	4.2	38.6	86	79	48.101	38	6
ref|WP_298899446.1|	WP_298899446	500840	uncultured Altererythrobacter sp.	164	1174	1288	34	149	4.5	40.2	90	116	19.828	23	9
gb|MCK5621783.1|	MCK5621783	1913988	Alphaproteobacteria bacterium	132	3	127	5	129	4.5	39.4	88	125	16.8	21	10
tpg|HVL41844.1|	HVL41844	1871086	Brevundimonas sp.	124	1182	1303	1	124	4.5	39.4	88	125	28	35	9
ref|WP_204240075.1|;gb|MBM6581162.1|	WP_204240075;MBM6581162	2778731	Microvirga arvi	1097	914	1180	662	929	4.6	42.1	95	270	11.481	31	20
gb|OQP88262.1|	OQP88262	1672749	Xaviernesmea rhizosphaerae	198	954	1127	11	185	4.6	40.5	91	175	20.571	36	13
gb|MCY7398302.1|	MCY7398302	1895847	Sphingomonas bacterium	158	1139	1304	1	158	4.7	39.8	89	166	19.277	32	13
ref|WP_275489975.1|;gb|MDF0546225.1|	WP_275489975;MDF0546225	3030834	Sphingobium arseniciresistens	46	1262	1303	1	43	4.8	37.1	82	44	36.364	16	3
gb|PNE12917.1|	PNE12917	1978229	Beijerinckiaceae bacterium	878	58	192	16	152	4.9	42.1	95	137	24.818	34	10
ref|WP_007557898.1|;gb|EIZ87151.1|	WP_007557898;EIZ87151	1096546	Methylobacterium sp. GXF4	175	1	153	1	151	4.9	40.2	90	155	22.581	35	12
ref|WP_174300907.1|	WP_174300907	1641861	Caulobacter sp. S45	816	46	192	1	152	5	41.7	94	152	21.711	33	11
gb|MDG1408396.1|	MDG1408396	1920174	Octadecabacter sp.	115	641	717	1	77	5	39	87	77	54.545	42	6
tpg|HWD60115.1|	HWD60115	2910174	Stellaceae bacterium	220	56	233	23	212	5	40.5	91	191	22.513	43	14
tpg|HJD56018.1|	HJD56018	2866165	Rickettsia endosymbiont of Pyrocoelia pectoralis	187	711	876	5	172	5	40.2	90	169	21.302	36	13
gb|MDP6065899.1|;gb|MDP6272166.1|;gb|MDP7427574.1|;tpg|HJM50761.1|	MDP6065899;MDP6272166;MDP7427574;HJM50761	1913988	Alphaproteobacteria bacterium	243	2	55	5	58	5.1	40.9	92	54	33.333	18	4
ref|WP_097280024.1|;emb|SOD97141.1|	WP_097280024;SOD97141	414052	Caenispirillum bisanense	164	3	128	38	157	5.2	39.8	89	127	19.685	25	10
ref|WP_253308403.1|	WP_253308403	114295	unclassified Rickettsia;Rickettsia endosymbiont of Ceutorhynchus assimilis;Rickettsia endosymbiont of Aspidapion aeneum;Rickettsia endosymbiont of Ceutorhynchus obstrictus;Rickettsia endosymbiont of Orchestes rusci	159	3	128	33	153	5.3	39.8	89	127	17.323	22	10
tpg|HJP22636.1|	HJP22636	1913988	Alphaproteobacteria bacterium	241	2	44	5	47	5.4	40.9	92	43	39.535	17	3
ref|WP_312220058.1|	WP_312220058	1871086	Brevundimonas sp.	122	1190	1302	10	121	5.7	39	87	115	18.261	21	9
gb|MBM3566006.1|	MBM3566006	1913988	Alphaproteobacteria bacterium	156	1	128	28	150	5.9	39.8	89	128	20.312	26	10
ref|WP_380931300.1|;gb|MFD1952249.1|	WP_380931300;MFD1952249	1460676	Sphingomonas arantia	51	1255	1291	1	39	6	36.7	81	39	38.462	15	3
ref|WP_282219160.1|;gb|WDR02758.1|	WP_282219160;WDR02758	3026418	Devosia algicola	98	1	105	1	98	6.1	38.2	85	105	37.143	39	8
gb|MAG96400.1|;gb|MDP6406181.1|;gb|MDP6621637.1|	MAG96400;MDP6406181;MDP6621637	1898112	Rhodospirillaceae bacterium;Alphaproteobacteria bacterium	241	2	44	5	47	6.1	40.5	91	43	39.535	17	3
gb|MDZ4777691.1|	MDZ4777691	1913988	Alphaproteobacteria bacterium	250	1181	1296	124	242	6.1	40.5	91	119	22.689	27	9
ref|WP_313007846.1|	WP_313007846	41276	Brevundimonas vesicularis	57	1256	1300	3	50	6.1	37.1	82	48	33.333	16	3
tpg|HYZ61004.1|	HYZ61004	1909293	Acetobacteraceae bacterium	1109	898	1197	626	954	6.3	41.7	94	329	13.374	44	23
ref|WP_118849490.1|;gb|AXV15244.1|;gb|MCK8780893.1|	WP_118849490;AXV15244;MCK8780893	1525371	Neorhizobium;Neorhizobium sp. SOG26;Neorhizobium turbinariae	129	7	54	23	71	6.4	39	87	49	36.735	18	4
ref|WP_372624677.1|	WP_372624677	2870721	Falsiroseomonas sp.	90	1206	1286	1	83	6.5	37.8	84	83	30.12	25	6
ref|WP_201629736.1|;gb|QQR37944.1|	WP_201629736;QQR37944	2774137	Devosia rhizoryzae	89	1	70	1	65	6.5	37.8	84	70	28.571	20	5
gb|MDD3447179.1|	MDD3447179	2027920	Zavarzinia sp.	218	1	37	1	40	6.8	40.2	90	40	37.5	15	3
gb|MFA6219584.1|	MFA6219584	1042	Erythrobacter sp.	1415	5	410	8	392	7	41.3	93	406	12.808	52	31
tpg|HJN23137.1|	HJN23137	2026786	Rhodospirillales bacterium	158	1	128	30	152	7.1	39.4	88	128	16.406	21	10
gb|MCK5273907.1|	MCK5273907	1913988	Alphaproteobacteria bacterium	137	3	127	10	134	7.1	39	87	125	16.8	21	10
ref|WP_225672331.1|;gb|MCA6116466.1|	WP_225672331;MCA6116466	2821405	Bradyrhizobium hereditatis	79	5	65	3	63	7.2	37.5	83	61	19.672	12	5
gb|MCK4866419.1|	MCK4866419	1913988	Alphaproteobacteria bacterium	137	3	127	10	134	7.3	39	87	125	16	20	10
ref|WP_294076902.1|;gb|MBX3593718.1|	WP_294076902;MBX3593718	28214	Sphingomonas sp.	46	1	40	1	40	7.3	36.3	80	40	35	14	3
gb|MEH6660754.1|	MEH6660754	2709688	Parasphingorhabdus sp.	495	145	395	1	253	7.6	40.9	92	253	19.368	49	19
ref|WP_246779249.1|	WP_246779249	2769304	Rhizobium sp. RHZ01	86	719	794	1	76	7.8	37.5	83	76	46.053	35	6
tpg|HEY5209890.1|	HEY5209890	2910174	Stellaceae bacterium	698	60	213	20	180	7.8	41.3	93	163	25.153	41	12
gb|MDE2229894.1|	MDE2229894	1913988	Alphaproteobacteria bacterium	980	44	169	5	142	7.9	41.3	93	138	22.464	31	10
ref|WP_156932732.1|	WP_156932732	1042326	Rhizobium sp. IBUN	126	1188	1301	8	123	8	38.6	86	116	27.586	32	9
ref|WP_245415125.1|	WP_245415125	2320271	Aureimonas flava	144	13	55	54	96	8	39	87	43	25.581	11	3
ref|WP_209737230.1|;gb|MFD2238763.1|	WP_209737230;MFD2238763	1701758	Aureimonas populi	211	8	68	47	107	8.1	39.8	89	61	21.311	13	5
gb|RIX97298.1|	RIX97298	2320271	Aureimonas flava	145	13	55	55	97	8.2	39	87	43	25.581	11	3
ref|WP_294643128.1|	WP_294643128	1604662	uncultured Aureimonas sp.	144	13	55	54	96	8.2	39	87	43	25.581	11	3
gb|MDB2414304.1|	MDB2414304	2026788	Rickettsiales bacterium	152	1	128	24	151	8.2	39	87	128	16.406	21	10
ref|WP_292070700.1|	WP_292070700	1946138	Brevundimonas sp. UBA7534	108	1194	1302	1	107	8.5	38.2	85	110	15.455	17	8
gb|MBO6785146.1|	MBO6785146	1913988	Alphaproteobacteria bacterium	157	3	129	31	151	8.6	39	87	127	17.323	22	10
tpg|HHY51100.1|	HHY51100	1913988	Alphaproteobacteria bacterium	109	9	98	20	109	8.6	38.2	85	90	20	18	7
tpg|HCE24768.1|	HCE24768	87	Hyphomonas sp.	222	1050	1300	1	222	8.7	39.8	89	251	22.709	57	19
tpg|HET9355552.1|	HET9355552	1940456	Sphingomicrobium sp.	104	1197	1304	1	104	9.1	37.8	84	108	24.074	26	8
ref|WP_147027133.1|;dbj|GEP05577.1|;dbj|GJE32696.1|;dbj|GLS65442.1|	WP_147027133;GEP05577;GJE32696;GLS65442	944322	Methylobacterium oxalidis	179	2	38	11	47	9.2	39.4	88	37	37.838	14	3
ref|WP_119775483.1|;gb|RJF94441.1|	WP_119775483;RJF94441	2320859	Oleomonas cavernae	248	4	33	7	36	9.2	40.2	90	30	43.333	13	2
ref|WP_341790552.1|	WP_341790552	3066251	Rickettsia endosymbiont of Polydrusus tereticollis	159	3	128	33	153	9.4	39	87	127	17.323	22	10
gb|MBG04314.1|	MBG04314	1898112	Rhodospirillaceae bacterium	157	3	133	31	155	9.6	39	87	131	13.74	18	10
ref|WP_299408974.1|	WP_299408974	114847	uncultured Roseobacter sp.	1314	1	1304	1	1314	0	631	1624	1317	57.631	759	100
ref|WP_338469164.1|;gb|WVX49761.1|	WP_338469164;WVX49761	1537242	Roseobacter fucihabitans	1314	1	1302	1	1312	0	626	1611	1315	56.502	743	99
gb|MBC6964774.1|	MBC6964774	42443	Roseobacter litoralis	1314	1	1302	1	1312	0	623	1605	1315	56.426	742	99
ref|WP_367804728.1|;gb|XDA96549.1|	WP_367804728;XDA96549	3233575	Sulfitobacter sp. LCG007	1308	1	1303	1	1307	0	622	1602	1310	57.71	756	99
ref|WP_214567428.1|;gb|MBT2131126.1|	WP_214567428;MBT2131126	1924933	Aliiroseovarius lamellibrachiae	1303	1	1304	1	1303	0	621	1600	1309	56.608	741	100
ref|WP_299869471.1|	WP_299869471	114847	uncultured Roseobacter sp.	1317	1	1303	1	1316	0	618	1592	1319	57.544	759	99
ref|WP_369756058.1|;gb|MEY8098429.1|	WP_369756058;MEY8098429	3240870	Falsihalocynthiibacter sp. S25ZX9	1306	1	1303	1	1305	0	617	1588	1308	58.41	764	99
ref|WP_318326376.1|;gb|MDW4496807.1|	WP_318326376;MDW4496807	3083252	Sulfitobacter sp. D35	1308	1	1302	1	1306	0	616	1587	1309	56.379	738	99
ref|WP_407593343.1|;gb|MFL4471500.1|	WP_407593343;MFL4471500	2518930	Tateyamaria armeniaca	1317	1	1304	1	1317	0	616	1587	1320	57.273	756	100
ref|WP_299962091.1|	WP_299962091	114847	uncultured Roseobacter sp.	1316	1	1303	1	1315	0	616	1586	1318	57.436	757	99
gb|MBN8629975.1|	MBN8629975	1948890	Rhodobacterales bacterium	1297	1	1303	1	1296	0	616	1585	1304	58.436	762	99
ref|WP_271054110.1|;gb|MDA5094412.1|	WP_271054110;MDA5094412	3009082	Aliiroseovarius salicola	1303	1	1304	1	1303	0	616	1585	1309	56.073	734	100
ref|WP_305569858.1|;gb|MDP3264176.1|;gb|MDP3649431.1|;gb|MDZ4088212.1|	WP_305569858;MDP3264176;MDP3649431;MDZ4088212	2005166	Paracoccaceae bacterium;Tabrizicola sp.	1297	1	1304	1	1297	0	615	1584	1305	60.92	795	100
ref|WP_300014779.1|	WP_300014779	114847	uncultured Roseobacter sp.	1313	1	1302	1	1311	0	614	1582	1314	57.458	755	99
gb|MDP4031648.1|	MDP4031648	1934400	Pseudorhodobacter sp.	1296	1	1302	1	1296	0	614	1580	1304	63.804	832	99
ref|WP_299830515.1|	WP_299830515	114847	uncultured Roseobacter sp.	1313	1	1302	1	1311	0	614	1580	1314	57.686	758	99
ref|WP_353345702.1|;dbj|GAA6189407.1|	WP_353345702;GAA6189407	3127655	Litorivita sp. NS0012-18	1305	1	1303	1	1305	0	613	1579	1308	59.48	778	99
ref|WP_299776710.1|	WP_299776710	114847	uncultured Roseobacter sp.	1313	1	1302	1	1311	0	613	1577	1314	57.763	759	99
gb|PIE14408.1|	PIE14408	1948890	Rhodobacterales bacterium	1306	1	1302	1	1304	0	612	1576	1308	57.492	752	99
ref|WP_110794287.1|;gb|PYC48704.1|	WP_110794287;PYC48704	2200892	Litorivita pollutaquae	1304	1	1303	1	1304	0	611	1574	1307	59.373	776	99
gb|MDW3221778.1|	MDW3221778	1904441	Paracoccaceae bacterium	1316	1	1296	1	1308	0	611	1574	1311	56.369	739	99
ref|WP_274654893.1|;gb|MDE0589873.1|	WP_274654893;MDE0589873	2992758	Halocynthiibacter sp. C4	1308	1	1303	1	1307	0	611	1573	1311	60.031	787	99
ref|WP_227267854.1|	WP_227267854	2763262	Roseobacter weihaiensis	1316	1	1303	1	1315	0	611	1573	1318	56.677	747	99
gb|MCR9157903.1|	MCR9157903	1904441	Paracoccaceae bacterium	1319	1	1303	1	1318	0	611	1572	1326	54.977	729	99
ref|WP_055192627.1|;gb|KPN61977.1|;emb|SFU81270.1|	WP_055192627;KPN61977;SFU81270	154981	Aliiroseovarius crassostreae	1303	1	1302	1	1301	0	610	1571	1307	57.307	749	99
ref|WP_222492733.1|;gb|MBY6152557.1|	WP_222492733;MBY6152557	1217970	Vannielia litorea	1310	1	1297	1	1303	0	610	1571	1307	60.826	795	99
ref|WP_271422398.1|;gb|MDA7429837.1|	WP_271422398;MDA7429837	1888912	Primorskyibacter aestuariivivens	1311	1	1299	1	1308	0	610	1571	1311	59.039	774	99
ref|WP_263952917.1|;gb|MCV6824097.1|;gb|MCW4057098.1|	WP_263952917;MCV6824097;MCW4057098	1579315	Halocynthiibacter;Halocynthiibacter sp. SDUM655004;Halocynthiibacter halioticoli	1308	1	1303	1	1307	0	610	1571	1311	59.954	786	99
ref|WP_195822537.1|	WP_195822537	2785324	Roseobacter sp. MH60115	1316	1	1296	1	1308	0	610	1570	1311	57.742	757	99
ref|WP_259981272.1|;gb|UWR32135.1|	WP_259981272;UWR32135	2867025	Sulfitobacter sp. W027	1309	1	1303	1	1308	0	610	1570	1311	59.344	778	99
gb|MFK7870277.1|	MFK7870277	1907202	Roseobacter sp.	1319	1	1304	1	1319	0	610	1570	1322	54.992	727	100
ref|WP_173487253.1|;gb|NRP11661.1|;gb|NRP25726.1|;gb|NRP31232.1|;gb|NRP34525.1|;gb|NRP41959.1|	WP_173487253;NRP11661;NRP25726;NRP31232;NRP34525;NRP41959	2623558	unclassified Aliiroseovarius;Aliiroseovarius sp. xm-a-104;Aliiroseovarius sp. xm-a-134;Aliiroseovarius sp. xm-a-151;Aliiroseovarius sp. xm-d-517;Aliiroseovarius sp. xm-g-7;Aliiroseovarius sp. xm-m-309;Aliiroseovarius sp. xm-m-314;Aliiroseovarius sp. xm-m-339-2;Aliiroseovarius sp. xm-m-354;Aliiroseovarius sp. xm-m-378;Aliiroseovarius sp. xm-m-379;Aliiroseovarius sp. xm-v-201;Aliiroseovarius sp. xm-v-204;Aliiroseovarius sp. xm-v-208;Aliiroseovarius sp. xm-v-209;Aliiroseovarius sp. xm-v-225	1303	1	1302	1	1301	0	609	1569	1307	57.613	753	99
ref|WP_213545961.1|;gb|MBS8226722.1|	WP_213545961;MBS8226722	1217970	Vannielia litorea	1310	1	1302	1	1308	0	609	1568	1312	59.68	783	99
ref|WP_292266045.1|;gb|MBO6883555.1|	WP_292266045;MBO6883555	2003365	Marivita sp.	1313	1	1303	1	1312	0	609	1567	1320	55.758	736	99
ref|WP_259806535.1|;gb|UWP96374.1|	WP_259806535;UWP96374	154981	Aliiroseovarius crassostreae	1303	1	1302	1	1301	0	608	1566	1307	57.613	753	99
gb|OUS20854.1|	OUS20854	1856300	Rhodobacterales bacterium 59_46_T64	1304	1	1303	1	1304	0	608	1566	1307	59.22	774	99
ref|WP_172295811.1|	WP_172295811	2721164	Pseudoruegeria sp. HB172150	1303	1	1302	1	1301	0	608	1565	1307	60.444	790	99
ref|WP_259778940.1|;gb|UWQ12082.1|	WP_259778940;UWQ12082	154981	Aliiroseovarius crassostreae	1303	1	1302	1	1301	0	608	1565	1307	57.536	752	99
tpg|HGG06648.1|	HGG06648	1872442	Aliiroseovarius sp.	1305	1	1302	1	1303	0	608	1565	1309	58.594	767	99
ref|WP_090270334.1|;emb|SEQ64169.1|	WP_090270334;SEQ64169	657014	Thalassovita taeanensis	1306	1	1304	1	1306	0	608	1564	1309	57.219	749	100
ref|WP_292065476.1|;gb|MCR9107561.1|;gb|PWL35148.1|	WP_292065476;MCR9107561;PWL35148	2133951	uncultured Marivita sp.;Paracoccaceae bacterium;Marivita sp. XM-24bin2	1301	1	1303	1	1300	0	608	1564	1308	55.428	725	99
ref|WP_074255386.1|;emb|SIN89273.1|	WP_074255386;SIN89273	1217970	Vannielia litorea	1310	1	1297	1	1303	0	608	1564	1307	60.52	791	99
ref|WP_347200498.1|;gb|MEN8656945.1|;gb|MEN8749613.1|	WP_347200498;MEN8656945;MEN8749613	2003365	Marivita sp.	1319	1	1303	1	1318	0	607	1563	1326	54.676	725	99
ref|WP_259774796.1|;gb|UWQ06220.1|	WP_259774796;UWQ06220	154981	Aliiroseovarius crassostreae	1303	1	1302	1	1301	0	607	1562	1307	57.383	750	99
gb|MDT8856308.1|	MDT8856308	3076017	Paracoccaceae bacterium Fryx2	1297	1	1302	1	1295	0	607	1562	1303	63.008	821	99
gb|MEQ3710242.1|;gb|MEQ3727588.1|	MEQ3710242;MEQ3727588	1929288	Tateyamaria sp.	1322	1	1302	1	1320	0	607	1562	1323	56.463	747	99
ref|WP_317710773.1|;gb|MDV7145083.1|	WP_317710773;MDV7145083	3082085	Tropicimonas sp. TH_r6	1307	1	1303	1	1306	0	606	1561	1310	55.725	730	99
gb|MEZ5731516.1|	MEZ5731516	1904441	Paracoccaceae bacterium	1306	1	1302	1	1304	0	606	1561	1307	63.734	833	99
ref|WP_140014279.1|;gb|QDC09783.1|	WP_140014279;QDC09783	2587163	Oceanicola sp. D3	1310	1	1303	1	1309	0	606	1561	1313	60.777	798	99
ref|WP_073249665.1|;emb|SHI85034.1|	WP_073249665;SHI85034	1470563	Shimia gijangensis	1306	1	1302	1	1304	0	606	1561	1307	58.99	771	99
ref|WP_259786593.1|;gb|UWP99536.1|	WP_259786593;UWP99536	154981	Aliiroseovarius crassostreae	1303	1	1302	1	1301	0	606	1560	1307	57.689	754	99
ref|WP_247080448.1|;gb|MCK0148805.1|	WP_247080448;MCK0148805	2926406	Marivita sp. S6314	1302	1	1302	1	1300	0	606	1560	1308	56.422	738	99
ref|WP_380052810.1|;gb|XHI38227.1|	WP_380052810;XHI38227	3349698	Falsihalocynthiibacter sp. SS001	1307	1	1303	1	1306	0	606	1560	1309	58.289	763	99
ref|WP_129629088.1|;gb|RYH11175.1|	WP_129629088;RYH11175	2510645	Tropicimonas sp. IMCC6043	1307	1	1302	1	1305	0	606	1559	1309	57.448	752	99
ref|WP_108788856.1|;emb|SPJ29461.1|	WP_108788856;SPJ29461	1280832	Falsiruegeria mediterranea M17;Falsiruegeria mediterranea	1310	1	1304	1	1310	0	606	1559	1314	58.219	765	100
ref|WP_269364322.1|;gb|MCZ4256491.1|	WP_269364322;MCZ4256491	3014043	Sulfitobacter sp. G21635-S1	1309	1	1303	1	1308	0	606	1559	1311	59.42	779	99
ref|WP_209255002.1|;gb|MBO9453079.1|	WP_209255002;MBO9453079	2821102	Tropicibacter sp. R16_0	1310	1	1304	1	1310	0	606	1559	1314	58.6	770	100
ref|WP_093923748.1|;emb|SFE32936.1|	WP_093923748;SFE32936	74348	Sulfitobacter brevis	1309	1	1304	1	1309	0	605	1558	1312	57.698	757	100
ref|WP_108828048.1|;emb|SPH20901.1|	WP_108828048;SPH20901	1510460	Ascidiaceihabitans donghaensis	1307	1	1304	1	1307	0	605	1558	1310	55.496	727	100
ref|WP_259777073.1|;gb|UWQ09001.1|	WP_259777073;UWQ09001	154981	Aliiroseovarius crassostreae	1303	1	1302	1	1301	0	604	1556	1307	57.383	750	99
ref|WP_299414664.1|	WP_299414664	191468	uncultured Sulfitobacter sp.	1311	1	1304	1	1310	0	604	1556	1313	57.73	758	100
ref|WP_085795859.1|;emb|SLN44648.1|	WP_085795859;SLN44648	1280831	Falsiruegeria litorea R37;Falsiruegeria litorea	1310	1	1303	1	1309	0	604	1555	1313	58.035	762	99
ref|WP_259811990.1|;gb|UWP93234.1|	WP_259811990;UWP93234	154981	Aliiroseovarius crassostreae	1303	1	1302	1	1301	0	604	1555	1307	57.536	752	99
ref|WP_274575280.1|;gb|MDD9721468.1|	WP_274575280;MDD9721468	3028383	Sulfitobacter sp. PR48	1309	1	1303	1	1308	0	604	1555	1311	59.115	775	99
ref|WP_093962392.1|;gb|MFD0908988.1|;emb|SMX35271.1|	WP_093962392;MFD0908988;SMX35271	1173585	Ruegeria arenilitoris	1321	1	1303	1	1321	0	604	1554	1325	58.038	769	99
ref|WP_322865517.1|;gb|XHP78772.1|	WP_322865517;XHP78772	3092120	Aquicoccus sp. G2-2	1304	1	1304	1	1304	0	603	1553	1308	60.398	790	100
gb|MCB2116555.1|	MCB2116555	1904441	Paracoccaceae bacterium	1299	1	1303	1	1298	0	603	1553	1306	65.926	861	99
ref|WP_348458580.1|;gb|MEP3783953.1|;gb|MEP4073167.1|	WP_348458580;MEP3783953;MEP4073167	1872644	Ascidiaceihabitans sp.	1307	1	1304	1	1307	0	603	1553	1310	55.573	728	100
ref|WP_259794312.1|;gb|UWP90073.1|;gb|UWQ02723.1|	WP_259794312;UWP90073;UWQ02723	154981	Aliiroseovarius crassostreae	1303	1	1302	1	1301	0	603	1552	1307	57.689	754	99
gb|MCA3508163.1|	MCA3508163	1062	Rhodobacter sp.	1303	1	1302	1	1303	0	603	1552	1311	59.878	785	99
dbj|GLT10037.1|	GLT10037	1246864	Sulfitobacter porphyrae	1309	1	1303	1	1308	0	603	1552	1311	59.344	778	99
ref|WP_267165649.1|;gb|MCX7565165.1|	WP_267165649;MCX7565165	2996015	Sulfitobacter sp. F26169L	1311	1	1303	1	1309	0	602	1550	1312	56.479	741	99
ref|WP_369768457.1|;gb|MEY8119734.1|	WP_369768457;MEY8119734	3240871	Falsihalocynthiibacter sp. BN13B15	1306	1	1303	1	1305	0	602	1550	1308	58.104	760	99
ref|WP_222469468.1|;gb|MBY6047507.1|;gb|MBY6074921.1|	WP_222469468;MBY6047507;MBY6074921	1217970	Vannielia litorea	1310	1	1297	1	1303	0	602	1550	1307	60.444	790	99
ref|WP_233675120.1|;gb|MCE5972098.1|	WP_233675120;MCE5972098	2907145	Rhodobacter flavimaris	1305	1	1303	1	1303	0	602	1550	1303	65.925	859	99
gb|MCP3969404.1|	MCP3969404	1904441	Paracoccaceae bacterium	1309	1	1302	1	1307	0	602	1549	1310	60.687	795	99
ref|WP_013067422.1|;pdb|6TBA|8A;pdb|6TBA|8B;pdb|6TBA|8C;pdb|6TEH|D;gb|ABK27263.1|;gb|ADE85443.1|	WP_013067422;6TBA_8A;6TBA_8B;6TBA_8C;6TEH_D;ABK27263;ADE85443	1061	Rhodobacter capsulatus;Rhodobacter capsulatus SB 1003	1304	1	1304	1	1304	0	602	1549	1304	100	1304	100
ref|WP_023911374.1|;gb|ETD01480.1|;gb|ETD77193.1|;gb|ETE53898.1|;gb|MDS0927153.1|	WP_023911374;ETD01480;ETD77193;ETE53898;MDS0927153	1061	Rhodobacter capsulatus;Rhodobacter capsulatus DE442;Rhodobacter capsulatus Y262;Rhodobacter capsulatus R121	1304	1	1304	1	1304	0	602	1549	1304	99.923	1303	100
ref|WP_335584250.1|;gb|MEH6833847.1|;gb|MEY8143437.1|	WP_335584250;MEH6833847;MEY8143437	2854182	Falsihalocynthiibacter arcticus;Falsihalocynthiibacter;Falsihalocynthiibacter sp. CO-5D18	1306	1	1303	1	1305	0	602	1549	1308	58.028	759	99
ref|WP_141516509.1|;gb|TQD33597.1|	WP_141516509;TQD33597	1061	Rhodobacter capsulatus	1304	1	1304	1	1304	0	601	1547	1304	99.77	1301	100
ref|WP_243264762.1|;gb|UOA32064.1|	WP_243264762;UOA32064	2883127	Sulfitobacter sp. DSM 110093	1309	1	1304	1	1309	0	601	1547	1312	58.918	773	100
ref|WP_170338106.1|	WP_170338106	1173585	Ruegeria arenilitoris	1321	1	1303	1	1321	0	601	1547	1325	58.189	771	99
ref|WP_348373747.1|;gb|MEP3054385.1|;gb|MEP3057086.1|;gb|MEP3423607.1|;gb|MEP3536062.1|;gb|MEP3691606.1|	WP_348373747;MEP3054385;MEP3057086;MEP3423607;MEP3536062;MEP3691606	1872644	Ascidiaceihabitans sp.	1307	1	1304	1	1307	0	601	1547	1310	55.573	728	100
ref|WP_023913157.1|;gb|ETD84595.1|	WP_023913157;ETD84595	1061	Rhodobacter capsulatus;Rhodobacter capsulatus YW1	1304	1	1304	1	1304	0	601	1546	1304	98.696	1287	100
ref|WP_170528866.1|	WP_170528866	1173585	Ruegeria arenilitoris	1321	1	1303	1	1321	0	601	1546	1325	57.962	768	99
ref|WP_348484374.1|;gb|MEP4978484.1|	WP_348484374;MEP4978484	1872644	Ascidiaceihabitans sp.	1307	1	1304	1	1307	0	601	1546	1310	55.573	728	100
ref|WP_170368633.1|	WP_170368633	1173585	Ruegeria arenilitoris	1321	1	1303	1	1321	0	601	1546	1325	58.264	772	99
ref|WP_008226904.1|;gb|EEB84558.1|	WP_008226904;EEB84558	391589	Roseobacter sp. GAI101	1308	1	1302	1	1306	0	601	1546	1309	59.358	777	99
ref|WP_348462349.1|;gb|MEP3945959.1|	WP_348462349;MEP3945959	1872644	Ascidiaceihabitans sp.	1307	1	1304	1	1307	0	601	1546	1310	55.344	725	100
ref|WP_299559710.1|	WP_299559710	191468	uncultured Sulfitobacter sp.	1310	1	1303	1	1309	0	601	1546	1312	56.098	736	99
ref|WP_072777159.1|;emb|SHH27618.1|	WP_072777159;SHH27618	996342	Marivita hallyeonensis	1301	1	1303	1	1300	0	601	1546	1308	55.963	732	99
ref|WP_339818210.1|	WP_339818210	218673	Sulfitobacter dubius	1309	1	1303	1	1308	0	600	1545	1311	58.81	771	99
ref|WP_348286877.1|;gb|MEP1520073.1|;gb|MEP1636632.1|;gb|MEP1746620.1|;gb|MEP1764933.1|;gb|MEP1899235.1|	WP_348286877;MEP1520073;MEP1636632;MEP1746620;MEP1764933;MEP1899235	1872644	Ascidiaceihabitans sp.	1307	1	1304	1	1307	0	600	1545	1310	55.573	728	100
ref|WP_170455662.1|	WP_170455662	1173585	Ruegeria arenilitoris	1321	1	1303	1	1321	0	600	1544	1325	58.038	769	99
ref|WP_188480960.1|;dbj|GGB95973.1|	WP_188480960;GGB95973	1323742	Marivita lacus	1301	1	1302	1	1299	0	600	1544	1307	56.083	733	99
gb|MEH6830859.1|	MEH6830859	1903071	Sulfitobacter sp.	1311	1	1303	1	1309	0	600	1544	1312	55.183	724	99
ref|WP_136392732.1|;gb|THD84351.1|	WP_136392732;THD84351	1445661	Aliigemmobacter aestuarii	1299	1	1303	1	1297	0	599	1543	1305	62.069	810	99
ref|WP_222521030.1|;gb|MBY5932958.1|	WP_222521030;MBY5932958	299262	Tateyamaria omphalii	1314	1	1301	1	1311	0	599	1543	1315	56.502	743	99
ref|WP_212705607.1|;gb|QUJ77413.1|	WP_212705607;QUJ77413	2829501	Sulfitobacter albidus	1308	1	1304	1	1308	0	599	1543	1312	55.564	729	100
ref|WP_348453612.1|;gb|MEP3918530.1|	WP_348453612;MEP3918530	1872644	Ascidiaceihabitans sp.	1307	1	1304	1	1307	0	599	1543	1310	55.573	728	100
ref|WP_146587341.1|	WP_146587341	1958944	Puniceibacterium confluentis	1300	1	1302	1	1298	0	599	1542	1306	56.815	742	99
ref|WP_394374189.1|;gb|MFG6601774.1|;gb|MFG6614968.1|;gb|MFG6627400.1|;gb|MFG6674782.1|	WP_394374189;MFG6601774;MFG6614968;MFG6627400;MFG6674782	196795	unclassified Sulfitobacter;Sulfitobacter sp. 1A09044;Sulfitobacter sp. 1A09134;Sulfitobacter sp. 1A09368;Sulfitobacter sp. 1A10359	1309	1	1303	1	1308	0	599	1541	1311	59.649	782	99
ref|WP_170432102.1|	WP_170432102	1173585	Ruegeria arenilitoris	1321	1	1303	1	1321	0	599	1541	1325	58.038	769	99
gb|MEZ5884554.1|	MEZ5884554	1904441	Paracoccaceae bacterium	1300	1	1303	1	1299	0	599	1541	1303	67.229	876	99
ref|WP_170366295.1|	WP_170366295	1173585	Ruegeria arenilitoris	1321	1	1303	1	1321	0	599	1541	1325	57.736	765	99
gb|MEE9389349.1|	MEE9389349	1904441	Paracoccaceae bacterium	1303	1	1302	1	1303	0	599	1541	1306	57.963	757	99
gb|MCA3436663.1|	MCA3436663	1062	Rhodobacter sp.	1303	1	1302	1	1303	0	599	1541	1311	59.573	781	99
ref|WP_189631903.1|;gb|MFC6497987.1|;dbj|GGW21395.1|	WP_189631903;MFC6497987;GGW21395	1054497	Gemmobacter lanyuensis	1297	1	1302	1	1295	0	598	1540	1303	61.32	799	99
ref|WP_298911960.1|	WP_298911960	114847	uncultured Roseobacter sp.	1311	1	1302	1	1310	0	598	1540	1313	57.273	752	99
ref|WP_170446497.1|	WP_170446497	1173585	Ruegeria arenilitoris	1321	1	1303	1	1321	0	598	1540	1325	57.962	768	99
ref|WP_127046888.1|;gb|RUS60441.1|	WP_127046888;RUS60441	2487931	Pseudorhodobacter sp. E13	1297	1	1302	1	1297	0	598	1540	1306	59.265	774	99
gb|MCA3488466.1|;gb|MCA3493709.1|;gb|MCA3500096.1|;gb|MCA3503785.1|;gb|MCA3517520.1|	MCA3488466;MCA3493709;MCA3500096;MCA3503785;MCA3517520	1062	Rhodobacter sp.	1303	1	1302	1	1303	0	598	1540	1311	59.344	778	99
ref|WP_023921742.1|;gb|ETD85635.1|	WP_023921742;ETD85635	1061	Rhodobacter capsulatus;Rhodobacter capsulatus B6	1304	1	1304	1	1304	0	598	1540	1304	98.85	1289	100
ref|WP_301067892.1|;gb|MDF1854913.1|	WP_301067892;MDF1854913	1914328	Pseudooceanicola sp.	1306	1	1304	1	1306	0	598	1540	1310	59.695	782	100
ref|WP_222456832.1|;gb|MBY6081515.1|	WP_222456832;MBY6081515	1173585	Ruegeria arenilitoris	1321	1	1303	1	1321	0	598	1539	1325	58.038	769	99
gb|TNF20592.1|	TNF20592	1904441	Paracoccaceae bacterium	1331	1	1299	1	1328	0	598	1539	1331	58.302	776	99
tpg|HQU69220.1|	HQU69220	1872424	Albidovulum sp.	1302	1	1303	1	1301	0	598	1539	1306	61.792	807	99
ref|WP_170587192.1|	WP_170587192	1173585	Ruegeria arenilitoris	1321	1	1302	1	1320	0	598	1539	1324	57.931	767	99
ref|WP_170418297.1|	WP_170418297	1173585	Ruegeria arenilitoris	1321	1	1303	1	1321	0	598	1538	1325	58.038	769	99
ref|WP_170443068.1|	WP_170443068	1173585	Ruegeria arenilitoris	1321	1	1303	1	1321	0	598	1538	1325	57.962	768	99
ref|WP_174858663.1|;gb|NUH64571.1|	WP_174858663;NUH64571	2741719	Sulfitobacter maritimus	1309	1	1302	1	1307	0	598	1538	1310	60.763	796	99
ref|WP_170449633.1|	WP_170449633	1173585	Ruegeria arenilitoris	1321	1	1303	1	1321	0	598	1538	1325	57.811	766	99
ref|WP_325251768.1|	WP_325251768	1872504	Amylibacter sp.	1307	1	1303	1	1306	0	598	1538	1310	52.443	687	99
ref|WP_260063156.1|;gb|UWR06004.1|	WP_260063156;UWR06004	2867020	Ruegeria sp. B32	1321	1	1303	1	1321	0	598	1538	1325	58.038	769	99
ref|WP_093925971.1|;emb|SFG28292.1|	WP_093925971;SFG28292	218673	Sulfitobacter dubius	1309	1	1303	1	1308	0	598	1538	1311	58.658	769	99
ref|WP_170592480.1|	WP_170592480	1173585	Ruegeria arenilitoris	1321	1	1303	1	1321	0	597	1537	1325	57.962	768	99
ref|WP_049642452.1|;gb|KMW56589.1|	WP_049642452;KMW56589	1675527	Candidatus Rhodobacter oscarellae	1309	1	1302	1	1307	0	597	1537	1311	60.107	788	99
ref|WP_395540216.1|	WP_395540216	3276282	Neotabrizicola sp. sgz301269	1298	1	1304	1	1298	0	597	1537	1306	58.423	763	100
ref|WP_085629654.1|;gb|MBM2322353.1|;gb|MBM2331935.1|;gb|MBM2341519.1|;gb|MBM2346183.1|;gb|MBM2350860.1|	WP_085629654;MBM2322353;MBM2331935;MBM2341519;MBM2346183;MBM2350860	659428	Marivita cryptomonadis;Marivita;Marivita sp. LZ-15-2	1318	1	1302	1	1316	0	597	1537	1324	55.287	732	99
ref|WP_170390412.1|	WP_170390412	1173585	Ruegeria arenilitoris	1321	1	1303	1	1321	0	597	1537	1325	58.038	769	99
ref|WP_333816644.1|	WP_333816644	2005166	Tabrizicola sp.	1296	1	1304	1	1296	0	597	1537	1305	59.004	770	100
gb|MCU0910030.1|	MCU0910030	1904441	Paracoccaceae bacterium	1307	1	1304	1	1307	0	597	1537	1311	59.497	780	100
ref|WP_348406554.1|;gb|MEP2641696.1|;gb|MEP5010076.1|	WP_348406554;MEP2641696;MEP5010076	1907202	Roseobacter sp.	1313	1	1303	1	1312	0	597	1536	1315	58.099	764	99
ref|WP_134013628.1|;gb|TDT78044.1|	WP_134013628;TDT78044	1242689	Litoreibacter halocynthiae	1317	1	1303	1	1316	0	597	1536	1320	55.833	737	99
ref|WP_267633868.1|;gb|MCY1127212.1|	WP_267633868;MCY1127212	2997340	Frigidibacter sp. RF13	1307	1	1303	1	1306	0	597	1536	1310	62.137	814	99
ref|WP_073139033.1|;emb|SHE35017.1|	WP_073139033;SHE35017	1486859	Litoreibacter ascidiaceicola	1317	1	1303	1	1316	0	597	1536	1320	55.909	738	99
ref|WP_323776437.1|	WP_323776437	1872504	Amylibacter sp.	1307	1	1302	1	1305	0	596	1535	1309	52.024	681	99
ref|WP_219502573.1|;gb|MBW4708544.1|	WP_219502573;MBW4708544	2859783	Roseobacter insulae	1312	1	1299	1	1307	0	596	1535	1310	57.328	751	99
ref|WP_170402448.1|	WP_170402448	1173585	Ruegeria arenilitoris	1321	1	1303	1	1321	0	596	1535	1325	58.113	770	99
gb|MDJ1007523.1|	MDJ1007523	1904441	Paracoccaceae bacterium	1303	1	1303	1	1302	0	596	1535	1307	58.072	759	99
ref|WP_300029421.1|	WP_300029421	114847	uncultured Roseobacter sp.	1315	1	1304	1	1315	0	596	1535	1318	57.587	759	100
ref|WP_170458739.1|	WP_170458739	1173585	Ruegeria arenilitoris	1321	1	1303	1	1321	0	596	1535	1325	58.189	771	99
ref|WP_035843095.1|;dbj|GHE00325.1|;emb|SDW63682.1|	WP_035843095;GHE00325;SDW63682	765699	Allgaiera indica	1298	1	1303	1	1297	0	596	1534	1306	61.332	801	99
ref|WP_322327561.1|;gb|WPZ20211.1|	WP_322327561;WPZ20211	1775881	Sulfitobacter faviae	1309	1	1303	1	1308	0	596	1534	1311	59.802	784	99
gb|MCE2737396.1|	MCE2737396	1062	Rhodobacter sp.	1303	1	1302	1	1303	0	596	1534	1311	59.268	777	99
gb|MEH6391472.1|	MEH6391472	1903071	Sulfitobacter sp.	1309	1	1303	1	1308	0	596	1534	1311	58.124	762	99
ref|WP_309747196.1|;gb|MDR6266270.1|	WP_309747196;MDR6266270	2663844	Roseobacter sp. N2S	1307	1	1302	1	1305	0	596	1534	1309	52.101	682	99
ref|WP_164661255.1|	WP_164661255	2305991	Tropicibacter sp. Alg240-R139	1310	1	1303	1	1309	0	596	1534	1313	57.654	757	99
ref|WP_243260770.1|;gb|UOA15112.1|;gb|WOI29467.1|	WP_243260770;UOA15112;WOI29467	218673	Sulfitobacter dubius	1309	1	1303	1	1308	0	596	1534	1311	58.81	771	99
ref|WP_170580910.1|	WP_170580910	1173585	Ruegeria arenilitoris	1321	1	1303	1	1321	0	596	1534	1325	58.868	780	99
ref|WP_007119949.1|;gb|EDQ04184.1|;gb|UOA19038.1|	WP_007119949;EDQ04184;UOA19038	225422	Sulfitobacter indolifex;Sulfitobacter indolifex HEL-45	1309	1	1303	1	1308	0	596	1534	1311	59.344	778	99
ref|WP_299030716.1|	WP_299030716	191468	uncultured Sulfitobacter sp.	1311	1	1304	1	1310	0	596	1534	1313	57.883	760	100
ref|WP_299739265.1|	WP_299739265	114847	uncultured Roseobacter sp.	1314	1	1304	1	1314	0	596	1534	1317	57.707	760	100
gb|MFK7754230.1|	MFK7754230	2048915	Sedimentitalea sp.	1312	1	1303	1	1308	0	596	1533	1312	58.384	766	99
gb|MCA3449604.1|	MCA3449604	1062	Rhodobacter sp.	1303	1	1302	1	1303	0	596	1533	1311	59.497	780	99
gb|MEP3687303.1|	MEP3687303	218673	Sulfitobacter dubius	1309	1	1303	1	1308	0	596	1533	1311	58.963	773	99
ref|WP_298836372.1|	WP_298836372	114847	uncultured Roseobacter sp.	1312	1	1302	1	1310	0	596	1533	1313	58.111	763	99
ref|WP_149774862.1|;emb|SHE56615.1|	WP_149774862;SHE56615	996115	Ruegeria intermedia	1318	1	1303	1	1318	0	595	1532	1322	58.926	779	99
gb|MBN2741051.1|	MBN2741051	1904441	Paracoccaceae bacterium	1319	1	1304	1	1319	0	595	1532	1321	68.812	909	100
ref|WP_299791991.1|	WP_299791991	888080	uncultured Marivita sp.	1317	1	1304	1	1317	0	595	1532	1325	55.321	733	100
ref|WP_339766267.1|	WP_339766267	2854214	uncultured Pseudosulfitobacter sp.	1307	1	1302	1	1305	0	595	1531	1308	60.627	793	99
gb|MCA3456772.1|;gb|MCA3461073.1|;gb|MCA3464674.1|;gb|MCA3466056.1|;gb|MCA3471127.1|	MCA3456772;MCA3461073;MCA3464674;MCA3466056;MCA3471127	1062	Rhodobacter sp.	1303	1	1302	1	1303	0	595	1531	1311	59.42	779	99
ref|WP_170595416.1|	WP_170595416	1173585	Ruegeria arenilitoris	1321	1	1303	1	1321	0	595	1531	1325	58.038	769	99
gb|MCA3442473.1|	MCA3442473	1062	Rhodobacter sp.	1303	1	1302	1	1303	0	594	1530	1311	59.649	782	99
ref|WP_076362966.1|;emb|SIS49710.1|;emb|SOB89859.1|	WP_076362966;SIS49710;SOB89859	407234	Phaeovulum vinaykumarii	1299	1	1302	1	1297	0	594	1530	1302	64.977	846	99
ref|WP_170599509.1|	WP_170599509	1173585	Ruegeria arenilitoris	1321	1	1303	1	1321	0	594	1529	1325	57.962	768	99
gb|MCB1366508.1|	MCB1366508	1904441	Paracoccaceae bacterium	1306	1	1303	1	1305	0	594	1529	1310	57.099	748	99
ref|WP_110804208.1|;gb|PYF13221.1|	WP_110804208;PYF13221	1054202	Rhodobacter viridis	1304	1	1302	1	1302	0	594	1529	1302	87.942	1145	99
ref|WP_306115126.1|	WP_306115126	2614913	unclassified Roseovarius;Roseovarius sp. MMSF_3305;Roseovarius sp. MMSF_3359	1337	1	1300	1	1333	0	594	1528	1336	54.416	727	99
ref|WP_055209450.1|;gb|KQB15621.1|;gb|KQB16380.1|;gb|PZX22600.1|;gb|QNR64677.1|	WP_055209450;KQB15621;KQB16380;PZX22600;QNR64677	1061	Rhodobacter capsulatus	1304	1	1304	1	1304	0	594	1528	1304	92.485	1206	100
ref|WP_264772053.1|;gb|MCW3782228.1|	WP_264772053;MCW3782228	2992147	Defluviimonas salinarum	1304	1	1302	1	1302	0	593	1527	1309	63.331	829	99
ref|WP_271689895.1|;gb|MFI2766806.1|;gb|MDF3350612.1|;gb|MDF3354185.1|;gb|MDF3357932.1|;gb|MDF3359914.1|	WP_271689895;MFI2766806;MDF3350612;MDF3354185;MDF3357932;MDF3359914	60136	Sulfitobacter;Sulfitobacter faviae;Sulfitobacter sp.;Sulfitobacter sp. M95;Sulfitobacter sp. S32;Sulfitobacter sp. KE12;Sulfitobacter sp. KE26;Sulfitobacter sp. KE27;Sulfitobacter sp. KE32;Sulfitobacter sp. KE33;Sulfitobacter sp. KE34;Sulfitobacter sp. KE35;Sulfitobacter sp. KE37;Sulfitobacter sp. Ks34;Sulfitobacter sp. Ks39;Sulfitobacter sp. Ks41;Sulfitobacter sp. Ks42;Sulfitobacter sp. Ks43;Sulfitobacter sp. Ks46;Sulfitobacter sp. KS8;Sulfitobacter sp. 916;Sulfitobacter sp. 1A05707;Sulfitobacter sp. 1A10444;Sulfitobacter sp. 1A10445;Sulfitobacter sp. 1A13353;Sulfitobacter sp. 1A13730;Sulfitobacter sp. 1A15333;Sulfitobacter sp. 1A16808;Sulfitobacter sp. CS16;Sulfitobacter sp. M21595;Sulfitobacter sp. M22298;Sulfitobacter sp. M22386;Sulfitobacter sp. M23508;Sulfitobacter sp. M23905;Sulfitobacter sp. MOLA879;Sulfitobacter sp. TB366	1309	1	1303	1	1308	0	593	1527	1311	59.725	783	99
ref|WP_235257211.1|;gb|MCF2903548.1|	WP_235257211;MCF2903548	2909342	Octadecabacter algicola	1300	1	1303	1	1299	0	593	1527	1306	57.274	748	99
ref|WP_170370660.1|	WP_170370660	1173585	Ruegeria arenilitoris	1321	1	1303	1	1321	0	593	1526	1325	58.189	771	99
ref|WP_380071725.1|;gb|MFC3180090.1|;gb|MFD1743101.1|	WP_380071725;MFC3180090;MFD1743101	1756043	Cypionkella sinensis	1298	1	1301	1	1295	0	593	1526	1303	56.869	741	99
ref|WP_304951341.1|	WP_304951341	1903071	Sulfitobacter sp.	1309	1	1303	1	1308	0	593	1526	1311	59.649	782	99
gb|MEP1963155.1|	MEP1963155	1929288	Tateyamaria sp.	1308	1	1303	1	1307	0	593	1526	1312	56.479	741	99
ref|WP_263336376.1|;gb|MCU9848707.1|	WP_263336376;MCU9848707	2984153	Defluviimonas sp. WL0024	1304	1	1302	1	1302	0	593	1526	1309	63.254	828	99
gb|MCA3510798.1|;gb|MCA3518651.1|;gb|MCA3522619.1|;gb|MCA3527094.1|;gb|MCA3528124.1|	MCA3510798;MCA3518651;MCA3522619;MCA3527094;MCA3528124	1062	Rhodobacter sp.	1303	1	1302	1	1303	0	593	1526	1311	59.878	785	99
ref|WP_238364350.1|	WP_238364350	2872037	Mesobacterium pallidum	1309	1	1303	1	1308	0	593	1526	1313	58.264	765	99
ref|WP_170372342.1|	WP_170372342	1173585	Ruegeria arenilitoris	1321	1	1303	1	1321	0	593	1526	1325	58.189	771	99
ref|WP_170338604.1|	WP_170338604	1173585	Ruegeria arenilitoris	1321	1	1303	1	1321	0	593	1526	1325	58.34	773	99
ref|WP_170523297.1|	WP_170523297	1173585	Ruegeria arenilitoris	1321	1	1303	1	1321	0	593	1526	1325	57.811	766	99
ref|WP_394408349.1|;gb|MFG6528980.1|;gb|MFG6555636.1|	WP_394408349;MFG6528980;MFG6555636	196795	unclassified Sulfitobacter;Sulfitobacter sp. 1A15142;Sulfitobacter sp. 1A15258	1309	1	1303	1	1308	0	593	1526	1311	60.107	788	99
gb|MBA97888.1|;gb|MBV47279.1|;gb|PHR00587.1|	MBA97888;MBV47279;PHR00587	1907202	Sulfitobacter sp.;Roseobacter sp.	1309	1	1303	1	1308	0	593	1526	1311	57.895	759	99
ref|WP_299887267.1|	WP_299887267	259304	uncultured Ruegeria sp.	1315	1	1303	1	1315	0	593	1525	1319	58.605	773	99
ref|WP_343115783.1|	WP_343115783	3075226	Ostreiculturibacter nitratireducens	1303	1	1303	1	1302	0	593	1525	1305	64.904	847	99
ref|WP_074553389.1|;gb|WER11109.1|;emb|SDF03210.1|	WP_074553389;WER11109;SDF03210	1061	Rhodobacter capsulatus	1304	1	1304	1	1304	0	593	1525	1304	92.331	1204	100
ref|WP_284164160.1|	WP_284164160	3032581	Frigidibacter sp. SD6-1	1307	1	1303	1	1306	0	592	1524	1310	63.053	826	99
gb|NCO85175.1|;gb|NCT12491.1|	NCO85175;NCT12491	1948890	Rhodobacterales bacterium	1304	1	1302	1	1302	0	592	1524	1306	61.945	809	99
ref|WP_394400797.1|;gb|MFG6623975.1|	WP_394400797;MFG6623975	3368592	Sulfitobacter sp. 1A12056	1309	1	1303	1	1308	0	592	1524	1311	59.497	780	99
gb|MDB2578196.1|	MDB2578196	1929288	Tateyamaria sp.	1307	1	1304	1	1307	0	592	1524	1310	56.641	742	100
gb|MDX1779797.1|	MDX1779797	1979401	Thalassovita sp.	1304	1	1304	1	1304	0	592	1524	1308	59.404	777	100
ref|WP_299854885.1|	WP_299854885	114847	uncultured Roseobacter sp.	1316	1	1304	1	1316	0	592	1524	1319	56.634	747	100
ref|WP_298971470.1|	WP_298971470	114847	uncultured Roseobacter sp.	1314	1	1304	1	1314	0	592	1523	1317	56.948	750	100
ref|WP_292308821.1|;gb|MCI5111863.1|	WP_292308821;MCI5111863	2003365	Marivita sp.	1313	1	1303	1	1312	0	592	1523	1320	55.606	734	99
ref|WP_394451477.1|;gb|MFG6610172.1|	WP_394451477;MFG6610172	3368567	Sulfitobacter sp. 1A12057	1309	1	1303	1	1308	0	592	1523	1311	59.649	782	99
ref|WP_394378657.1|;gb|MFG6659259.1|	WP_394378657;MFG6659259	3368558	Sulfitobacter sp. 915	1309	1	1303	1	1308	0	592	1523	1311	59.649	782	99
ref|WP_170437862.1|	WP_170437862	1173585	Ruegeria arenilitoris	1321	1	1303	1	1321	0	592	1523	1325	58.264	772	99
ref|WP_170363242.1|	WP_170363242	1173585	Ruegeria arenilitoris	1321	1	1303	1	1321	0	592	1523	1325	57.962	768	99
ref|WP_343079342.1|	WP_343079342	3075226	Ostreiculturibacter nitratireducens	1303	1	1303	1	1302	0	591	1522	1305	64.751	845	99
gb|MCA3447791.1|	MCA3447791	1062	Rhodobacter sp.	1303	1	1302	1	1303	0	591	1522	1311	59.954	786	99
ref|WP_394447993.1|;gb|MFG6517051.1|	WP_394447993;MFG6517051	3368596	Sulfitobacter sp. 1A13496	1309	1	1303	1	1308	0	591	1522	1311	59.802	784	99
gb|MBZ0130150.1|	MBZ0130150	1904441	Paracoccaceae bacterium	1306	1	1303	1	1305	0	591	1521	1310	57.252	750	99
gb|MBK6466762.1|	MBK6466762	1062	Rhodobacter sp.	1298	1	1303	1	1297	0	591	1521	1305	60.536	790	99
ref|WP_300438703.1|	WP_300438703	1447087	uncultured Mameliella sp.	1311	1	1302	1	1309	0	591	1521	1315	57.414	755	99
ref|WP_298494066.1|	WP_298494066	991866	uncultured Maritimibacter sp.	1310	1	1303	1	1310	0	591	1521	1316	53.419	703	99
gb|TXI04150.1|	TXI04150	1934400	Pseudorhodobacter sp.	1296	1	1303	1	1296	0	591	1521	1304	56.672	739	99
ref|WP_166416352.1|	WP_166416352	2715756	Cochlodiniinecator piscidefendens	1309	1	1302	1	1307	0	591	1521	1310	56.107	735	99
ref|WP_322343728.1|;gb|WPZ28061.1|	WP_322343728;WPZ28061	3100174	Sulfitobacter sp. OXR-159	1309	1	1303	1	1308	0	591	1521	1311	59.954	786	99
ref|WP_342843675.1|	WP_342843675	3135784	Sulfitobacter sp. AS59	1306	1	1302	1	1306	0	591	1521	1309	59.358	777	99
gb|NKX41438.1|	NKX41438	2719004	Rhodobacteraceae bacterium R_SAG2	1309	1	1303	1	1308	0	591	1520	1311	59.802	784	99
ref|WP_271691522.1|;gb|WCE65563.1|	WP_271691522;WCE65563	1775881	Sulfitobacter faviae	1309	1	1303	1	1308	0	591	1520	1311	59.497	780	99
ref|WP_336427983.1|	WP_336427983	3127118	Roseovarius sp. E0-M6	1338	1	1304	1	1338	0	591	1520	1341	56.898	763	100
ref|WP_218464215.1|;gb|MBV7410161.1|	WP_218464215;MBV7410161	2836867	Maritimibacter sp. DP1N21-5	1308	1	1303	1	1308	0	591	1520	1314	55.936	735	99
ref|WP_216037228.1|;gb|MBU2993695.1|;gb|MDO6735461.1|	WP_216037228;MBU2993695;MDO6735461	196158	unclassified Octadecabacter;Octadecabacter sp. B2R22;Octadecabacter sp. 1_MG-2023	1300	1	1303	1	1299	0	591	1520	1306	56.202	734	99
gb|MDZ7908802.1|	MDZ7908802	1898957	Gemmobacter sp.	1295	1	1303	1	1294	0	590	1519	1304	60.353	787	99
ref|WP_298936069.1|	WP_298936069	259304	uncultured Ruegeria sp.	1315	1	1303	1	1315	0	590	1519	1319	58.378	770	99
ref|WP_276153898.1|;gb|MDF3382789.1|;gb|MDF3386208.1|;gb|MDF3389627.1|;gb|MDF3400264.1|;gb|MDF3403685.1|	WP_276153898;MDF3382789;MDF3386208;MDF3389627;MDF3400264;MDF3403685	196795	unclassified Sulfitobacter;Sulfitobacter sp. M85;Sulfitobacter sp. KE38;Sulfitobacter sp. KE39;Sulfitobacter sp. Ks11;Sulfitobacter sp. Ks16;Sulfitobacter sp. Ks35;Sulfitobacter sp. S45	1309	1	1303	1	1308	0	590	1519	1311	59.573	781	99
ref|WP_299376690.1|	WP_299376690	455651	uncultured Tateyamaria sp.	1311	1	1304	1	1311	0	590	1519	1314	54.49	716	100
ref|WP_252943401.1|;gb|MCO6381890.1|	WP_252943401;MCO6381890	2696061	Oceanicola sp. 502str15	1310	1	1303	1	1309	0	590	1519	1313	60.853	799	99
gb|RVT85446.1|	RVT85446	2499834	Rhodobacteraceae bacterium CCMM004	1306	1	1302	1	1304	0	590	1519	1311	58.734	770	99
ref|WP_282299155.1|;gb|WGW02522.1|	WP_282299155;WGW02522	3058420	Tropicibacter oceani	1311	1	1304	1	1311	0	590	1519	1316	56.687	746	100
ref|WP_259987030.1|;gb|UWR21034.1|	WP_259987030;UWR21034	2867022	Sulfitobacter sp. S190	1310	1	1302	1	1308	0	590	1519	1311	55.378	726	99
ref|WP_025061854.1|;gb|KIN72111.1|;gb|RKE94111.1|	WP_025061854;KIN72111;RKE94111	74349	Sulfitobacter guttiformis;Sulfitobacter guttiformis KCTC 32187	1310	1	1302	1	1308	0	590	1519	1311	56.598	742	99
gb|MDA8875140.1|	MDA8875140	1284658	Planktomarina temperata	1306	1	1296	1	1298	0	590	1519	1301	56.495	735	99
ref|WP_271432011.1|;gb|MDA7424662.1|	WP_271432011;MDA7424662	1210524	Thalassococcus lentus	1318	1	1303	1	1318	0	590	1518	1324	55.665	737	99
gb|MEP2891225.1|	MEP2891225	1929288	Tateyamaria sp.	1308	1	1303	1	1307	0	590	1518	1312	56.326	739	99
ref|WP_394441441.1|;gb|MFG6582929.1|	WP_394441441;MFG6582929	3368599	Sulfitobacter sp. 1A12779	1309	1	1303	1	1308	0	590	1518	1311	60.107	788	99
ref|WP_038130880.1|;gb|KEO59223.1|	WP_038130880;KEO59223	1353528	Thioclava indica	1319	1	1303	1	1318	0	590	1518	1320	69.015	911	99
ref|WP_170438913.1|	WP_170438913	1173585	Ruegeria arenilitoris	1321	1	1303	1	1321	0	589	1517	1325	57.736	765	99
ref|WP_035247368.1|;gb|KCV83511.1|	WP_035247368;KCV83511	1461693	Actibacterium atlanticum	1325	1	1303	1	1324	0	589	1517	1329	58.616	779	99
gb|MEQ9056507.1|	MEQ9056507	1852027	Roseovarius confluentis	1297	1	1303	1	1296	0	589	1517	1307	56.618	740	99
ref|WP_237271814.1|;gb|MBQ0765684.1|;gb|MCF7726174.1|;gb|MCF7777551.1|	WP_237271814;MBQ0765684;MCF7726174;MCF7777551	60136	Sulfitobacter;Sulfitobacter litoralis;Sulfitobacter sp. M22;Sulfitobacter sp. M220	1310	1	1298	1	1304	0	589	1517	1307	58.761	768	99
ref|WP_170538687.1|	WP_170538687	1173585	Ruegeria arenilitoris	1321	1	1303	1	1321	0	589	1517	1325	58.113	770	99
gb|PKP75672.1|	PKP75672	2013669	Alphaproteobacteria bacterium HGW-Alphaproteobacteria-6	1301	1	1302	1	1299	0	589	1517	1305	66.897	873	99
ref|WP_300051483.1|	WP_300051483	1903071	Sulfitobacter sp.	1309	1	1303	1	1308	0	589	1516	1311	59.725	783	99
ref|WP_350158874.1|;gb|MEQ8922561.1|	WP_350158874;MEQ8922561	1486281	Roseovarius sp.	1297	1	1303	1	1296	0	589	1516	1307	56.695	741	99
ref|WP_104070172.1|;gb|PPB81309.1|	WP_104070172;PPB81309	196587	Albidovulum inexpectatum	1300	1	1298	1	1294	0	589	1516	1301	63.874	831	99
ref|WP_335745306.1|;gb|MEH6675240.1|	WP_335745306;MEH6675240	1903071	Sulfitobacter sp.	1310	1	1303	1	1309	0	589	1516	1312	58.308	765	99
tpg|HCQ59868.1|	HCQ59868	1903071	Sulfitobacter sp.	1309	1	1303	1	1308	0	589	1516	1311	59.725	783	99
ref|WP_136720132.1|;gb|MBO9437773.1|;gb|MDF3417045.1|;gb|MDF3424527.1|;gb|MDF3428107.1|;gb|MDF3442879.1|	WP_136720132;MBO9437773;MDF3417045;MDF3424527;MDF3428107;MDF3442879	196795	unclassified Sulfitobacter;Sulfitobacter sp. 15WGC;Sulfitobacter sp. KE28;Sulfitobacter sp. KE29;Sulfitobacter sp. KE31;Sulfitobacter sp. Ks38;Sulfitobacter sp. S46;Sulfitobacter sp. R18_2;Sulfitobacter sp. 1A09132;Sulfitobacter sp. 1A09261;Sulfitobacter sp. 1A09149;Sulfitobacter sp. 1A09293;Sulfitobacter sp. 1A09213	1309	1	1303	1	1308	0	589	1516	1311	59.954	786	99
gb|MAP14233.1|	MAP14233	1903071	Sulfitobacter sp.	1309	1	1303	1	1308	0	589	1516	1311	59.725	783	99
ref|WP_390915079.1|;gb|XHX62654.1|	WP_390915079;XHX62654	3350098	Pseudosulfitobacter sp. SM2401	1308	1	1302	1	1307	0	589	1516	1310	56.718	743	99
ref|WP_259949850.1|;gb|UWR31447.1|	WP_259949850;UWR31447	2867024	Sulfitobacter sp. W002	1309	1	1303	1	1308	0	589	1515	1311	59.802	784	99
ref|WP_097081296.1|;emb|SOB98639.1|	WP_097081296;SOB98639	570013	Rhodobacter sp. JA431	1307	1	1303	1	1306	0	589	1515	1306	73.966	966	99
ref|WP_120350883.1|;gb|AYE86024.1|	WP_120350883;AYE86024	1968541	Sulfitobacter sp. D7	1309	1	1303	1	1308	0	589	1515	1311	58.963	773	99
gb|MEP2921005.1|	MEP2921005	1903071	Sulfitobacter sp.	1311	1	1297	1	1303	0	589	1515	1306	56.508	738	99
ref|WP_094019850.1|;emb|SMX36703.1|	WP_094019850;SMX36703	1673631	Maliponia aquimaris	1313	1	1304	1	1313	0	589	1515	1319	58.832	776	100
ref|WP_099246041.1|;gb|TDS91545.1|;emb|SMX28594.1|	WP_099246041;TDS91545;SMX28594	1037362	Pelagimonas phthalicica	1313	1	1300	1	1309	0	588	1514	1314	57.382	754	99
gb|MEJ6690178.1|	MEJ6690178	1904441	Paracoccaceae bacterium	1313	1	1303	1	1312	0	588	1514	1315	54.981	723	99
ref|WP_336433773.1|	WP_336433773	561184	Mameliella alba	1311	1	1302	1	1309	0	588	1514	1315	57.567	757	99
gb|MEJ6768066.1|;tpg|HBR62083.1|	MEJ6768066;HBR62083	1904441	Paracoccaceae bacterium	1313	1	1303	1	1312	0	588	1514	1315	54.981	723	99
ref|WP_348415077.1|;gb|MEP3676940.1|;gb|MEP4065795.1|;gb|MEP4159932.1|	WP_348415077;MEP3676940;MEP4065795;MEP4159932	1903071	Sulfitobacter sp.	1311	1	1297	1	1303	0	588	1514	1306	56.432	737	99
ref|WP_093741052.1|;emb|SDF87107.1|	WP_093741052;SDF87107	218672	Sulfitobacter delicatus	1309	1	1302	1	1307	0	588	1514	1310	61.069	800	99
ref|WP_348657198.1|	WP_348657198	191468	uncultured Sulfitobacter sp.	1309	1	1303	1	1308	0	588	1514	1311	59.954	786	99
ref|WP_125327035.1|;gb|AZL60824.1|	WP_125327035;AZL60824	2494374	Tabrizicola piscis	1298	1	1301	1	1295	0	588	1514	1303	60.476	788	99
ref|WP_169640714.1|;gb|QJF51497.1|	WP_169640714;QJF51497	1891787	Roseobacter ponti	1310	1	1303	1	1309	0	588	1514	1312	56.707	744	99
ref|WP_209257005.1|;gb|MBO9464419.1|	WP_209257005;MBO9464419	2821101	Tropicibacter sp. R15_0	1313	1	1300	1	1309	0	588	1514	1314	57.686	758	99
ref|WP_219516689.1|;gb|MBW4984831.1|	WP_219516689;MBW4984831	2862329	Mameliella sp. CS4	1311	1	1302	1	1309	0	588	1514	1315	57.262	753	99
ref|WP_057794122.1|;gb|KRS12035.1|	WP_057794122;KRS12035	1641875	Roseovarius atlanticus	1348	1	1304	1	1348	0	588	1513	1353	54.619	739	100
ref|WP_273051854.1|;tpg|HDY96602.1|;tpg|HDZ50628.1|	WP_273051854;HDY96602;HDZ50628	335975	Sulfitobacter litoralis	1310	1	1298	1	1304	0	588	1513	1307	58.761	768	99
gb|MBR9863102.1|	MBR9863102	1904441	Paracoccaceae bacterium	1307	1	1302	1	1305	0	588	1513	1309	51.184	670	99
ref|WP_093733076.1|;gb|MBQ0715932.1|;gb|MBQ0801744.1|;gb|MEH6505874.1|;emb|SDP09411.1|	WP_093733076;MBQ0715932;MBQ0801744;MEH6505874;SDP09411	335975	Sulfitobacter litoralis	1310	1	1298	1	1304	0	588	1513	1307	58.761	768	99
ref|WP_105514033.1|;gb|PQV57824.1|	WP_105514033;PQV57824	404881	Defluviimonas denitrificans	1301	1	1303	1	1300	0	588	1513	1307	61.668	806	99
ref|WP_218629175.1|;gb|MBW0157266.1|	WP_218629175;MBW0157266	2851012	Sedimentimonas flavescens	1305	1	1303	1	1303	0	588	1513	1303	65.695	856	99
gb|MDO7558356.1|	MDO7558356	1870901	Loktanella sp.	1305	1	1304	1	1303	0	588	1513	1307	58.301	762	100
ref|WP_218447897.1|;gb|MBV7393570.1|	WP_218447897;MBV7393570	2836866	Mameliella sediminis	1317	1	1304	1	1317	0	588	1513	1323	57.672	763	100
ref|WP_076483343.1|;gb|PTV97133.1|;emb|SIS44887.1|	WP_076483343;PTV97133;SIS44887	453582	Rhodobacter aestuarii	1307	1	1303	1	1306	0	588	1512	1306	73.737	963	99
ref|WP_394418160.1|;gb|MFG6563796.1|	WP_394418160;MFG6563796	3368595	Sulfitobacter sp. 1A13421	1309	1	1303	1	1308	0	588	1512	1311	60.259	790	99
ref|WP_368187674.1|;gb|XDH76783.1|	WP_368187674;XDH76783	3233343	Aestuariibius sp. HNIBRBA575	1303	1	1302	1	1301	0	588	1512	1305	58.467	763	99
ref|WP_300066868.1|	WP_300066868	259304	uncultured Ruegeria sp.	1315	1	1303	1	1315	0	588	1512	1319	58.605	773	99
ref|WP_349580694.1|;gb|MEQ5828391.1|	WP_349580694;MEQ5828391	2818438	Sulfitobacter sp. NFXS29	1309	1	1303	1	1308	0	588	1512	1311	59.649	782	99
ref|WP_121534165.1|;gb|RLL63907.1|	WP_121534165;RLL63907	2294033	Sinirhodobacter hankyongi	1305	1	1303	1	1304	0	588	1512	1304	73.16	954	99
ref|WP_136905588.1|;gb|TKD22321.1|	WP_136905588;TKD22321	1061	Rhodobacter capsulatus	1304	1	1304	1	1304	0	588	1512	1304	93.098	1214	100
ref|WP_138923572.1|	WP_138923572	664426	Sulfitobacter sp. BSw21498	1309	1	1303	1	1308	0	588	1512	1311	58.352	765	99
gb|MDO7627112.1|	MDO7627112	1870901	Loktanella sp.	1305	1	1304	1	1303	0	588	1512	1307	58.225	761	100
ref|WP_301918745.1|;gb|MCB2124910.1|;gb|MCC0070343.1|	WP_301918745;MCB2124910;MCC0070343	1545740	uncultured Defluviimonas sp.;Paracoccaceae bacterium	1299	1	1302	1	1297	0	588	1512	1306	64.931	848	99
gb|MEZ5771613.1|	MEZ5771613	404881	Defluviimonas denitrificans	1301	1	1303	1	1300	0	588	1512	1307	61.897	809	99
gb|MDO7684035.1|	MDO7684035	1870901	Loktanella sp.	1305	1	1304	1	1303	0	587	1511	1307	58.148	760	100
ref|WP_394417576.1|;gb|MFG6498428.1|;gb|MFG6578993.1|	WP_394417576;MFG6498428;MFG6578993	196795	unclassified Sulfitobacter;Sulfitobacter sp. 1A13191;Sulfitobacter sp. 1A15106	1309	1	1303	1	1308	0	587	1511	1311	59.802	784	99
gb|MEP4249093.1|	MEP4249093	1929288	Tateyamaria sp.	1308	1	1303	1	1307	0	587	1511	1312	56.479	741	99
ref|WP_300531031.1|	WP_300531031	1447087	uncultured Mameliella sp.	1311	1	1302	1	1309	0	587	1511	1315	57.338	754	99
gb|MCG6901796.1|	MCG6901796	1062	Rhodobacter sp.	1309	1	1303	1	1308	0	587	1511	1311	58.276	764	99
ref|WP_010137992.1|	WP_010137992	1042378	Oceanicola sp. S124	1308	1	1303	1	1307	0	587	1511	1310	59.771	783	99
gb|MEP1587964.1|;gb|MEP5082613.1|	MEP1587964;MEP5082613	1929288	Tateyamaria sp.	1308	1	1303	1	1307	0	587	1510	1312	56.021	735	99
gb|PIE16784.1|	PIE16784	1948890	Rhodobacterales bacterium	1302	1	1303	1	1302	0	587	1510	1308	60.398	790	99
gb|MBK8441596.1|	MBK8441596	1062	Rhodobacter sp.	1298	1	1303	1	1297	0	587	1510	1305	60.46	789	99
ref|WP_146345082.1|	WP_146345082	1492905	Phaeobacter marinintestinus	1308	1	1304	1	1308	0	587	1510	1313	57.883	760	100
gb|MDJ0627292.1|	MDJ0627292	1062	Rhodobacter sp.	1302	1	1302	1	1300	0	587	1510	1305	60.383	788	99
gb|MDO7623630.1|	MDO7623630	1870901	Loktanella sp.	1305	1	1304	1	1303	0	587	1510	1307	58.301	762	100
gb|MEJ6609472.1|	MEJ6609472	1904441	Paracoccaceae bacterium	1313	1	1303	1	1312	0	587	1510	1315	54.905	722	99
ref|WP_058261216.1|;gb|QIZ79533.1|;emb|CUH62984.1|;emb|SEQ13570.1|	WP_058261216;QIZ79533;CUH62984;SEQ13570	53501	Thalassovita gelatinovora	1305	1	1303	1	1304	0	587	1510	1307	58.607	766	99
ref|WP_159975968.1|;dbj|GFE49897.1|	WP_159975968;GFE49897	2602289	Roseobacter cerasinus	1316	1	1302	1	1314	0	587	1510	1317	57.175	753	99
ref|WP_263847469.1|;gb|MCV2878504.1|	WP_263847469;MCV2878504	2851012	Sedimentimonas flavescens	1305	1	1304	1	1304	0	587	1510	1304	65.951	860	100
ref|WP_217779643.1|;gb|MBV2361319.1|	WP_217779643;MBV2361319	2851652	Thalassococcus arenae	1310	1	1303	1	1309	0	587	1510	1314	58.067	763	99
ref|WP_093995074.1|;emb|SMX32136.1|	WP_093995074;SMX32136	1655543	Octadecabacter ascidiaceicola	1300	1	1304	1	1300	0	587	1510	1307	58.914	770	100
gb|MDA8585744.1|	MDA8585744	1904441	Paracoccaceae bacterium	1294	1	1303	1	1293	0	587	1510	1308	55.046	720	99
ref|WP_377171981.1|;gb|MFD0859560.1|;gb|MFH0254639.1|	WP_377171981;MFD0859560;MFH0254639	1229156	Roseovarius aquimarinus	1339	1	1301	1	1336	0	586	1509	1339	55.639	745	99
ref|WP_393933333.1|;gb|MFG5366768.1|	WP_393933333;MFG5366768	3342636	Roseovarius sp. S1116L3	1340	1	1302	1	1338	0	586	1509	1341	55.854	749	99
ref|WP_299297581.1|	WP_299297581	455651	uncultured Tateyamaria sp.	1311	1	1304	1	1311	0	586	1509	1314	54.718	719	100
gb|MCH1456806.1|	MCH1456806	1284658	Planktomarina temperata	1306	1	1298	1	1300	0	586	1509	1303	57.252	746	99
ref|WP_374432325.1|	WP_374432325	2005166	Tabrizicola sp.	1297	1	1303	1	1296	0	586	1509	1304	59.279	773	99
ref|WP_132996756.1|	WP_132996756	60137	Sulfitobacter pontiacus	1310	1	1303	1	1309	0	586	1509	1312	59.07	775	99
ref|WP_203241427.1|;gb|MBM1688544.1|;gb|MBM1692611.1|;gb|MBM1704777.1|;gb|MBM1708835.1|;gb|MBM1712900.1|	WP_203241427;MBM1688544;MBM1692611;MBM1704777;MBM1708835;MBM1712900	1342299	Sulfitobacter geojensis	1338	1	1303	1	1338	0	586	1509	1341	55.406	743	99
ref|WP_170358780.1|	WP_170358780	1173585	Ruegeria arenilitoris	1321	1	1303	1	1321	0	586	1509	1325	57.887	767	99
ref|WP_347863278.1|	WP_347863278	2024851	Planktomarina sp.	1306	1	1298	1	1300	0	586	1509	1303	57.252	746	99
ref|WP_375248059.1|	WP_375248059	1284658	Planktomarina temperata	1306	1	1298	1	1300	0	586	1509	1303	57.329	747	99
ref|WP_349564859.1|;gb|MEQ6247746.1|	WP_349564859;MEQ6247746	3158558	Sulfitobacter sp. HNIBRBA3233	1310	1	1303	1	1309	0	586	1509	1312	54.954	721	99
gb|MEN8918798.1|	MEN8918798	1920174	Octadecabacter sp.	1304	1	1304	1	1304	0	586	1508	1311	58.581	768	100
gb|MBT55850.1|	MBT55850	1924940	Mameliella sp.	1311	1	1302	1	1309	0	586	1508	1315	57.719	759	99
gb|NNL71734.1|	NNL71734	2058390	Silicimonas sp.	1296	1	1303	1	1295	0	586	1508	1307	56.542	739	99
ref|WP_282151487.1|	WP_282151487	81569	Ruegeria atlantica	1322	1	1303	1	1322	0	586	1508	1326	56.863	754	99
ref|WP_353299081.1|;dbj|GAA6177934.1|	WP_353299081;GAA6177934	1499314	Sulfitobacter pacificus	1327	1	1303	1	1327	0	586	1508	1330	55.639	740	99
ref|WP_127111756.1|	WP_127111756	2497945	Shimia sediminis	1307	1	1304	1	1307	0	586	1508	1310	59.237	776	100
ref|WP_067916019.1|;gb|KZY02063.1|	WP_067916019;KZY02063	1822226	Sulfitobacter sp. HI0027	1309	1	1303	1	1308	0	586	1507	1311	59.954	786	99
ref|WP_348421344.1|;gb|MEP5168312.1|;gb|MEP5385094.1|	WP_348421344;MEP5168312;MEP5385094	1715693	Shimia thalassica	1309	1	1302	1	1307	0	586	1507	1310	56.641	742	99
ref|WP_368441394.1|;gb|MEX3315108.1|	WP_368441394;MEX3315108	3237707	Sulfitobacter sp. PS-8MA	1309	1	1303	1	1308	0	586	1507	1311	60.488	793	99
ref|WP_353627805.1|;gb|XCF09027.1|	WP_353627805;XCF09027	3229275	Sulfitobacter sp. TCYB15	1310	1	1303	1	1309	0	586	1507	1312	59.299	778	99
ref|WP_324752953.1|	WP_324752953	3108175	Roseovarius sp. Pro17	1337	1	1303	1	1336	0	586	1507	1340	55.896	749	99
ref|WP_299589602.1|	WP_299589602	455651	uncultured Tateyamaria sp.	1311	1	1304	1	1311	0	586	1507	1314	54.642	718	100
ref|WP_348413010.1|;gb|MEP3635271.1|;gb|MEP3778609.1|	WP_348413010;MEP3635271;MEP3778609	1715693	Shimia thalassica	1309	1	1302	1	1307	0	586	1507	1310	56.641	742	99
ref|WP_394412593.1|;gb|MFG6636711.1|	WP_394412593;MFG6636711	3368591	Sulfitobacter sp. 1A12126	1309	1	1303	1	1308	0	586	1507	1311	59.802	784	99
ref|WP_072630954.1|;gb|OJI93357.1|;gb|PZX27695.1|	WP_072630954;OJI93357;PZX27695	696762	Planktotalea frisia	1338	1	1303	1	1337	0	586	1507	1340	54.851	735	99
gb|NKX47146.1|	NKX47146	2719010	Rhodobacteraceae bacterium R_SAG8	1310	1	1303	1	1309	0	586	1507	1312	59.146	776	99
ref|WP_299145032.1|	WP_299145032	455651	uncultured Tateyamaria sp.	1311	1	1304	1	1311	0	586	1507	1314	54.795	720	100
ref|WP_340243445.1|	WP_340243445	60137	Sulfitobacter pontiacus	1310	1	1298	1	1304	0	586	1507	1307	59.449	777	99
ref|WP_306585213.1|;gb|MDQ1847799.1|	WP_306585213;MDQ1847799	2840474	Gemmobacter fulvus	1297	1	1303	1	1296	0	586	1507	1304	62.193	811	99
gb|MDJ0821452.1|	MDJ0821452	1904441	Paracoccaceae bacterium	1311	1	1302	1	1309	0	585	1506	1314	59.741	785	99
gb|MDD9921913.1|	MDD9921913	1886600	Boseongicola sp.	1297	1	1300	1	1293	0	585	1506	1304	54.371	709	99
ref|WP_276149851.1|;gb|MDF3413450.1|;gb|MDF3421270.1|;gb|MDF3431997.1|;gb|MDF3457637.1|;gb|MDF3461539.1|	WP_276149851;MDF3413450;MDF3421270;MDF3431997;MDF3457637;MDF3461539	196795	unclassified Sulfitobacter;Sulfitobacter sp. KE42;Sulfitobacter sp. KE43;Sulfitobacter sp. KE5;Sulfitobacter sp. Ks13;Sulfitobacter sp. Ks17;Sulfitobacter sp. Ks18;Sulfitobacter sp. M05;Sulfitobacter sp. M24;Sulfitobacter sp. M28;Sulfitobacter sp. M36;Sulfitobacter sp. M48;Sulfitobacter sp. M51;Sulfitobacter sp. M53;Sulfitobacter sp. M54;Sulfitobacter sp. M56;Sulfitobacter sp. M57;Sulfitobacter sp. M60;Sulfitobacter sp. M62;Sulfitobacter sp. M63;Sulfitobacter sp. M71;Sulfitobacter sp. M72;Sulfitobacter sp. M74;Sulfitobacter sp. M77;Sulfitobacter sp. S62;Sulfitobacter sp. S66;Sulfitobacter sp. S74	1338	1	1303	1	1338	0	585	1506	1341	55.63	746	99
gb|PZQ99739.1|	PZQ99739	1063	Cereibacter sphaeroides	1304	1	1303	1	1303	0	585	1506	1310	57.71	756	99
ref|WP_088714007.1|;gb|OWV63019.1|	WP_088714007;OWV63019	1434019	Mameliella alba;Mameliella;Mameliella sp. LZ-28	1311	1	1302	1	1309	0	585	1506	1315	57.186	752	99
ref|WP_015500369.1|;gb|AGI68372.1|	WP_015500369;AGI68372	1217908	Octadecabacter antarcticus 307;Octadecabacter antarcticus	1308	1	1304	1	1308	0	585	1506	1314	56.088	737	100
ref|WP_128157325.1|;gb|MFC5736378.1|;gb|RWR50047.1|	WP_128157325;MFC5736378;RWR50047	2501515	Sinirhodobacter huangdaonensis	1305	1	1303	1	1304	0	585	1506	1304	73.006	952	99
ref|WP_094035566.1|;gb|ASP21686.1|	WP_094035566;ASP21686	74033	Antarctobacter heliothermus	1311	1	1302	1	1309	0	585	1506	1315	57.49	756	99
ref|WP_231035187.1|;gb|MBM2292861.1|;gb|MBM2298611.1|;gb|MBM2303525.1|;gb|MBM2313308.1|;gb|MBM2318221.1|	WP_231035187;MBM2292861;MBM2298611;MBM2303525;MBM2313308;MBM2318221	1402135	Pseudosulfitobacter pseudonitzschiae	1307	1	1302	1	1305	0	585	1506	1308	60.474	791	99
gb|MEX1233593.1|	MEX1233593	1486281	Roseovarius sp.	1338	1	1299	1	1333	0	585	1505	1336	56.287	752	99
ref|WP_317938004.1|;dbj|GLO78079.1|	WP_317938004;GLO78079	60137	Sulfitobacter pontiacus	1310	1	1303	1	1309	0	585	1505	1312	58.689	770	99
ref|WP_088668700.1|;gb|MBY6120130.1|;gb|MFC0160973.1|;gb|OWV45786.1|;gb|OWV64361.1|	WP_088668700;MBY6120130;MFC0160973;OWV45786;OWV64361	561184	Mameliella alba	1311	1	1302	1	1309	0	585	1505	1315	57.49	756	99
ref|WP_282120468.1|	WP_282120468	81569	Ruegeria atlantica	1322	1	1303	1	1322	0	585	1505	1326	57.014	756	99
gb|MBD82539.1|	MBD82539	1903071	Sulfitobacter sp.	1309	1	1303	1	1308	0	584	1504	1311	59.573	781	99
gb|MDG1258028.1|	MDG1258028	1904441	Paracoccaceae bacterium	1308	1	1299	1	1308	0	584	1504	1311	53.699	704	99
ref|WP_129763137.1|;gb|RYH03367.1|	WP_129763137;RYH03367	2510647	Salipiger sp. IMCC34102	1308	1	1302	1	1307	0	584	1504	1311	55.53	728	99
ref|WP_305968413.1|	WP_305968413	2630630	unclassified Mameliella;Mameliella sp. MMSF_3455;Mameliella sp. MMSF_3510;Mameliella sp. MMSF_3537;Mameliella sp. MMSF_3552	1311	1	1302	1	1309	0	584	1504	1315	57.414	755	99
ref|WP_127749115.1|;gb|AZV78553.1|	WP_127749115;AZV78553	2483033	Parasedimentitalea marina	1311	1	1302	1	1310	0	584	1503	1314	57.534	756	99
ref|WP_394403577.1|;gb|MFG6562101.1|	WP_394403577;MFG6562101	3368598	Sulfitobacter sp. 1A15299	1309	1	1302	1	1307	0	584	1503	1310	59.924	785	99
ref|WP_305476967.1|;gb|MDP2581285.1|	WP_305476967;MDP2581285	1715693	Shimia thalassica	1309	1	1303	1	1308	0	584	1503	1311	56.751	744	99
ref|WP_064223353.1|;gb|OAN94460.1|	WP_064223353;OAN94460	1342299	Sulfitobacter geojensis	1338	1	1303	1	1338	0	584	1503	1341	55.556	745	99
tpg|HBS40942.1|	HBS40942	1904441	Paracoccaceae bacterium	1313	1	1303	1	1312	0	584	1503	1315	54.449	716	99
ref|WP_323802662.1|	WP_323802662	335975	Sulfitobacter litoralis	1310	1	1298	1	1304	0	584	1503	1307	58.301	762	99
ref|WP_259937328.1|;gb|UWR13906.1|	WP_259937328;UWR13906	2867021	Sulfitobacter sp. M368	1309	1	1304	1	1309	0	584	1503	1312	57.698	757	100
ref|WP_305513872.1|;gb|MDP2494062.1|	WP_305513872;MDP2494062	1715693	Shimia thalassica	1309	1	1304	1	1309	0	584	1503	1312	56.707	744	100
gb|MFK7938046.1|	MFK7938046	1486281	Roseovarius sp.	1332	1	1304	1	1332	0	584	1502	1335	54.457	727	100
ref|WP_120632844.1|	WP_120632844	2107578	Ruegeria sp. EL01	1315	1	1303	1	1315	0	584	1502	1319	58.681	774	99
ref|WP_323782689.1|	WP_323782689	1979401	Thalassovita sp.	1305	1	1302	1	1303	0	584	1502	1306	58.652	766	99
gb|MCW1952360.1|	MCW1952360	1920174	Octadecabacter sp.	1304	1	1304	1	1304	0	584	1502	1311	58.658	769	100
ref|WP_166403978.1|;gb|NHB77962.1|	WP_166403978;NHB77962	2715277	Rhodobacter calidifons	1297	1	1302	1	1295	0	584	1502	1303	59.632	777	99
ref|WP_132443549.1|	WP_132443549	225422	Sulfitobacter indolifex	1309	1	1303	1	1308	0	583	1501	1311	58.734	770	99
ref|WP_260012723.1|;gb|UWR38970.1|	WP_260012723;UWR38970	2867026	Sulfitobacter sp. W074	1309	1	1303	1	1308	0	583	1501	1311	58.581	768	99
ref|WP_282169356.1|	WP_282169356	81569	Ruegeria atlantica	1322	1	1303	1	1322	0	583	1501	1326	56.938	755	99
gb|MBW6505587.1|	MBW6505587	1904441	Paracoccaceae bacterium	1299	1	1303	1	1298	0	583	1501	1303	66.309	864	99
ref|WP_367314582.1|;gb|MEW7004143.1|	WP_367314582;MEW7004143	2058287	Aestuariibius insulae	1300	1	1302	1	1298	0	583	1501	1309	56.379	738	99
gb|OYX44348.1|	OYX44348	1970560	Rhodobacterales bacterium 32-67-9	1301	1	1303	1	1300	0	583	1501	1307	65.493	856	99
ref|WP_199026487.1|;gb|MBJ6373616.1|	WP_199026487;MBJ6373616	2798803	Arenibacterium arenosum	1306	1	1303	1	1306	0	583	1501	1310	56.412	739	99
ref|WP_101655072.1|;gb|PLS22195.1|	WP_101655072;PLS22195	2035344	Amylibacter cionae	1307	1	1302	1	1305	0	583	1500	1309	51.184	670	99
ref|WP_243250006.1|;gb|UOA23154.1|;gb|WPZ24161.1|	WP_243250006;UOA23154;WPZ24161	60137	Sulfitobacter pontiacus	1310	1	1303	1	1309	0	583	1500	1312	58.689	770	99
ref|WP_188675689.1|;dbj|GGA22906.1|	WP_188675689;GGA22906	2035344	Amylibacter cionae	1307	1	1302	1	1305	0	583	1500	1309	50.802	665	99
ref|WP_348408369.1|;gb|MEP2954875.1|;gb|MEP3526988.1|;gb|MEP3577977.1|	WP_348408369;MEP2954875;MEP3526988;MEP3577977	1903071	Sulfitobacter sp.	1309	1	1303	1	1308	0	583	1500	1311	59.115	775	99
ref|WP_303549405.1|;gb|MDO6522236.1|	WP_303549405;MDO6522236	1715693	Shimia thalassica	1309	1	1303	1	1308	0	583	1500	1311	56.598	742	99
ref|WP_113789491.1|;gb|RBW60198.1|	WP_113789491;RBW60198	2267229	Ruegeria sp. A3M17	1322	1	1303	1	1322	0	583	1500	1326	56.259	746	99
ref|WP_107976212.1|;gb|PTX47785.1|;dbj|GGB12839.1|	WP_107976212;PTX47785;GGB12839	1267769	Allosediminivita pacifica	1300	1	1304	1	1300	0	583	1500	1310	58.092	761	100
ref|WP_386173823.1|	WP_386173823	3093858	Sulfitobacter sp. R86518	1310	1	1303	1	1309	0	583	1500	1312	58.841	772	99
ref|WP_142494654.1|;emb|SMO97160.1|	WP_142494654;SMO97160	1010611	Thalassovita litoralis	1304	1	1303	1	1303	0	583	1500	1310	57.939	759	99
ref|WP_393962269.1|;gb|MFG5416150.1|	WP_393962269;MFG5416150	3342637	Roseovarius sp. S4756	1339	1	1302	1	1337	0	583	1500	1340	55.373	742	99
ref|WP_037944015.1|;gb|PTA98776.1|;gb|ULO19107.1|	WP_037944015;PTA98776;ULO19107	196795	unclassified Sulfitobacter;Sulfitobacter sp. CB2047;Sulfitobacter sp. CB-A	1310	1	1303	1	1309	0	582	1499	1312	58.994	774	99
gb|MCA0873647.1|	MCA0873647	481181	Seohaeicola saemankumensis	1310	1	1304	1	1310	0	582	1499	1314	59.209	778	100
ref|WP_037258768.1|;gb|ETX16173.1|	WP_037258768;ETX16173	93683	Roseivivax halodurans;Roseivivax halodurans JCM 10272	1297	1	1303	1	1295	0	582	1499	1308	55.581	727	99
ref|WP_372884791.1|	WP_372884791	1954381	Shimia sp.	1305	1	1302	1	1303	0	582	1499	1307	60.979	797	99
ref|WP_058333595.1|;emb|CUH87455.1|	WP_058333595;CUH87455	1712645	Phaeobacter sp. CECT 5382	1333	1	1303	1	1333	0	582	1499	1338	57.025	763	99
tpg|HBZ43115.1|	HBZ43115	2003363	Maritimibacter sp.	1309	1	1304	1	1309	0	582	1499	1315	55.741	733	100
ref|WP_037929348.1|;gb|KEJ94581.1|;gb|QKS08502.1|;emb|SHF76366.1|	WP_037929348;KEJ94581;QKS08502;SHF76366	1402135	Pseudosulfitobacter pseudonitzschiae	1307	1	1302	1	1305	0	582	1499	1308	60.474	791	99
ref|WP_296417371.1|	WP_296417371	1966338	Pseudooctadecabacter sp.	1298	1	1304	1	1298	0	582	1499	1307	58.378	763	100
ref|WP_088632577.1|;gb|OWU81449.1|	WP_088632577;OWU81449	1317111	Phaeobacter sp. 22II1-1F12B	1312	1	1303	1	1311	0	582	1498	1315	55.437	729	99
ref|WP_317389471.1|;gb|WOI14396.1|	WP_317389471;WOI14396	3079556	Sulfitobacter sp. LC.270.F.C4	1309	1	1303	1	1308	0	582	1498	1311	59.039	774	99
ref|WP_074620843.1|;gb|OWV49603.1|;gb|PTR41583.1|;dbj|GGF52733.1|;emb|SDC37403.1|	WP_074620843;OWV49603;PTR41583;GGF52733;SDC37403	561184	Mameliella alba	1311	1	1302	1	1309	0	582	1498	1315	56.958	749	99
ref|WP_348001165.1|;gb|MEO9465765.1|;gb|MEO9606086.1|;gb|MEO9938357.1|;gb|MEP0256953.1|;gb|MEP0671674.1|	WP_348001165;MEO9465765;MEO9606086;MEO9938357;MEP0256953;MEP0671674	60137	Sulfitobacter pontiacus	1310	1	1303	1	1309	0	582	1498	1312	58.918	773	99
gb|MBM06408.1|	MBM06408	1903071	Sulfitobacter sp.	1309	1	1303	1	1308	0	582	1498	1311	56.979	747	99
ref|WP_028957686.1|	WP_028957686	1380367	Sulfitobacter sp. 20_GPM-1509m	1307	1	1302	1	1305	0	582	1498	1308	61.315	802	99
ref|WP_281992269.1|	WP_281992269	1342299	Sulfitobacter geojensis	1338	1	1303	1	1338	0	582	1497	1341	55.406	743	99
gb|MEP5632255.1|	MEP5632255	1929288	Tateyamaria sp.	1308	1	1303	1	1307	0	582	1497	1312	56.479	741	99
ref|WP_282157774.1|	WP_282157774	1715693	Shimia thalassica	1309	1	1303	1	1308	0	582	1497	1311	56.217	737	99
ref|WP_349577637.1|;gb|MEQ6204276.1|	WP_349577637;MEQ6204276	3158557	Sulfitobacter sp. HNIBRBA2951	1308	1	1302	1	1305	0	582	1497	1311	56.751	744	99
ref|WP_203239366.1|;gb|MBM1556893.1|;gb|MBM1569078.1|;gb|MBM1572505.1|;gb|MBM1576668.1|;gb|MBM1579851.1|	WP_203239366;MBM1556893;MBM1569078;MBM1572505;MBM1576668;MBM1579851	83219	Sulfitobacter mediterraneus	1309	1	1303	1	1308	0	582	1497	1311	57.361	752	99
ref|WP_341205153.1|	WP_341205153	191468	uncultured Sulfitobacter sp.	1310	1	1303	1	1309	0	582	1497	1312	59.146	776	99
ref|WP_260010933.1|;gb|MCT2538538.1|	WP_260010933;MCT2538538	2851012	Sedimentimonas flavescens	1305	1	1303	1	1303	0	582	1497	1303	65.771	857	99
gb|MEZ5674429.1|	MEZ5674429	1979401	Thalassovita sp.	1304	1	1303	1	1303	0	582	1497	1310	57.863	758	99
ref|WP_348409441.1|;gb|MEP2682517.1|;gb|MEP2879157.1|;gb|MEP3021359.1|;gb|MEP4013690.1|	WP_348409441;MEP2682517;MEP2879157;MEP3021359;MEP4013690	1903071	Sulfitobacter sp.	1309	1	1303	1	1308	0	581	1496	1311	59.954	786	99
ref|WP_348287390.1|;gb|MEP1327951.1|	WP_348287390;MEP1327951	1971739	Pseudophaeobacter sp.	1333	1	1303	1	1333	0	581	1496	1338	56.951	762	99
ref|WP_069208845.1|;gb|MDD9732014.1|	WP_069208845;MDD9732014	3028385	Mameliella sp. AT18	1311	1	1302	1	1309	0	581	1496	1315	57.49	756	99
ref|WP_367936733.1|;gb|MEX0320098.1|	WP_367936733;MEX0320098	1879320	Ruegeria sp.	1312	1	1302	1	1311	0	581	1496	1315	60.456	795	99
ref|WP_348154893.1|;gb|MEO9631823.1|;gb|MEP0258830.1|;gb|MEP1589344.1|	WP_348154893;MEO9631823;MEP0258830;MEP1589344	1903071	Sulfitobacter sp.	1309	1	1303	1	1308	0	581	1496	1311	59.725	783	99
ref|WP_288960675.1|	WP_288960675	191468	uncultured Sulfitobacter sp.	1310	1	1303	1	1309	0	581	1496	1312	58.918	773	99
ref|WP_208352954.1|	WP_208352954	2763263	Pseudaestuariivita rosea	1310	1	1302	1	1305	0	581	1496	1311	58.658	769	99
ref|WP_263843443.1|;gb|MCV3271127.1|	WP_263843443;MCV3271127	2931391	Roseobacter sinensis	1315	1	1302	1	1313	0	581	1496	1316	58.511	770	99
ref|WP_138016015.1|;gb|TKZ20888.1|	WP_138016015;TKZ20888	420403	Shimia litoralis	1305	1	1304	1	1305	0	581	1496	1308	58.639	767	100
ref|WP_058310791.1|;emb|CUJ93983.1|	WP_058310791;CUJ93983	1715693	Shimia thalassica	1309	1	1303	1	1308	0	581	1496	1311	56.445	740	99
ref|WP_306133124.1|	WP_306133124	1379903	Roseivivax marinus	1301	1	1303	1	1299	0	581	1496	1308	58.41	764	99
ref|WP_292288066.1|	WP_292288066	2003365	Marivita sp.	1316	1	1304	1	1316	0	581	1496	1325	54.943	728	100
ref|WP_203210966.1|;gb|MBM1631772.1|;gb|MBM1639587.1|;gb|MBM1643636.1|;gb|MBM1647682.1|;gb|MBM1651727.1|	WP_203210966;MBM1631772;MBM1639587;MBM1643636;MBM1647682;MBM1651727	83219	Sulfitobacter mediterraneus	1309	1	1304	1	1309	0	581	1496	1312	57.622	756	100
ref|WP_348655751.1|	WP_348655751	191468	uncultured Sulfitobacter sp.	1310	1	1303	1	1309	0	581	1496	1312	58.994	774	99
ref|WP_167647774.1|	WP_167647774	561184	Mameliella alba	1311	1	1302	1	1309	0	581	1495	1315	57.643	758	99
ref|WP_064216825.1|;gb|OAN77535.1|	WP_064216825;OAN77535	60137	Sulfitobacter pontiacus	1310	1	1303	1	1309	0	581	1495	1312	58.689	770	99
ref|WP_043143512.1|;gb|KHQ52273.1|	WP_043143512;KHQ52273	561184	Mameliella alba	1311	1	1302	1	1309	0	581	1494	1315	57.262	753	99
ref|WP_288396882.1|	WP_288396882	191468	uncultured Sulfitobacter sp.	1310	1	1303	1	1309	0	581	1494	1312	58.994	774	99
ref|WP_170414274.1|	WP_170414274	81569	Ruegeria atlantica	1320	1	1300	1	1317	0	581	1494	1321	57.532	760	99
ref|WP_286758947.1|	WP_286758947	60136	Sulfitobacter;Sulfitobacter pontiacus;Sulfitobacter sp. UBA1132	1310	1	1303	1	1309	0	581	1494	1312	58.765	771	99
ref|WP_340236524.1|	WP_340236524	60137	Sulfitobacter pontiacus	1310	1	1303	1	1309	0	580	1493	1312	58.918	773	99
ref|WP_274580896.1|;gb|MDD9716586.1|	WP_274580896;MDD9716586	3028384	Dinoroseobacter sp. PD6	1305	1	1302	1	1303	0	580	1493	1308	56.804	743	99
gb|MBB96438.1|	MBB96438	1904441	Paracoccaceae bacterium	1312	1	1302	1	1308	0	580	1493	1312	58.537	768	99
ref|WP_012178831.1|;gb|ABV93899.1|;gb|URF45347.1|;gb|URF49652.1|	WP_012178831;ABV93899;URF45347;URF49652	215813	Dinoroseobacter shibae;Dinoroseobacter shibae DFL 12 = DSM 16493	1305	1	1302	1	1303	0	580	1493	1308	56.957	745	99
gb|MCO4841464.1|	MCO4841464	2212373	Yoonia sp.	1306	1	1302	1	1302	0	580	1493	1306	56.126	733	99
ref|WP_303491648.1|;gb|MDO6485265.1|	WP_303491648;MDO6485265	1715693	Shimia thalassica	1309	1	1303	1	1308	0	580	1493	1311	55.301	725	99
ref|WP_128515520.1|	WP_128515520	2670345	Tabrizicola thermarum	1297	1	1302	1	1295	0	580	1493	1303	60.322	786	99
ref|WP_394422461.1|;gb|MFG6591016.1|	WP_394422461;MFG6591016	3368594	Sulfitobacter sp. 1A12157	1309	1	1302	1	1307	0	580	1493	1310	59.924	785	99
ref|WP_340241025.1|	WP_340241025	60137	Sulfitobacter pontiacus	1310	1	1303	1	1309	0	580	1493	1312	58.994	774	99
ref|WP_164623292.1|;gb|NEY89288.1|	WP_164623292;NEY89288	2710650	Tabrizicola oligotrophica	1296	1	1303	1	1296	0	580	1493	1304	56.825	741	99
gb|PCH74334.1|	PCH74334	1904441	Paracoccaceae bacterium	1308	1	1303	1	1307	0	580	1493	1311	59.802	784	99
ref|WP_342579642.1|	WP_342579642	60137	Sulfitobacter pontiacus	1310	1	1303	1	1309	0	580	1493	1312	58.841	772	99
ref|WP_108856572.1|;emb|SPF76586.1|	WP_108856572;SPF76586	1639690	Aliiroseovarius pelagivivens	1307	1	1302	1	1305	0	580	1492	1311	56.674	743	99
ref|WP_278375328.1|	WP_278375328	60137	Sulfitobacter pontiacus;uncultured Sulfitobacter sp.	1310	1	1303	1	1309	0	580	1492	1312	58.918	773	99
ref|WP_089990544.1|;emb|SEW04564.1|	WP_089990544;SEW04564	364200	Cognatiyoonia koreensis	1299	1	1302	1	1296	0	580	1492	1305	57.165	746	99
ref|WP_340263317.1|	WP_340263317	60137	Sulfitobacter pontiacus	1310	1	1303	1	1309	0	580	1492	1312	59.07	775	99
ref|WP_386166989.1|;gb|XHI09621.1|	WP_386166989;XHI09621	60137	Sulfitobacter pontiacus	1310	1	1303	1	1309	0	580	1492	1312	58.994	774	99
ref|WP_340250587.1|	WP_340250587	60137	Sulfitobacter pontiacus	1310	1	1303	1	1309	0	580	1492	1312	58.994	774	99
ref|WP_394431740.1|;gb|MFG6567739.1|	WP_394431740;MFG6567739	3368597	Sulfitobacter sp. 1A13679	1309	1	1303	1	1308	0	580	1492	1311	59.649	782	99
ref|WP_284371471.1|;dbj|GLQ26335.1|	WP_284371471;GLQ26335	1499314	Sulfitobacter pacificus	1329	1	1303	1	1329	0	580	1492	1332	55.33	737	99
ref|WP_085865570.1|;emb|SLN59906.1|	WP_085865570;SLN59906	1391910	Pseudooctadecabacter jejudonensis	1300	1	1304	1	1300	0	580	1492	1307	57.307	749	100
gb|PHO04027.1|	PHO04027	2045445	Rhodobacteraceae bacterium 4F10	1309	1	1303	1	1308	0	580	1492	1311	56.445	740	99
ref|WP_327565332.1|;tpg|HJO49707.1|	WP_327565332;HJO49707	60137	Sulfitobacter pontiacus	1310	1	1303	1	1309	0	580	1492	1312	58.841	772	99
ref|WP_025044474.1|;gb|KHA52075.1|;gb|NYI29476.1|	WP_025044474;KHA52075;NYI29476	1342299	Sulfitobacter geojensis	1338	1	1303	1	1338	0	579	1491	1341	55.481	744	99
ref|WP_215960303.1|;gb|MBU2982727.1|	WP_215960303;MBU2982727	576131	Lentibacter algarum	1301	1	1303	1	1300	0	579	1491	1305	55.939	730	99
ref|WP_394455465.1|;gb|MFG6593955.1|	WP_394455465;MFG6593955	3368593	Sulfitobacter sp. 1A13368	1309	1	1303	1	1308	0	579	1491	1311	59.42	779	99
ref|WP_300058224.1|	WP_300058224	114847	uncultured Roseobacter sp.	1312	1	1303	1	1311	0	579	1491	1314	58.067	763	99
ref|WP_371227070.1|	WP_371227070	3121636	Roseovarius sp. 2305UL8-3	1333	1	1304	1	1333	0	579	1491	1336	54.79	732	100
ref|WP_282048075.1|	WP_282048075	83219	Sulfitobacter mediterraneus	1309	1	1303	1	1308	0	579	1491	1311	57.742	757	99
ref|WP_377832498.1|;gb|MFC2967852.1|	WP_377832498;MFC2967852	2030798	Acidimangrovimonas pyrenivorans	1295	1	1303	1	1295	0	579	1491	1305	63.372	827	99
ref|WP_303427457.1|;gb|MDO6799154.1|	WP_303427457;MDO6799154	1715693	Shimia thalassica	1309	1	1303	1	1308	0	579	1491	1311	55.835	732	99
ref|WP_138935746.1|	WP_138935746	2547404	Roseovarius arcticus	1339	1	1302	1	1337	0	579	1491	1341	55.332	742	99
ref|WP_319948795.1|	WP_319948795	573152	uncultured Shimia sp.	1305	1	1304	1	1305	0	579	1491	1308	58.486	765	100
ref|WP_301457328.1|;gb|MDN5786013.1|	WP_301457328;MDN5786013	1934400	Pseudorhodobacter sp.	1298	1	1302	1	1296	0	579	1490	1304	59.586	777	99
ref|WP_120505127.1|	WP_120505127	83219	Sulfitobacter mediterraneus	1309	1	1303	1	1308	0	579	1490	1311	57.818	758	99
ref|WP_209253942.1|;gb|MBO9435402.1|	WP_209253942;MBO9435402	2821099	Ruegeria sp. R13_0	1313	1	1303	1	1313	0	579	1489	1318	59.105	779	99
ref|WP_069299645.1|	WP_069299645	1892596	Neptunicoccus sediminis	1307	1	1302	1	1305	0	579	1489	1309	50.726	664	99
ref|WP_340287050.1|	WP_340287050	60137	Sulfitobacter pontiacus	1310	1	1303	1	1309	0	579	1489	1312	59.07	775	99
ref|WP_074635091.1|;gb|QPO07450.1|;emb|SDW55494.1|	WP_074635091;QPO07450;SDW55494	60136	Sulfitobacter;Sulfitobacter pontiacus;Sulfitobacter sp. B30-2	1310	1	1303	1	1309	0	579	1489	1312	58.841	772	99
ref|WP_238903977.1|;gb|MCG6557264.1|	WP_238903977;MCG6557264	2916756	Ruegeria alba	1308	1	1304	1	1308	0	579	1489	1312	59.07	775	100
ref|WP_204114639.1|	WP_204114639	1294299	Shimia biformata	1306	1	1304	1	1306	0	579	1489	1309	60.122	787	100
ref|WP_299703060.1|	WP_299703060	455651	uncultured Tateyamaria sp.	1313	1	1301	1	1310	0	579	1489	1314	55.708	732	99
gb|MEO9818833.1|;gb|MEP0211388.1|;gb|MEP1014563.1|;gb|MEP1378141.1|;gb|MEP3720130.1|	MEO9818833;MEP0211388;MEP1014563;MEP1378141;MEP3720130	1904441	Paracoccaceae bacterium	1310	1	1303	1	1309	0	579	1489	1312	55.64	730	99
ref|WP_225026565.1|	WP_225026565	2865960	Xinfangfangia pollutisoli	1298	1	1304	1	1298	0	579	1489	1306	59.571	778	100
ref|WP_323770068.1|	WP_323770068	1872577	Antarctobacter sp.	1311	1	1304	1	1311	0	579	1489	1317	57.251	754	100
ref|WP_147104122.1|	WP_147104122	2576942	Tateyamaria sp. syn59	1317	1	1300	1	1310	0	579	1489	1314	56.012	736	99
ref|WP_107323405.1|;gb|MBK5945782.1|;gb|PTE19275.1|;gb|TDQ62238.1|	WP_107323405;MBK5945782;PTE19275;TDQ62238	33049	Phaeovulum veldkampii;Phaeovulum veldkampii DSM 11550	1312	1	1303	1	1311	0	579	1489	1316	66.945	881	99
ref|WP_215968927.1|;gb|MBU2941480.1|;gb|MDO6504139.1|	WP_215968927;MBU2941480;MDO6504139	1715693	Shimia thalassica	1309	1	1303	1	1308	0	579	1489	1311	55.835	732	99
ref|WP_025048330.1|;gb|KIN77421.1|;gb|PTX74698.1|	WP_025048330;KIN77421;PTX74698	83219	Sulfitobacter mediterraneus;Sulfitobacter mediterraneus KCTC 32188	1307	1	1303	1	1306	0	579	1489	1310	57.863	758	99
ref|WP_035256758.1|;gb|KAJ56587.1|	WP_035256758;KAJ56587	1087332	Actibacterium mucosum;Actibacterium mucosum KCTC 23349	1303	1	1302	1	1301	0	579	1489	1307	59.296	775	99
ref|WP_037962700.1|;gb|KAJ31675.1|	WP_037962700;KAJ31675	60137	Sulfitobacter pontiacus;Sulfitobacter pontiacus 3SOLIMAR09	1310	1	1303	1	1309	0	578	1488	1312	58.613	769	99
ref|WP_222322067.1|;gb|MBY6165663.1|	WP_222322067;MBY6165663	517719	Pseudooceanicola nitratireducens	1295	1	1302	1	1295	0	578	1488	1304	59.049	770	99
ref|WP_163849686.1|	WP_163849686	2697319	Pseudooceanicola aestuarii	1307	1	1301	1	1304	0	578	1488	1307	59.449	777	99
gb|MEP1612359.1|	MEP1612359	1907202	Roseobacter sp.	1314	1	1301	1	1311	0	578	1488	1314	55.86	734	99
ref|WP_054008628.1|	WP_054008628	1678131	Cypionkella psychrotolerans	1298	1	1301	1	1295	0	578	1487	1303	56.869	741	99
ref|WP_375281157.1|	WP_375281157	1966338	Pseudooctadecabacter sp.	1298	1	1304	1	1298	0	578	1487	1307	56.924	744	100
ref|WP_288994990.1|;gb|OJY32643.1|	WP_288994990;OJY32643	1095917	uncultured Gemmobacter sp.;Rhodobacterales bacterium 65-51	1297	1	1302	1	1295	0	578	1487	1303	61.167	797	99
ref|WP_109811348.1|;gb|PWR03042.1|	WP_109811348;PWR03042	2072018	Meridianimarinicoccus roseus	1308	1	1303	1	1307	1e-180	578	1487	1310	57.405	752	99
gb|MEO9685902.1|;gb|MEO9697147.1|;gb|MEO9723747.1|;gb|MEP0991447.1|;gb|MEP2425268.1|	MEO9685902;MEO9697147;MEO9723747;MEP0991447;MEP2425268	1929288	Tateyamaria sp.	1308	1	1303	1	1307	1.06e-180	578	1487	1312	56.098	736	99
ref|WP_300241418.1|;gb|MDF1716411.1|	WP_300241418;MDF1716411	2824147	Antarcticimicrobium sp.	1309	1	1303	1	1308	1.06e-180	578	1487	1312	58.994	774	99
ref|WP_176863215.1|;gb|NVO55613.1|	WP_176863215;NVO55613	2747601	Ruegeria haliotis	1315	1	1303	1	1315	1.12e-180	578	1487	1319	57.847	763	99
ref|WP_054304648.1|	WP_054304648	1529005	Gemmobacter sp. LW-1	1297	1	1302	1	1295	1.12e-180	577	1486	1303	60.936	794	99
ref|WP_393929401.1|;gb|MFG5382617.1|	WP_393929401;MFG5382617	3342638	Yoonia sp. R2-816	1305	1	1301	1	1301	1.17e-180	578	1487	1305	55.172	720	99
ref|WP_366190933.1|;gb|MEV8465452.1|	WP_366190933;MEV8465452	3231483	Meridianimarinicoccus sp. DFM31	1307	21	1303	21	1306	1.18e-180	578	1487	1290	57.364	740	98
ref|WP_193141632.1|	WP_193141632	2720031	Meridianimarinicoccus sp. MJW13	1307	21	1303	21	1306	1.26e-180	578	1487	1290	56.589	730	98
ref|WP_088623837.1|;gb|OWU85318.1|	WP_088623837;OWU85318	1317116	Oceanicola sp. 22II-s10i	1304	1	1304	1	1304	1.29e-180	577	1486	1310	58.55	767	100
ref|WP_203198959.1|;gb|MBM1309783.1|;gb|MBM1313668.1|;gb|MBM1322052.1|;gb|MBM1325939.1|;gb|MBM1397285.1|	WP_203198959;MBM1309783;MBM1313668;MBM1322052;MBM1325939;MBM1397285	83219	Sulfitobacter mediterraneus	1309	1	1303	1	1308	1.36e-180	577	1486	1311	57.285	751	99
gb|MEI2805086.1|	MEI2805086	1872424	Albidovulum sp.	1299	1	1302	1	1297	1.39e-180	577	1486	1306	64.319	840	99
ref|WP_227420160.1|;gb|MBM9595201.1|	WP_227420160;MBM9595201	2809051	Roseitranquillus sediminis	1305	1	1302	1	1304	1.45e-180	577	1486	1310	58.702	769	99
ref|WP_149754271.1|;emb|SFD53697.1|	WP_149754271;SFD53697	936889	Roseivivax sediminis	1297	1	1304	1	1296	1.49e-180	577	1485	1310	57.328	751	100
ref|WP_259995435.1|;gb|UWR24931.1|	WP_259995435;UWR24931	2867023	Sulfitobacter sp. S223	1311	1	1302	1	1308	1.5e-180	577	1486	1311	55.53	728	99
ref|WP_058861046.1|;gb|KUF11928.1|	WP_058861046;KUF11928	1685382	Pseudoponticoccus marisrubri	1312	1	1304	1	1312	1.54e-180	577	1486	1313	57.502	755	100
ref|WP_369437897.1|;gb|MEY1555184.1|	WP_369437897;MEY1555184	3237238	Yoonia sp. R2331	1304	1	1302	1	1301	1.57e-180	577	1486	1306	56.738	741	99
ref|WP_036636116.1|;gb|KFI28075.1|	WP_036636116;KFI28075	1105367	Paenirhodobacter enshiensis	1298	1	1303	1	1298	1.57e-180	577	1485	1304	70.322	917	99
ref|WP_367310409.1|;gb|MEW6986589.1|	WP_367310409;MEW6986589	3234132	Aestuariibius sp. 2305UL40-4	1298	1	1302	1	1298	1.59e-180	577	1485	1310	58.244	763	99
ref|WP_303484928.1|;gb|MDO6478073.1|	WP_303484928;MDO6478073	1715693	Shimia thalassica	1309	1	1303	1	1308	1.8e-180	577	1486	1311	56.293	738	99
ref|WP_071166055.1|;gb|AOZ69272.1|	WP_071166055;AOZ69272	1850250	Rhodobacter xanthinilyticus	1302	1	1303	1	1301	1.96e-180	577	1485	1303	72.909	950	99
ref|WP_112311362.1|	WP_112311362	2250708	Pseudogemmobacter bohemicus	1323	1	1303	1	1322	2.02e-180	577	1486	1330	43.008	572	99
ref|WP_072855649.1|;emb|SHE50480.1|	WP_072855649;SHE50480	366533	Loktanella atrilutea	1304	1	1304	1	1304	2.46e-180	577	1484	1309	57.678	755	100
ref|WP_249502693.1|;gb|MCL3883720.1|	WP_249502693;MCL3883720	2942276	Marivita sp. GX14005	1291	1	1302	1	1291	2.49e-180	576	1483	1306	57.121	746	99
ref|WP_298906981.1|	WP_298906981	1658783	uncultured Aliiroseovarius sp.	1306	1	1302	1	1304	2.66e-180	577	1484	1310	56.489	740	99
ref|WP_113911730.1|	WP_113911730	2250573	Roseovarius dicentrarchi	1340	1	1304	1	1340	2.68e-180	578	1487	1343	55.845	750	100
ref|WP_294974299.1|;gb|MBL9063637.1|	WP_294974299;MBL9063637	2005166	Tabrizicola sp.	1297	1	1304	1	1297	2.76e-180	577	1484	1305	58.851	768	100
ref|WP_116133717.1|	WP_116133717	2248760	Tropicimonas sp. IMCC34043	1312	1	1302	1	1310	2.76e-180	577	1485	1313	59.101	776	99
gb|MAY46003.1|	MAY46003	1904441	Paracoccaceae bacterium	1308	1	1302	1	1304	2.79e-180	577	1484	1308	59.251	775	99
ref|WP_295018466.1|;gb|MBY0351372.1|	WP_295018466;MBY0351372	2005166	Tabrizicola sp.	1297	1	1302	1	1295	3.07e-180	576	1483	1303	60.476	788	99
ref|WP_114293334.1|;gb|UOA26871.1|	WP_114293334;UOA26871	2883100	Pseudosulfitobacter sp. DSM 107133	1307	1	1302	1	1305	3.22e-180	577	1484	1308	60.78	795	99
ref|WP_076530376.1|;emb|SEK72916.1|;emb|SIR88507.1|	WP_076530376;SEK72916;SIR88507	573024	Roseovarius nanhaiticus	1338	1	1302	1	1336	3.32e-180	577	1486	1339	56.087	751	99
ref|WP_171179441.1|	WP_171179441	2683006	Ruegeria sp. HKCCD8929	1312	1	1302	1	1311	3.34e-180	577	1484	1315	60.076	790	99
ref|WP_327793231.1|	WP_327793231	2841044	Harenicola maris	1301	1	1303	1	1300	3.44e-180	576	1483	1309	59.587	780	99
ref|WP_237278974.1|;gb|MCF7747609.1|	WP_237278974;MCF7747609	2675334	Sulfitobacter sp. M39	1310	1	1303	1	1309	3.57e-180	577	1484	1312	58.765	771	99
gb|OYX21796.1|	OYX21796	1970559	Rhodobacterales bacterium 32-66-9	1297	1	1302	1	1295	3.62e-180	576	1483	1303	60.476	788	99
gb|RME16878.1|	RME16878	1913988	Alphaproteobacteria bacterium	1312	1	1302	1	1310	3.63e-180	577	1484	1316	58.131	765	99
ref|WP_113776398.1|;gb|MDO6589712.1|;gb|RBW44338.1|	WP_113776398;MDO6589712;RBW44338	204455	Rhodobacterales;Loktanella sp. D2R18;Yoonia sp. 1_MG-2023	1296	1	1297	1	1289	3.65e-180	576	1483	1300	54.846	713	99
ref|WP_092078156.1|;emb|SFR04720.1|	WP_092078156;SFR04720	871652	Poseidonocella sedimentorum	1317	1	1301	1	1314	3.68e-180	577	1484	1314	58.371	767	99
ref|WP_370282577.1|	WP_370282577	1914328	Pseudooceanicola sp.	1305	1	1304	1	1305	4.07e-180	576	1483	1310	58.55	767	100
ref|WP_005852920.1|;gb|EAP84073.1|	WP_005852920;EAP84073	60136	Sulfitobacter sp. EE-36;Sulfitobacter;Sulfitobacter pontiacus	1310	1	1303	1	1309	4.35e-180	576	1483	1312	59.146	776	99
ref|WP_374393550.1|	WP_374393550	2005166	Tabrizicola sp.	1297	1	1303	1	1296	4.37e-180	576	1482	1304	59.356	774	99
ref|WP_093914772.1|;emb|SFS47935.1|	WP_093914772;SFS47935	394264	Sulfitobacter marinus	1312	1	1302	1	1312	4.71e-180	576	1483	1315	59.24	779	99
gb|MEP0963688.1|;gb|MEP4960865.1|;gb|MEP5195828.1|	MEP0963688;MEP4960865;MEP5195828	1907202	Roseobacter sp.	1314	1	1301	1	1311	5.1e-180	576	1483	1314	55.86	734	99
ref|WP_038073093.1|;gb|KEO56539.1|	WP_038073093;KEO56539	285109	Thioclava pacifica;Thioclava pacifica DSM 10166	1320	1	1304	1	1320	5.23e-180	576	1483	1322	67.927	898	100
ref|WP_304951193.1|	WP_304951193	1903071	Sulfitobacter sp.	1310	1	1303	1	1309	5.42e-180	576	1482	1312	58.765	771	99
ref|WP_234168925.1|;gb|MCE8506925.1|	WP_234168925;MCE8506925	89184	Ruegeria pomeroyi	1308	1	1304	1	1308	5.56e-180	576	1482	1312	59.146	776	100
ref|WP_188528382.1|;dbj|GGD40674.1|	WP_188528382;GGD40674	1526570	Sinisalibacter lacisalsi	1312	1	1304	1	1312	6.58e-180	576	1482	1318	59.863	789	100
ref|WP_161352161.1|;gb|MZR14037.1|	WP_161352161;MZR14037	2606218	Maritimibacter harenae	1308	1	1304	1	1308	6.86e-180	576	1482	1314	56.925	748	100
gb|MCB2129001.1|	MCB2129001	1904441	Paracoccaceae bacterium	1304	1	1302	1	1302	6.92e-180	576	1481	1307	62.739	820	99
ref|WP_189379986.1|;dbj|GHC09877.1|	WP_189379986;GHC09877	488454	Gemmobacter nanjingensis	1297	1	1302	1	1295	7e-180	576	1481	1303	61.167	797	99
ref|WP_009826755.1|;gb|AXI50908.1|;gb|EAP80530.1|	WP_009826755;AXI50908;EAP80530	60136	Sulfitobacter;Sulfitobacter pontiacus;Sulfitobacter sp. NAS-14.1;Sulfitobacter sp. SK025	1308	1	1303	1	1307	7e-180	576	1482	1310	58.626	768	99
gb|MCI5086684.1|	MCI5086684	34009	Rhodovulum sp.	1324	1	1303	1	1323	7.01e-180	576	1483	1332	54.73	729	99
ref|WP_282065083.1|	WP_282065083	2500159	Aliiroseovarius marinus	1307	1	1302	1	1305	8.08e-180	576	1481	1311	57.056	748	99
ref|WP_137111902.1|	WP_137111902	2562317	Rhodobacter sp. SY28-1	1297	1	1303	1	1296	8.19e-180	575	1480	1304	60.276	786	99
ref|WP_258287947.1|;gb|MCR8723636.1|	WP_258287947;MCR8723636	2971796	Frigidibacter sp. ROC022	1301	1	1300	1	1297	8.92e-180	575	1480	1302	59.37	773	99
gb|MEP1538473.1|;gb|MEP2766518.1|;gb|MEP3865681.1|;gb|MEP4509700.1|;gb|MEP4541883.1|	MEP1538473;MEP2766518;MEP3865681;MEP4509700;MEP4541883	1904441	Paracoccaceae bacterium	1310	1	1302	1	1308	9.24e-180	576	1481	1311	55.301	725	99
gb|MCU0828123.1|	MCU0828123	2005166	Tabrizicola sp.	1298	1	1304	1	1298	9.92e-180	575	1480	1306	60.796	794	100
ref|WP_299932752.1|	WP_299932752	1618102	uncultured Pelagimonas sp.	1315	1	1301	1	1312	1.17e-179	575	1480	1317	55.961	737	99
ref|WP_193082111.1|;gb|QOL79794.1|	WP_193082111;QOL79794	2613965	Pseudooceanicola spongiae	1308	1	1304	1	1308	1.17e-179	575	1480	1311	57.666	756	100
ref|WP_093967097.1|;emb|SMX42012.1|	WP_093967097;SMX42012	1524263	Actibacterium lipolyticum	1300	1	1303	1	1299	1.19e-179	575	1479	1309	58.747	769	99
ref|WP_132827584.1|;gb|TDE40327.1|	WP_132827584;TDE40327	2546227	Antarcticimicrobium sediminis	1308	1	1303	1	1307	1.21e-179	575	1480	1311	60.031	787	99
tpg|HEY9040336.1|	HEY9040336	1486281	Roseovarius sp.	1340	1	1303	1	1339	1.24e-179	576	1482	1342	56.557	759	99
ref|WP_317624164.1|;gb|MDQ2092539.1|	WP_317624164;MDQ2092539	2964767	Rhodalgimonas zhirmunskyi	1305	1	1301	1	1302	1.25e-179	575	1480	1307	58.301	762	99
gb|MCX7289452.1|	MCX7289452	1948890	Rhodobacterales bacterium	1298	1	1303	1	1297	1.73e-179	574	1478	1305	60	783	99
ref|WP_180827554.1|;gb|QLL42511.1|	WP_180827554;QLL42511	60137	Sulfitobacter pontiacus	1310	1	1303	1	1309	1.77e-179	575	1479	1312	58.841	772	99
gb|MEO9651624.1|;gb|MEO9843114.1|;gb|MEO9950215.1|;gb|MEP0248292.1|;gb|MEP0422573.1|	MEO9651624;MEO9843114;MEO9950215;MEP0248292;MEP0422573	1907202	Roseobacter sp.	1314	1	1301	1	1311	1.84e-179	575	1479	1314	55.632	731	99
gb|MEX0364619.1|	MEX0364619	1879320	Ruegeria sp.	1310	1	1303	1	1310	1.92e-179	575	1479	1315	60.076	790	99
ref|WP_374273369.1|	WP_374273369	1105367	Paenirhodobacter enshiensis	1298	1	1303	1	1298	1.94e-179	574	1478	1304	70.092	914	99
ref|WP_119135017.1|;gb|RID91408.1|	WP_119135017;RID91408	2306023	Gemmobacter lutimaris	1297	1	1302	1	1295	2.01e-179	574	1478	1303	60.322	786	99
ref|WP_374291704.1|	WP_374291704	1105367	Paenirhodobacter enshiensis	1298	1	1303	1	1298	2.02e-179	574	1478	1304	69.862	911	99
tpg|HRV63168.1|	HRV63168	1872424	Albidovulum sp.	1299	1	1302	1	1297	2.2e-179	574	1477	1304	63.574	829	99
ref|WP_288928624.1|	WP_288928624	991866	uncultured Maritimibacter sp.	1309	1	1303	1	1308	2.24e-179	574	1478	1314	56.317	740	99
ref|WP_375690248.1|;gb|XHD64274.1|	WP_375690248;XHD64274	3344875	Pseudooceanicola sp. LIPI14-2-Ac024	1306	1	1304	1	1306	2.63e-179	574	1477	1310	59.389	778	100
ref|WP_148055692.1|;gb|QEE35880.1|	WP_148055692;QEE35880	2602067	Octadecabacter sp. SW4	1301	1	1304	1	1301	2.82e-179	574	1477	1307	60.673	793	100
ref|WP_108260331.1|	WP_108260331	1911570	Mangrovicoccus ximenensis	1305	1	1302	1	1302	2.91e-179	574	1477	1306	56.279	735	99
ref|WP_299041169.1|	WP_299041169	455651	uncultured Tateyamaria sp.	1313	1	1299	1	1308	2.91e-179	574	1478	1312	55.869	733	99
gb|MAC81258.1|	MAC81258	1904441	Paracoccaceae bacterium	1308	1	1302	1	1304	2.93e-179	574	1477	1308	59.174	774	99
ref|WP_339930207.1|	WP_339930207	3126505	Yoonia sp. 208BN28-4	1302	1	1303	1	1301	3.1e-179	574	1477	1306	55.36	723	99
ref|WP_299772324.1|	WP_299772324	455651	uncultured Tateyamaria sp.	1313	1	1301	1	1310	3.3e-179	574	1477	1314	55.86	734	99
gb|MCP5074607.1|	MCP5074607	1904441	Paracoccaceae bacterium	1305	1	1303	1	1304	3.33e-179	574	1477	1309	50.497	661	99
ref|WP_085308691.1|	WP_085308691	1481893	Planktotalea arctica	1336	1	1303	1	1335	3.49e-179	575	1479	1338	56.652	758	99
ref|WP_089231796.1|;emb|SNS42708.1|	WP_089231796;SNS42708	1031541	Tropicimonas sediminicola	1308	23	1303	23	1307	3.58e-179	574	1477	1288	60.248	776	98
ref|WP_093451652.1|;emb|SEJ42309.1|;emb|SFC65367.1|	WP_093451652;SEJ42309;SFC65367	517719	Pseudooceanicola nitratireducens	1295	1	1302	1	1295	3.63e-179	574	1476	1304	59.202	772	99
ref|WP_299206601.1|	WP_299206601	455651	uncultured Tateyamaria sp.	1313	1	1303	1	1312	3.82e-179	574	1477	1316	55.927	736	99
gb|MCC0046837.1|	MCC0046837	1917965	Defluviimonas sp.	1299	1	1302	1	1297	3.87e-179	574	1476	1304	63.65	830	99
ref|WP_377404079.1|;gb|MFC7704991.1|	WP_377404079;MFC7704991	1387281	Plastorhodobacter daqingensis	1296	1	1302	1	1294	3.92e-179	574	1476	1307	62.739	820	99
ref|WP_049834779.1|;gb|AKS46481.1|;emb|SIO14881.1|	WP_049834779;AKS46481;SIO14881	1458307	Octadecabacter temperatus	1300	1	1304	1	1300	4.01e-179	574	1476	1307	57.842	756	100
gb|MCH2093516.1|	MCH2093516	1904441	Paracoccaceae bacterium	1300	1	1303	1	1299	4.09e-179	574	1476	1307	56.006	732	99
ref|WP_386626959.1|	WP_386626959	1342299	Sulfitobacter geojensis	1338	1	1303	1	1338	4.15e-179	574	1478	1341	54.661	733	99
gb|MEP3844795.1|	MEP3844795	1904441	Paracoccaceae bacterium	1310	1	1302	1	1308	4.16e-179	574	1476	1311	55.149	723	99
gb|MEP2028949.1|;gb|MEP2092147.1|;gb|MEP2145247.1|;gb|MEP2290654.1|;gb|MEP2394663.1|	MEP2028949;MEP2092147;MEP2145247;MEP2290654;MEP2394663	1904441	Paracoccaceae bacterium	1313	1	1302	1	1311	4.28e-179	574	1476	1314	56.925	748	99
gb|MEE9455212.1|	MEE9455212	1904441	Paracoccaceae bacterium	1295	1	1303	1	1294	4.48e-179	573	1475	1303	52.417	683	99
ref|WP_071972147.1|;gb|APE43809.1|	WP_071972147;APE43809	1917485	Sulfitobacter alexandrii	1309	1	1304	1	1309	4.8e-179	574	1476	1312	56.936	747	100
ref|WP_299674564.1|	WP_299674564	114847	uncultured Roseobacter sp.	1313	1	1303	1	1312	5.22e-179	574	1476	1315	57.795	760	99
ref|WP_289081766.1|	WP_289081766	191468	uncultured Sulfitobacter sp.	1310	1	1303	1	1309	5.46e-179	574	1476	1312	59.146	776	99
ref|WP_047995643.1|;gb|KMK67701.1|	WP_047995643;KMK67701	1618204	Puniceibacterium sp. IMCC21224	1301	1	1299	1	1296	5.61e-179	573	1475	1304	57.362	748	99
gb|MCP5355741.1|;gb|MCP5377136.1|	MCP5355741;MCP5377136	1904441	Paracoccaceae bacterium	1299	1	1302	1	1297	5.7e-179	573	1475	1304	63.65	830	99
tpg|HPE26246.1|	HPE26246	1872424	Albidovulum sp.	1299	1	1302	1	1297	5.82e-179	573	1475	1304	63.497	828	99
ref|WP_096434182.1|;gb|PCD75864.1|	WP_096434182;PCD75864	1795308	Pseudothioclava arenosa	1313	1	1303	1	1312	6.11e-179	573	1475	1312	67.073	880	99
ref|WP_138424042.1|	WP_138424042	2570355	Maritimibacter alexandrii	1309	1	1303	1	1308	6.64e-179	573	1475	1314	56.24	739	99
gb|MCB2119008.1|	MCB2119008	1904441	Paracoccaceae bacterium	1299	1	1302	1	1297	6.95e-179	573	1474	1304	63.497	828	99
gb|TMV90120.1|	TMV90120	2583816	Thioclava sp. BHET1	1323	1	1303	1	1322	7.11e-179	574	1476	1322	68.608	907	99
ref|WP_298566518.1|	WP_298566518	1658783	uncultured Aliiroseovarius sp.	1305	1	1303	1	1304	7.22e-179	573	1474	1310	58.244	763	99
ref|WP_248409665.1|;gb|MCK8483837.1|	WP_248409665;MCK8483837	2936988	Aliiroseovarius sp. S2029	1308	1	1303	1	1307	7.59e-179	573	1474	1313	57.502	755	99
gb|MEZ5761240.1|	MEZ5761240	1904441	Paracoccaceae bacterium	1299	1	1302	1	1297	8.13e-179	573	1474	1304	63.497	828	99
gb|EEX10453.1|;emb|SHJ11707.1|	EEX10453;SHJ11707	644107	Ruegeria lacuscaerulensis ITI-1157	1320	1	1303	1	1320	8.16e-179	573	1475	1324	58.006	768	99
ref|WP_353337619.1|;dbj|GAA6149560.1|	WP_353337619;GAA6149560	517719	Pseudooceanicola nitratireducens	1295	1	1302	1	1295	8.47e-179	572	1473	1304	59.279	773	99
gb|MCF8484800.1|;gb|MCF8513946.1|;gb|MCF8518190.1|	MCF8484800;MCF8513946;MCF8518190	1904441	Paracoccaceae bacterium	1299	1	1300	1	1295	8.66e-179	572	1473	1303	54.413	709	99
ref|WP_300853407.1|;gb|MDM7931170.1|	WP_300853407;MDM7931170	2005166	Tabrizicola sp.	1299	1	1302	1	1297	8.84e-179	572	1473	1305	59.464	776	99
ref|WP_222490468.1|;gb|MBY6090268.1|	WP_222490468;MBY6090268	404236	Maritimibacter alkaliphilus	1300	1	1304	1	1300	9.15e-179	572	1473	1309	59.053	773	100
ref|WP_128150300.1|;gb|RWR46439.1|	WP_128150300;RWR46439	1215032	Sinirhodobacter ferrireducens	1305	1	1303	1	1304	9.18e-179	573	1474	1304	72.699	948	99
ref|WP_323718212.1|	WP_323718212	34004	Paracoccus aminovorans	1332	1	1303	1	1331	9.43e-179	573	1475	1337	42.334	566	99
ref|WP_370284455.1|	WP_370284455	375761	Pseudooceanicola nanhaiensis	1305	1	1304	1	1305	9.77e-179	572	1473	1310	58.321	764	100
ref|WP_275393552.1|;gb|MDE9450718.1|	WP_275393552;MDE9450718	2811402	Aliiroseovarius sp. Z3	1307	1	1303	1	1306	1e-178	572	1473	1312	56.707	744	99
ref|WP_275735292.1|;gb|MDF2142389.1|	WP_275735292;MDF2142389	3032596	Paenirhodobacter sp. CAU 1674	1323	1	1304	1	1323	1.16e-178	573	1474	1323	71.731	949	100
gb|MAY32484.1|	MAY32484	34009	Rhodovulum sp.	1324	1	1303	1	1323	1.2e-178	573	1474	1332	54.429	725	99
ref|WP_317260816.1|;gb|MDV4166606.1|	WP_317260816;MDV4166606	3079053	Rhodovulum sp. FJ3	1324	1	1303	1	1323	1.23e-178	573	1474	1332	54.429	725	99
ref|WP_269345718.1|;gb|MCZ4367246.1|	WP_269345718;MCZ4367246	218673	Sulfitobacter dubius	1309	1	1303	1	1308	1.24e-178	572	1473	1311	59.344	778	99
ref|WP_247077120.1|;gb|MCK0101651.1|	WP_247077120;MCK0101651	2926418	Pseudohalocynthiibacter sp. F2068	1306	1	1304	1	1306	1.33e-178	572	1473	1309	57.983	759	100
ref|WP_287436553.1|;gb|MBL6429352.1|	WP_287436553;MBL6429352	2003363	Maritimibacter sp.	1309	1	1303	1	1308	1.38e-178	572	1473	1314	56.088	737	99
ref|WP_136645514.1|	WP_136645514	2529861	Tabrizicola sp. YIM 78059	1298	1	1302	1	1296	1.4e-178	572	1472	1304	61.196	798	99
gb|MCX7299277.1|	MCX7299277	1948890	Rhodobacterales bacterium	1303	1	1303	1	1301	1.46e-178	572	1472	1306	58.652	766	99
ref|WP_058248358.1|;emb|CUH80203.1|;emb|SMC85508.1|	WP_058248358;CUH80203;SMC85508	441103	Tropicibacter naphthalenivorans	1311	1	1304	1	1311	1.46e-178	572	1473	1316	58.739	773	100
ref|WP_340247303.1|	WP_340247303	60137	Sulfitobacter pontiacus	1310	1	1303	1	1309	1.54e-178	572	1472	1312	58.994	774	99
ref|WP_273508878.1|	WP_273508878	696762	Planktotalea frisia	1332	1	1298	1	1332	1.56e-178	573	1474	1335	55.131	736	99
ref|WP_106353853.1|;gb|PRY80365.1|	WP_106353853;PRY80365	1435347	Yoonia maritima	1296	1	1297	1	1289	1.61e-178	572	1471	1300	53.154	691	99
ref|WP_238370584.1|	WP_238370584	2872036	Heliomarina baculiformis	1312	1	1303	1	1311	1.82e-178	572	1472	1315	56.502	743	99
ref|WP_281967066.1|	WP_281967066	573024	Roseovarius nanhaiticus	1338	1	1302	1	1336	1.88e-178	573	1474	1339	56.012	750	99
gb|MEB8388620.1|	MEB8388620	2993579	Rhodobacteraceae bacterium KMM 6894	1348	1	1303	1	1347	2.23e-178	573	1474	1350	56.296	760	99
ref|WP_371169683.1|	WP_371169683	3121637	Aliiroseovarius sp. 2305UL8-7	1308	1	1303	1	1307	2.25e-178	572	1471	1313	57.197	751	99
ref|WP_234873232.1|;gb|MCF1711053.1|	WP_234873232;MCF1711053	2909234	Allitabrizicola rongguiensis	1323	1	1302	1	1321	2.29e-178	572	1472	1329	43.266	575	99
ref|WP_374371057.1|	WP_374371057	2005166	Tabrizicola sp.	1297	1	1303	1	1296	2.32e-178	571	1470	1304	59.126	771	99
ref|WP_008329366.1|;gb|EAQ11066.1|;gb|TYP81624.1|	WP_008329366;EAQ11066;TYP81624	404236	Maritimibacter alkaliphilus HTCC2654;Maritimibacter alkaliphilus	1309	1	1303	1	1308	2.33e-178	572	1471	1314	55.936	735	99
ref|WP_163035538.1|;gb|NDW51977.1|	WP_163035538;NDW51977	2706883	Aliiroseovarius sp. PrR006	1306	1	1302	1	1304	2.33e-178	572	1471	1310	57.023	747	99
ref|WP_108852053.1|;emb|SPH17632.1|	WP_108852053;SPH17632	1542388	Defluviimonas aquaemixtae	1301	1	1302	1	1299	2.5e-178	571	1470	1306	65.773	859	99
gb|MEP6021267.1|	MEP6021267	1904441	Paracoccaceae bacterium	1310	1	1296	1	1302	2.51e-178	572	1471	1305	55.556	725	99
ref|WP_333827596.1|	WP_333827596	2127056	Pararhodobacter sp.	1332	1	1303	1	1331	2.54e-178	572	1472	1337	42.259	565	99
ref|WP_244690030.1|;gb|MCJ7873736.1|	WP_244690030;MCJ7873736	2931394	Phaeobacter sp. J2-8	1330	1	1299	1	1327	2.56e-178	572	1472	1330	56.842	756	99
ref|WP_102109366.1|	WP_102109366	1737570	Kandeliimicrobium roseum	1303	1	1303	1	1300	2.71e-178	571	1470	1307	59.908	783	99
gb|MBI1217483.1|	MBI1217483	1904441	Paracoccaceae bacterium	1294	1	1302	1	1292	2.72e-178	571	1470	1303	62.394	813	99
ref|WP_138465176.1|	WP_138465176	2320855	Poseidonocella sp. HB161398	1305	1	1302	1	1303	2.87e-178	571	1470	1306	55.436	724	99
ref|WP_121629970.1|	WP_121629970	2267683	Tropicibacter alexandrii	1310	1	1303	1	1310	3.03e-178	571	1470	1316	58.359	768	99
ref|WP_374422704.1|	WP_374422704	267	Paracoccus sp. (in: a-proteobacteria)	1322	1	1302	1	1320	3.32e-178	572	1471	1328	42.846	569	99
ref|WP_191284653.1|;dbj|GHE86362.1|	WP_191284653;GHE86362	1632025	Aliiroseovarius zhejiangensis	1307	1	1303	1	1306	3.48e-178	571	1470	1312	57.241	751	99
ref|WP_136442344.1|	WP_136442344	2562685	Pacificoceanicola onchidii	1310	1	1299	1	1305	3.81e-178	571	1470	1311	56.827	745	99
ref|WP_133486536.1|	WP_133486536	2500159	Aliiroseovarius marinus	1307	1	1302	1	1305	3.9e-178	571	1469	1311	56.827	745	99
ref|WP_238109523.1|;gb|MCG3266397.1|	WP_238109523;MCG3266397	1537229	Yoonia sp. I 8.24	1296	1	1297	1	1289	3.91e-178	571	1469	1300	54.615	710	99
ref|WP_286699330.1|;gb|OUT36137.1|	WP_286699330;OUT36137	1986591	Sulfitobacter sp. TMED3	1310	1	1303	1	1309	4.14e-178	571	1469	1312	58.765	771	99
ref|WP_093033031.1|;emb|SDD76660.1|	WP_093033031;SDD76660	639004	Ruegeria marina	1318	1	1304	1	1318	4.32e-178	571	1470	1322	58.094	768	100
ref|WP_157021024.1|;gb|MVO14736.1|	WP_157021024;MVO14736	2682100	Parasedimentitalea huanghaiensis	1308	1	1303	1	1308	4.62e-178	571	1469	1312	57.241	751	99
ref|WP_299603106.1|	WP_299603106	455651	uncultured Tateyamaria sp.	1314	1	1303	1	1313	4.95e-178	571	1469	1317	55.201	727	99
ref|WP_111429099.1|;gb|XIE48667.1|	WP_111429099;XIE48667	3368557	Amaricoccus sp. B4	1308	1	1302	1	1303	5.03e-178	571	1469	1307	49.885	652	99
ref|WP_303467815.1|;gb|MDO6731011.1|;gb|MDO6778508.1|	WP_303467815;MDO6731011;MDO6778508	2647166	unclassified Marinovum;Marinovum sp. 1_MG-2023;Marinovum sp. 2_MG-2023	1330	1	1299	1	1327	5.25e-178	571	1470	1330	56.842	756	99
ref|WP_353006529.1|;gb|MES0860901.1|	WP_353006529;MES0860901	3141377	Ruegeria sp. SCPT10	1315	1	1303	1	1315	5.51e-178	571	1469	1319	58.605	773	99
ref|WP_008207025.1|;gb|EBA16155.1|	WP_008207025;EBA16155	388739	Roseobacter sp. SK209-2-6	1311	1	1303	1	1311	5.74e-178	571	1469	1316	56.003	737	99
ref|WP_299748399.1|	WP_299748399	455651	uncultured Tateyamaria sp.	1313	1	1301	1	1310	5.77e-178	571	1469	1314	55.479	729	99
ref|WP_234218196.1|;gb|MCE8536198.1|	WP_234218196;MCE8536198	89184	Ruegeria pomeroyi	1308	1	1304	1	1308	6.19e-178	571	1468	1312	59.07	775	100
gb|MCB2095713.1|;gb|MEZ5747163.1|	MCB2095713;MEZ5747163	1904441	Paracoccaceae bacterium	1305	1	1303	1	1304	6.47e-178	571	1468	1307	63.581	831	99
ref|WP_374293031.1|	WP_374293031	1105367	Paenirhodobacter enshiensis	1323	1	1302	1	1321	6.92e-178	571	1469	1329	43.19	574	99
ref|WP_093359238.1|;emb|SFB83315.1|	WP_093359238;SFB83315	441112	Tropicimonas isoalkanivorans	1308	1	1302	1	1306	7.09e-178	571	1468	1309	55.997	733	99
ref|WP_011569148.1|;gb|ABG32532.1|;gb|AVL51979.1|;emb|SFF83153.1|	WP_011569148;ABG32532;AVL51979;SFF83153	2434	Roseobacter denitrificans;Roseobacter denitrificans OCh 114	1314	24	1304	24	1314	7.13e-178	571	1468	1294	56.801	735	98
ref|WP_292021390.1|;gb|MAM61066.1|	WP_292021390;MAM61066	1946833	uncultured Maritimibacter sp.;Maritimibacter sp. UBA3975;Maritimibacter sp.	1308	1	1302	1	1307	7.87e-178	570	1467	1313	54.989	722	99
gb|MEP0502880.1|	MEP0502880	1904441	Paracoccaceae bacterium	1310	1	1302	1	1308	8.34e-178	570	1467	1311	54.844	719	99
gb|MCF3596130.1|	MCF3596130	2909593	Rhodobacteraceae bacterium LMO-JJ12	1304	1	1303	1	1303	8.38e-178	570	1467	1307	60.597	792	99
ref|WP_107325271.1|;gb|MBK5945667.1|;gb|PTE17274.1|;gb|TDQ56285.1|	WP_107325271;MBK5945667;PTE17274;TDQ56285	33049	Phaeovulum veldkampii;Phaeovulum veldkampii DSM 11550	1323	1	1302	1	1321	8.61e-178	571	1468	1329	42.438	564	99
ref|WP_108691455.1|;gb|PVA10596.1|	WP_108691455;PVA10596	2170575	Pelagivirga sediminicola	1339	1	1301	1	1336	8.84e-178	571	1469	1339	56.236	753	99
ref|WP_097146854.1|;gb|PJE26969.1|;emb|SNY55961.1|	WP_097146854;PJE26969;SNY55961	1247613	Pseudooceanicola antarcticus	1308	1	1303	1	1307	8.93e-178	570	1467	1310	59.695	782	99
ref|WP_189382022.1|;dbj|GHC35137.1|	WP_189382022;GHC35137	488454	Gemmobacter nanjingensis	1323	1	1302	1	1321	1.05e-177	571	1468	1329	42.438	564	99
gb|MBA4324680.1|	MBA4324680	1062	Rhodobacter sp.	1323	1	1303	1	1322	1.1e-177	570	1467	1330	42.556	566	99
ref|WP_304924791.1|;gb|MDO8983260.1|;gb|MDP2048527.1|	WP_304924791;MDO8983260;MDP2048527	2811411	Cypionkella sp.	1298	1	1301	1	1295	1.19e-177	569	1465	1303	57.406	748	99
ref|WP_301047465.1|;gb|MDF1873007.1|	WP_301047465;MDF1873007	2813045	Vannielia sp.	1313	1	1303	1	1312	1.22e-177	570	1466	1316	59.878	788	99
ref|WP_149139689.1|	WP_149139689	2595004	Gemmobacter caeruleus	1332	1	1302	1	1330	1.39e-177	570	1467	1336	43.039	575	99
gb|MFK7746313.1|	MFK7746313	1907202	Roseobacter sp.	1309	1	1301	1	1306	1.4e-177	570	1466	1309	57.219	749	99
ref|WP_372613362.1|	WP_372613362	2055851	Aquicoccus sp.	1305	1	1302	1	1303	1.49e-177	569	1465	1307	60.52	791	99
gb|MFK7762763.1|	MFK7762763	1907202	Roseobacter sp.	1314	1	1302	1	1312	1.56e-177	570	1466	1315	55.589	731	99
ref|WP_273502107.1|	WP_273502107	690417	Paracoccus sphaerophysae	1332	1	1302	1	1330	1.58e-177	570	1467	1336	43.488	581	99
ref|WP_260518967.1|;gb|UWQ15586.1|	WP_260518967;UWQ15586	2867010	Aliiroseovarius sp. M344	1308	1	1303	1	1307	1.65e-177	569	1465	1313	57.578	756	99
ref|WP_220798193.1|;dbj|GIT85333.1|	WP_220798193;GIT85333	882651	Roseobacter sp. OBYS 0001	1314	24	1303	24	1313	1.77e-177	569	1465	1293	56.613	732	98
ref|WP_348497019.1|;gb|MEP5154349.1|	WP_348497019;MEP5154349	2029877	Planktotalea sp.	1337	1	1303	1	1336	2.03e-177	570	1467	1339	54.966	736	99
ref|WP_276720111.1|	WP_276720111	517719	Pseudooceanicola nitratireducens	1295	1	1302	1	1295	2.07e-177	569	1464	1304	58.819	767	99
ref|WP_028285352.1|;dbj|GGL85291.1|	WP_028285352;GGL85291	375761	Pseudooceanicola nanhaiensis;Pseudooceanicola nanhaiensis DSM 18065	1305	1	1304	1	1305	2.17e-177	569	1464	1310	58.321	764	100
ref|WP_305546358.1|;gb|MDP3196736.1|	WP_305546358;MDP3196736	2005166	Tabrizicola sp.	1297	1	1304	1	1297	2.24e-177	569	1463	1305	59.387	775	100
gb|MBA3911450.1|	MBA3911450	1062	Rhodobacter sp.	1323	1	1302	1	1321	2.37e-177	569	1465	1329	41.535	552	99
ref|WP_022704708.1|	WP_022704708	77008	Pseudorhodobacter ferrugineus;Pseudorhodobacter ferrugineus DSM 5888	1294	1	1302	1	1294	2.39e-177	569	1463	1304	60.123	784	99
ref|WP_390260498.1|;gb|MFD1912128.1|	WP_390260498;MFD1912128	1382802	Halodurantibacterium flavum	1294	1	1302	1	1292	2.42e-177	569	1463	1305	64.751	845	99
ref|WP_089419900.1|;gb|ASM71924.1|	WP_089419900;ASM71924	2854170	Sulfitobacter sp. DFL-23;Pseudosulfitobacter pseudonitzschiae;Roseobacteraceae	1307	1	1303	1	1306	2.48e-177	569	1464	1309	60.122	787	99
ref|WP_347189766.1|;gb|MEN8892222.1|;gb|MEN8949967.1|;gb|MEN8981120.1|	WP_347189766;MEN8892222;MEN8949967;MEN8981120	1481893	Planktotalea arctica	1336	1	1299	1	1331	2.6e-177	570	1466	1334	56.297	751	99
ref|WP_071832103.1|;gb|OJF99356.1|	WP_071832103;OJF99356	1798805	Pararhizobium antarcticum	1323	1	1302	1	1321	2.92e-177	569	1465	1329	42.212	561	99
gb|PKP71609.1|	PKP71609	2013667	Alphaproteobacteria bacterium HGW-Alphaproteobacteria-4	1298	1	1303	1	1297	3.04e-177	569	1463	1303	66.309	864	99
ref|WP_068116564.1|	WP_068116564	1739787	Tropicimonas marinistellae	1307	1	1302	1	1305	3.05e-177	569	1463	1308	56.269	736	99
ref|WP_372674854.1|	WP_372674854	2055851	Aquicoccus sp.	1305	1	1302	1	1303	3.1e-177	569	1463	1307	60.52	791	99
ref|WP_248363409.1|;gb|MCK8462566.1|	WP_248363409;MCK8462566	2936990	Aliiroseovarius sp. S1339	1307	1	1303	1	1306	3.15e-177	569	1463	1312	57.165	750	99
ref|WP_280098328.1|;gb|WGI20828.1|	WP_280098328;WGI20828	3039851	Amylibacter sp. IMCC11727	1306	1	1302	1	1304	3.31e-177	569	1463	1308	49.694	650	99
ref|WP_025052697.1|;gb|KIN60756.1|	WP_025052697;KIN60756	1342302	Sulfitobacter noctilucae	1348	1	1302	1	1346	3.39e-177	570	1466	1349	54.559	736	99
ref|WP_260001995.1|;gb|UWR17671.1|	WP_260001995;UWR17671	60137	Sulfitobacter pontiacus	1310	1	1303	1	1309	3.45e-177	569	1463	1312	59.146	776	99
gb|MDE1132108.1|	MDE1132108	1872644	Ascidiaceihabitans sp.	1306	1	1304	1	1306	3.56e-177	569	1463	1310	56.87	745	100
gb|KPP85495.1|	KPP85495	1666914	Rhodobacteraceae bacterium HLUCCO07	1305	1	1302	1	1303	3.86e-177	568	1462	1307	61.744	807	99
ref|WP_076486341.1|;gb|PTV93697.1|;emb|SIT20419.1|	WP_076486341;PTV93697;SIT20419	453582	Rhodobacter aestuarii	1321	1	1302	1	1319	4.02e-177	569	1463	1329	42.513	565	99
gb|MEN8936173.1|	MEN8936173	1481893	Planktotalea arctica	1336	1	1299	1	1331	4.16e-177	569	1464	1334	56.222	750	99
ref|WP_282128780.1|	WP_282128780	42443	Roseobacter litoralis	1314	24	1303	24	1313	4.16e-177	569	1463	1293	56.69	733	98
gb|MCF6234363.1|	MCF6234363	1904441	Paracoccaceae bacterium	1309	1	1304	1	1309	4.33e-177	568	1462	1313	58.568	769	100
ref|WP_222503111.1|;gb|MBY6055867.1|	WP_222503111;MBY6055867	405746	Leisingera daeponensis	1303	1	1303	1	1303	4.44e-177	568	1462	1308	58.869	770	99
ref|WP_366661623.1|;gb|MEW2913329.1|	WP_366661623;MEW2913329	3042469	Leisingera sp. JC11	1304	1	1303	1	1304	5.16e-177	568	1461	1309	58.824	770	99
ref|WP_344847401.1|;dbj|GAA3873099.1|	WP_344847401;GAA3873099	792649	Celeribacter arenosi	1299	1	1303	1	1298	5.36e-177	568	1461	1306	57.734	754	99
ref|WP_150296798.1|;gb|KAA8614018.1|	WP_150296798;KAA8614018	568098	Salipiger aestuarii	1307	1	1304	1	1307	5.65e-177	568	1461	1314	56.24	739	100
ref|WP_298557458.1|	WP_298557458	1658783	uncultured Aliiroseovarius sp.	1306	1	1302	1	1304	5.82e-177	568	1461	1310	57.786	757	99
ref|WP_089880086.1|;emb|SDY08264.1|	WP_089880086;SDY08264	321339	Citreimonas salinaria	1310	1	1300	1	1308	6.12e-177	568	1461	1313	58.568	769	99
ref|WP_237062251.1|;gb|MCF7700337.1|	WP_237062251;MCF7700337	2675431	Loktanella sp. M215	1304	1	1304	1	1304	6.56e-177	568	1461	1309	57.296	750	100
gb|MCA8870034.1|	MCA8870034	1904441	Paracoccaceae bacterium	1303	1	1303	1	1302	7.11e-177	567	1460	1308	56.498	739	99
ref|WP_282059986.1|	WP_282059986	42443	Roseobacter litoralis	1314	24	1303	24	1313	7.78e-177	568	1461	1293	56.535	731	98
ref|WP_111549604.1|;gb|KAB2543686.1|;gb|RAK22923.1|	WP_111549604;KAB2543686;RAK22923	568098	Salipiger aestuarii	1307	1	1304	1	1307	7.97e-177	567	1460	1314	56.164	738	100
gb|MDZ4093304.1|	MDZ4093304	1904441	Paracoccaceae bacterium	1305	1	1304	1	1300	8.02e-177	567	1460	1308	62.385	816	100
gb|MCO5127486.1|	MCO5127486	1904441	Paracoccaceae bacterium	1299	1	1302	1	1297	8.23e-177	567	1460	1304	63.42	827	99
ref|WP_194133023.1|;gb|MBE9635716.1|	WP_194133023;MBE9635716	2865933	Salipiger mangrovisoli	1302	1	1304	1	1302	8.65e-177	567	1460	1313	58.797	772	100
ref|WP_242111405.1|;gb|MCI2393426.1|	WP_242111405;MCI2393426	2925839	uncultured Aliiroseovarius sp.;Aliiroseovarius sediminis	1307	1	1303	1	1306	8.67e-177	567	1460	1312	57.241	751	99
ref|WP_091430465.1|;emb|SEW20576.1|	WP_091430465;SEW20576	1173584	Aliiroseovarius sediminilitoris	1307	1	1303	1	1306	8.76e-177	567	1460	1312	57.393	753	99
ref|WP_013961350.1|;gb|AEI93413.1|	WP_013961350;AEI93413	42443	Roseobacter litoralis;Roseobacter litoralis Och 149	1314	24	1303	24	1313	9.29e-177	567	1460	1293	56.458	730	98
ref|WP_289041449.1|	WP_289041449	1658783	uncultured Aliiroseovarius sp.	1307	1	1303	1	1306	9.62e-177	567	1460	1312	57.088	749	99
gb|MEP3638639.1|	MEP3638639	1904441	Paracoccaceae bacterium	1310	1	1296	1	1302	1.03e-176	567	1460	1305	55.172	720	99
ref|WP_150281432.1|;gb|KAA8609686.1|	WP_150281432;KAA8609686	568098	Salipiger aestuarii	1307	1	1304	1	1307	1.08e-176	567	1459	1314	56.317	740	100
ref|WP_331794599.1|	WP_331794599	3118402	Pseudotabrizicola sp. L79	1332	1	1302	1	1330	1.21e-176	568	1461	1336	42.889	573	99
ref|WP_373635513.1|;gb|XFU26666.1|	WP_373635513;XFU26666	3137370	Yoonia rhodophyticola	1299	1	1303	1	1299	1.32e-176	567	1458	1306	54.518	712	99
ref|WP_274129000.1|;gb|UPH72190.1|	WP_274129000;UPH72190	2881234	Abyssibius alkaniclasticus	1323	1	1302	1	1321	1.33e-176	567	1460	1329	43.642	580	99
tpg|HUJ04047.1|	HUJ04047	1978228	Rhizomicrobium sp.	1318	1	1302	1	1316	1.42e-176	567	1459	1323	42.101	557	99
ref|WP_166583575.1|;gb|NAZ38266.1|	WP_166583575;NAZ38266	2697034	Rubellimicrobium sp. CFH 75288	1324	1	1302	1	1322	1.52e-176	567	1460	1329	43.567	579	99
ref|WP_322325319.1|;gb|MDZ4393021.1|	WP_322325319;MDZ4393021	2811411	Cypionkella sp.	1298	1	1299	1	1293	1.74e-176	566	1457	1301	57.571	749	99
ref|WP_027237771.1|	WP_027237771	506591	Leisingera caerulea;Leisingera caerulea DSM 24564	1304	1	1303	1	1304	1.75e-176	567	1458	1309	58.518	766	99
ref|WP_039146191.1|;gb|KIC19570.1|	WP_039146191;KIC19570	1577897	Leisingera sp. ANG-DT	1304	1	1303	1	1304	1.8e-176	567	1458	1309	58.06	760	99
ref|WP_085527499.1|;emb|SMH55168.1|	WP_085527499;SMH55168	1162418	Maritimibacter sp. HL-12	1315	1	1304	1	1315	1.93e-176	567	1458	1321	58.895	778	100
ref|WP_317670495.1|;gb|MDV7269978.1|	WP_317670495;MDV7269978	3080562	Thioclava sp. A2	1309	1	1303	1	1308	2.01e-176	567	1458	1308	67.278	880	99
ref|WP_394177236.1|	WP_394177236	1435347	Yoonia maritima	1296	1	1297	1	1289	2.02e-176	566	1457	1300	53.846	700	99
gb|MCX7645468.1|	MCX7645468	1904441	Paracoccaceae bacterium	1307	1	1304	1	1307	2.34e-176	566	1457	1311	61.48	806	100
ref|WP_174139397.1|;gb|NSX56246.1|	WP_174139397;NSX56246	2614809	Sulfitobacter algicola	1307	1	1301	1	1303	2.39e-176	566	1457	1309	56.455	739	99
ref|WP_148470925.1|;gb|TYB89786.1|	WP_148470925;TYB89786	2599923	Oceaniovalibus sp. ACAM 378	1302	1	1301	1	1299	2.51e-176	566	1457	1306	60.72	793	99
ref|WP_155046053.1|;gb|MTH66340.1|;gb|MTH89564.1|	WP_155046053;MTH66340;MTH89564	2675752	Paracoccus shanxieyensis	1321	1	1302	1	1319	2.55e-176	567	1458	1329	43.416	577	99
ref|WP_394152553.1|	WP_394152553	195913	Loktanella salsilacus	1303	1	1303	1	1303	2.65e-176	566	1457	1308	57.951	758	99
ref|WP_386074151.1|;gb|MFD0979841.1|	WP_386074151;MFD0979841	914152	Tropicimonas aquimaris	1308	23	1303	23	1307	2.71e-176	566	1457	1288	58.929	759	98
gb|MDD8023404.1|	MDD8023404	1904441	Paracoccaceae bacterium	1323	1	1303	1	1322	2.9e-176	567	1458	1322	69.97	925	99
ref|WP_209217606.1|;gb|MBO9430028.1|	WP_209217606;MBO9430028	2821104	Sulfitobacter sp. R18_1	1301	9	1303	1	1300	3.08e-176	566	1456	1303	59.171	771	99
ref|WP_321832488.1|	WP_321832488	1979401	Thalassovita sp.	1307	1	1303	1	1307	3.13e-176	566	1456	1317	55.885	736	99
ref|WP_028031376.1|	WP_028031376	220343	Gemmobacter nectariphilus;Gemmobacter nectariphilus DSM 15620	1294	1	1302	1	1292	3.19e-176	566	1455	1305	63.678	831	99
ref|WP_127044870.1|;gb|RUS65105.1|	WP_127044870;RUS65105	2487931	Pseudorhodobacter sp. E13	1323	1	1302	1	1321	3.22e-176	566	1457	1329	42.363	563	99
ref|WP_322323438.1|;gb|MDZ4312527.1|	WP_322323438;MDZ4312527	2811411	Cypionkella sp.	1298	1	1299	1	1293	3.32e-176	566	1455	1301	57.494	748	99
ref|WP_089271377.1|;emb|SNR60764.1|	WP_089271377;SNR60764	1608407	Puniceibacterium sediminis	1300	1	1302	1	1298	3.56e-176	566	1455	1306	55.513	725	99
gb|MEZ5779852.1|	MEZ5779852	1904441	Paracoccaceae bacterium	1304	1	1303	1	1303	3.63e-176	566	1456	1308	63.609	832	99
ref|WP_142853185.1|;gb|TQV69437.1|;emb|SMR72831.1|	WP_142853185;TQV69437;SMR72831	985055	Aliiroseovarius halocynthiae	1308	1	1302	1	1306	3.86e-176	566	1456	1312	56.784	745	99
gb|MBV1866698.1|	MBV1866698	2030815	Marinosulfonomonas sp.	1307	1	1302	1	1305	4.02e-176	566	1456	1308	58.563	766	99
ref|WP_119136591.1|;gb|RID89995.1|	WP_119136591;RID89995	2306023	Gemmobacter lutimaris	1323	1	1302	1	1321	4.13e-176	566	1457	1329	42.739	568	99
ref|WP_294983734.1|;gb|MBL9075200.1|	WP_294983734;MBL9075200	2005166	Tabrizicola sp.	1297	1	1302	1	1295	4.3e-176	566	1455	1303	58.864	767	99
gb|MBS3979675.1|	MBS3979675	1904441	Paracoccaceae bacterium	1323	1	1302	1	1321	4.4e-176	566	1456	1329	42.287	562	99
ref|WP_160971866.1|;gb|MYM54151.1|	WP_160971866;MYM54151	2692236	Thalassovita mangrovi	1304	1	1303	1	1303	4.62e-176	566	1455	1307	59.067	772	99
ref|WP_259969390.1|;gb|UWQ64184.1|	WP_259969390;UWQ64184	506591	Leisingera caerulea	1304	1	1303	1	1304	4.62e-176	566	1455	1309	58.136	761	99
ref|WP_136338509.1|;gb|THD74653.1|	WP_136338509;THD74653	1294297	Thalassobius vesicularis	1297	1	1304	1	1297	4.73e-176	565	1454	1308	59.021	772	100
ref|WP_092498686.1|;gb|PRX35382.1|;emb|SDK26674.1|	WP_092498686;PRX35382;SDK26674	990712	Meinhardsimonia xiamenensis	1309	1	1303	1	1308	5.08e-176	566	1455	1313	58.72	771	99
ref|WP_291336473.1|;gb|KAB2884587.1|	WP_291336473;KAB2884587	1917965	Defluviimonas sp.	1299	1	1302	1	1297	5.22e-176	565	1454	1306	64.548	843	99
ref|WP_170782614.1|	WP_170782614	55218	Ruegeria lacuscaerulensis	1321	1	1303	1	1319	5.45e-176	566	1456	1323	58.655	776	99
gb|MAU44911.1|	MAU44911	2078585	Salipiger sp.	1301	1	1304	1	1301	5.59e-176	565	1454	1312	57.317	752	100
ref|WP_089389402.1|;gb|TBN46019.1|;emb|SNR73300.1|	WP_089389402;TBN46019;SNR73300	1214787	Paracoccus sediminis	1332	1	1302	1	1330	6.01e-176	566	1456	1336	43.189	577	99
dbj|BFL95520.1|	BFL95520	267	Paracoccus sp. (in: a-proteobacteria)	1332	1	1302	1	1330	6.33e-176	566	1456	1336	43.413	580	99
ref|WP_025057824.1|;gb|KEJ90214.1|;gb|KIN66618.1|	WP_025057824;KEJ90214;KIN66618	421000	Sulfitobacter donghicola;Sulfitobacter donghicola DSW-25 = KCTC 12864 = JCM 14565	1311	1	1304	1	1310	6.36e-176	565	1454	1313	56.969	748	100
ref|WP_039190434.1|;gb|KIC29612.1|	WP_039190434;KIC29612	1577900	Leisingera sp. ANG-M6	1305	1	1303	1	1305	6.4e-176	565	1454	1310	58.244	763	99
gb|MCP5085875.1|	MCP5085875	1904441	Paracoccaceae bacterium	1305	1	1303	1	1304	6.6e-176	565	1454	1309	49.58	649	99
ref|WP_267158706.1|;gb|MCX7560069.1|	WP_267158706;MCX7560069	2996014	Sulfitobacter sp. F26204	1360	1	1303	1	1360	6.89e-176	567	1458	1363	54.145	738	99
gb|MEO5615889.1|	MEO5615889	2811411	Cypionkella sp.	1298	1	1304	1	1296	7.12e-176	565	1453	1306	56.508	738	100
ref|WP_128515419.1|	WP_128515419	2670345	Tabrizicola thermarum	1324	1	1302	1	1322	7.2e-176	566	1455	1329	43.266	575	99
ref|WP_138575040.1|;gb|QDL93073.1|	WP_138575040;QDL93073	2579971	Paroceanicella profunda	1315	1	1302	1	1313	7.58e-176	565	1454	1316	53.191	700	99
ref|WP_224952939.1|;gb|MCA0848937.1|	WP_224952939;MCA0848937	282683	Salipiger thiooxidans	1301	1	1304	1	1301	7.8e-176	565	1453	1312	57.47	754	100
gb|MBC7155552.1|	MBC7155552	1904441	Paracoccaceae bacterium	1299	1	1303	1	1298	8.09e-176	565	1453	1306	63.4	828	99
ref|WP_019298467.1|;gb|KIC25344.1|;gb|KIC54605.1|;gb|KID10629.1|	WP_019298467;KIC25344;KIC54605;KID10629	2614906	Leisingera sp. ANG1;Leisingera sp. ANG-S;Leisingera sp. ANG-S3;unclassified Leisingera	1304	1	1303	1	1304	8.82e-176	565	1453	1309	58.212	762	99
ref|WP_204413204.1|;gb|MBM7068028.1|	WP_204413204;MBM7068028	2786961	Actibacterium sp. 188UL27-1	1304	1	1303	1	1303	8.91e-176	565	1453	1310	58.855	771	99
ref|WP_300516678.1|	WP_300516678	1872442	Aliiroseovarius sp.	1302	1	1303	1	1301	9.05e-176	565	1453	1307	59.373	776	99
ref|WP_353330741.1|;dbj|GAA6192298.1|	WP_353330741;GAA6192298	3135907	Phaeobacter sp. NW0010-22	1309	1	1299	1	1304	9.8e-176	565	1453	1308	56.422	738	99
ref|WP_050531712.1|;gb|KNG92769.1|	WP_050531712;KNG92769	1317121	Pseudaestuariivita atlantica	1307	1	1304	1	1307	9.96e-176	565	1453	1310	57.099	748	100
ref|WP_089961895.1|;emb|SDF10173.1|	WP_089961895;SDF10173	282683	Salipiger thiooxidans	1301	1	1304	1	1301	1e-175	564	1452	1312	57.393	753	100
gb|MDF1668677.1|	MDF1668677	1486281	Roseovarius sp.	1332	1	1304	1	1332	1.01e-175	566	1455	1335	56.18	750	100
gb|MCB1354479.1|	MCB1354479	1904441	Paracoccaceae bacterium	1308	1	1302	1	1303	1.06e-175	565	1453	1307	49.579	648	99
ref|WP_146284406.1|;dbj|GGO38111.1|	WP_146284406;GGO38111	490185	Gemmobacter aquaticus	1324	1	1302	1	1322	1.1e-175	565	1454	1329	42.588	566	99
ref|WP_174212857.1|;gb|NTT88012.1|	WP_174212857;NTT88012	2741673	Tabrizicola sp. SY72	1323	1	1302	1	1321	1.11e-175	565	1454	1329	42.513	565	99
ref|WP_125405093.1|;gb|MEX5729275.1|	WP_125405093;MEX5729275	68291	Rhodovulum iodosum	1303	1	1302	1	1301	1.15e-175	564	1452	1308	61.927	810	99
ref|WP_296424093.1|	WP_296424093	2212373	Yoonia sp.	1303	1	1302	1	1301	1.32e-175	564	1452	1305	56.092	732	99
ref|WP_097031193.1|;emb|SNX73044.1|	WP_097031193;SNX73044	439529	Cereibacter ovatus	1332	1	1302	1	1330	1.38e-175	565	1454	1336	42.964	574	99
gb|MDT8855259.1|	MDT8855259	3076017	Paracoccaceae bacterium Fryx2	1332	1	1302	1	1330	1.49e-175	565	1453	1336	42.29	565	99
ref|WP_323033632.1|	WP_323033632	267	Paracoccus sp. (in: a-proteobacteria)	1323	1	1302	1	1321	1.52e-175	565	1453	1329	42.739	568	99
ref|WP_065269113.1|;gb|OBY25270.1|	WP_065269113;OBY25270	1855282	Leisingera sp. JC1	1308	1	1303	1	1308	1.58e-175	564	1452	1313	58.797	772	99
ref|WP_341224184.1|	WP_341224184	195913	Loktanella salsilacus	1303	1	1303	1	1303	1.71e-175	564	1451	1308	57.569	753	99
ref|WP_374395636.1|	WP_374395636	2005166	Tabrizicola sp.	1323	1	1303	1	1322	1.74e-175	564	1452	1330	43.308	576	99
gb|MCF6304999.1|	MCF6304999	1904441	Paracoccaceae bacterium	1289	1	1303	1	1288	1.86e-175	564	1450	1306	51.378	671	99
gb|XAT60599.1|	XAT60599	2681989	Rhodobacteraceae bacterium Araon29	1310	1	1303	1	1310	1.86e-175	564	1451	1314	52.131	685	99
gb|MDJ0859369.1|	MDJ0859369	2003366	Dinoroseobacter sp.	1306	1	1304	1	1306	2.08e-175	564	1451	1312	53.887	707	100
gb|MEI6097992.1|	MEI6097992	1913988	Alphaproteobacteria bacterium	1302	1	1303	1	1301	2.09e-175	564	1450	1309	50.955	667	99
ref|WP_264492681.1|;gb|MCW1918021.1|	WP_264492681;MCW1918021	2974588	Rhodobacter sp. KR11	1294	1	1302	1	1294	2.2e-175	564	1450	1306	56.968	744	99
ref|WP_290894635.1|;gb|MBC7284207.1|	WP_290894635;MBC7284207	1940281	Hoeflea sp.	1321	1	1302	1	1319	2.3e-175	564	1451	1329	43.04	572	99
ref|WP_318340322.1|;gb|MDW4551509.1|	WP_318340322;MDW4551509	3083253	Defluviimonas sp. D31	1321	1	1302	1	1319	2.32e-175	564	1451	1329	42.965	571	99
ref|WP_074556276.1|;gb|WER10388.1|;emb|SDG29349.1|	WP_074556276;WER10388;SDG29349	1061	Rhodobacter capsulatus	1323	1	1302	1	1321	2.33e-175	564	1451	1329	42.363	563	99
ref|WP_068346349.1|;gb|KUJ80756.1|	WP_068346349;KUJ80756	1685379	Ruegeria marisrubri	1324	1	1303	1	1324	2.34e-175	564	1451	1328	59.714	793	99
ref|WP_299614238.1|	WP_299614238	455651	uncultured Tateyamaria sp.	1312	1	1301	1	1309	2.37e-175	564	1451	1313	55.217	725	99
ref|WP_215193709.1|;gb|MBT3140719.1|	WP_215193709;MBT3140719	1280831	Falsiruegeria litorea	1309	1	1299	1	1304	2.72e-175	564	1450	1308	56.575	740	99
ref|WP_164196552.1|;gb|NDV51903.1|;gb|NDW31076.1|	WP_164196552;NDV51903;NDW31076	2640570	unclassified Salipiger;Salipiger sp. PrR003;Salipiger sp. PrR007	1304	1	1304	1	1304	2.75e-175	564	1450	1315	57.795	760	100
ref|WP_114509761.1|;gb|RDD67012.1|	WP_114509761;RDD67012	2282382	Thalassococcus profundi	1307	1	1304	1	1305	3.17e-175	563	1449	1313	58.72	771	100
ref|WP_263337922.1|;gb|MCU9849343.1|	WP_263337922;MCU9849343	2984153	Defluviimonas sp. WL0024	1321	1	1302	1	1319	3.17e-175	564	1450	1329	43.416	577	99
ref|WP_247091360.1|;gb|MCK0170577.1|	WP_247091360;MCK0170577	2926404	Aliiroseovarius sp. S1123	1306	1	1296	1	1298	3.26e-175	563	1449	1304	58.589	764	99
ref|WP_296662398.1|;gb|MBQ0808869.1|	WP_296662398;MBQ0808869	1486281	Roseovarius sp.	1335	1	1302	1	1335	3.41e-175	564	1451	1338	56.726	759	99
ref|WP_339690546.1|	WP_339690546	875171	Celeribacter baekdonensis	1301	1	1303	1	1300	3.47e-175	563	1449	1308	59.862	783	99
ref|WP_103256904.1|	WP_103256904	909926	Tabrizicola aquatica	1323	1	1303	1	1322	3.5e-175	564	1450	1330	42.256	562	99
ref|WP_168772836.1|;gb|NBZ86026.1|	WP_168772836;NBZ86026	2699202	Stagnihabitans tardus	1294	1	1302	1	1294	3.59e-175	563	1448	1306	57.044	745	99
ref|WP_095596550.1|;dbj|GGE40640.1|	WP_095596550;GGE40640	2029103	Actibacterium pelagium	1305	1	1301	1	1302	3.93e-175	563	1449	1307	58.761	768	99
ref|WP_299549294.1|	WP_299549294	455651	uncultured Tateyamaria sp.	1313	1	1300	1	1309	3.96e-175	563	1449	1313	54.608	717	99
ref|WP_371054888.1|	WP_371054888	3239195	Rhodosalinus sp. K401	1308	1	1303	1	1307	4.17e-175	563	1449	1311	59.268	777	99
ref|WP_386681437.1|	WP_386681437	3093847	Loktanella sp. R86503	1303	1	1303	1	1303	4.34e-175	563	1448	1308	57.875	757	99
ref|WP_299962057.1|	WP_299962057	114847	uncultured Roseobacter sp.	1314	1	1302	1	1312	4.41e-175	563	1449	1315	57.643	758	99
ref|WP_099649465.1|;gb|ATQ56725.1|	WP_099649465;ATQ56725	147645	Paracoccus yeei	1321	1	1302	1	1319	4.67e-175	563	1449	1329	42.363	563	99
ref|WP_085828457.1|;emb|SLN72732.1|	WP_085828457;SLN72732	1356575	Roseovarius gaetbuli	1335	1	1302	1	1335	4.76e-175	564	1450	1338	55.306	740	99
ref|WP_226559945.1|	WP_226559945	282683	Salipiger thiooxidans	1301	1	1304	1	1301	4.89e-175	563	1448	1312	57.012	748	100
gb|MCO4848376.1|	MCO4848376	2212373	Yoonia sp.	1336	1	1303	1	1302	4.92e-175	564	1450	1306	56.968	744	99
ref|WP_377746157.1|;gb|MFC3530031.1|	WP_377746157;MFC3530031	1715645	Paracoccus mangrovi	1332	1	1302	1	1330	4.98e-175	564	1450	1336	43.413	580	99
ref|WP_198915100.1|;gb|MBJ3761936.1|	WP_198915100;MBJ3761936	1964209	Palleronia pontilimi	1301	1	1302	1	1299	5.05e-175	563	1448	1307	56.695	741	99
gb|XKD84181.1|	XKD84181	3377108	Roseobacteraceae bacterium KMM 6494	1302	1	1300	1	1298	5.12e-175	563	1448	1306	51.378	671	99
gb|UWQ92961.1|	UWQ92961	2867017	Rhodobacteraceae bacterium M382	1309	1	1304	1	1308	5.15e-175	563	1448	1312	59.832	785	100
ref|WP_206892441.1|;gb|MBN8187756.1|	WP_206892441;MBN8187756	282683	Salipiger thiooxidans	1301	1	1304	1	1301	5.49e-175	562	1447	1312	57.165	750	100
gb|MAB17508.1|	MAB17508	1907202	Roseobacter sp.	1310	1	1303	1	1309	5.49e-175	563	1448	1312	58.384	766	99
gb|OYW42611.1|	OYW42611	1970554	Rhodobacterales bacterium 12-64-8	1323	1	1302	1	1321	5.72e-175	563	1449	1329	42.287	562	99
ref|WP_089905040.1|;emb|SEN64057.1|	WP_089905040;SEN64057	245187	Loktanella fryxellensis	1323	1	1302	1	1321	5.84e-175	563	1449	1329	42.438	564	99
ref|WP_299076090.1|	WP_299076090	259304	uncultured Ruegeria sp.	1315	1	1303	1	1315	5.92e-175	563	1448	1319	58.832	776	99
gb|MEQ8825484.1|	MEQ8825484	2024831	Filomicrobium sp.	1325	1	1302	1	1325	6.05e-175	563	1449	1338	42.302	566	99
ref|WP_342302284.1|	WP_342302284	1063	Cereibacter sphaeroides	1332	1	1302	1	1330	6.26e-175	563	1449	1336	42.141	563	99
ref|WP_210876929.1|	WP_210876929	2824121	Roseovarius autotrophicus	1332	1	1302	1	1332	6.33e-175	563	1449	1337	57.816	773	99
ref|WP_215402357.1|;gb|MBT8170463.1|	WP_215402357;MBT8170463	1280831	Falsiruegeria litorea	1309	1	1299	1	1304	6.41e-175	562	1447	1308	56.651	741	99
ref|WP_292292684.1|	WP_292292684	2003365	Marivita sp.	1301	1	1303	1	1300	6.42e-175	562	1447	1308	56.346	737	99
ref|WP_296637469.1|;gb|MBQ0752074.1|	WP_296637469;MBQ0752074	1486281	Roseovarius sp.	1335	1	1302	1	1335	6.78e-175	563	1449	1338	56.726	759	99
ref|WP_119398188.1|;gb|RII39754.1|	WP_119398188;RII39754	2211117	Pseudooceanicola sediminis	1308	1	1302	1	1306	6.81e-175	562	1447	1309	57.83	757	99
gb|MDE3237347.1|	MDE3237347	1904441	Paracoccaceae bacterium	1298	1	1303	1	1297	7.45e-175	562	1446	1305	61.533	803	99
ref|WP_107719133.1|;gb|AVW90771.1|	WP_107719133;AVW90771	875171	Celeribacter baekdonensis	1301	1	1303	1	1300	7.58e-175	562	1446	1308	60.015	785	99
ref|WP_370273309.1|	WP_370273309	517719	Pseudooceanicola nitratireducens	1295	1	1302	1	1295	7.79e-175	562	1446	1304	59.126	771	99
ref|WP_071674875.1|	WP_071674875	1287720	Nioella nitratireducens	1300	1	1303	1	1299	8.14e-175	562	1446	1307	60.673	793	99
ref|WP_298256651.1|	WP_298256651	1392394	uncultured Litoreibacter sp.	1320	1	1303	1	1319	8.35e-175	562	1447	1323	55.404	733	99
ref|WP_371285164.1|;gb|MCB2110661.1|;gb|MEZ5794970.1|	WP_371285164;MCB2110661;MEZ5794970	1917965	Paracoccaceae bacterium;Defluviimonas sp.	1303	1	1303	1	1302	8.46e-175	562	1446	1307	62.51	817	99
ref|WP_113824399.1|;gb|RBW52681.1|	WP_113824399;RBW52681	60890	Phaeobacter gallaeciensis	1309	1	1299	1	1304	8.58e-175	562	1447	1308	56.575	740	99
gb|MBE0452085.1|	MBE0452085	1486281	Roseovarius sp.	1332	1	1302	1	1332	9.5e-175	563	1448	1337	57.816	773	99
ref|WP_110812754.1|;gb|PYE85725.1|	WP_110812754;PYE85725	1795041	Pseudoroseicyclus aestuarii	1289	1	1302	1	1289	9.55e-175	562	1445	1305	56.092	732	99
ref|WP_333867278.1|	WP_333867278	2811411	Cypionkella sp.	1303	1	1302	1	1301	9.69e-175	562	1446	1309	55.997	733	99
ref|WP_112317136.1|;gb|RAP39876.1|	WP_112317136;RAP39876	1231134	Rhodovulum viride	1299	1	1302	1	1297	9.69e-175	562	1445	1308	60.015	785	99
ref|WP_039687506.1|;gb|KIC49098.1|	WP_039687506;KIC49098	1577905	Tateyamaria sp. ANG-S1	1318	1	1301	1	1312	9.72e-175	562	1447	1316	55.395	729	99
ref|WP_106744068.1|	WP_106744068	1435347	Yoonia maritima	1296	1	1302	1	1294	1e-174	562	1445	1305	53.257	695	99
ref|WP_170770536.1|	WP_170770536	55218	Ruegeria lacuscaerulensis	1322	1	1303	1	1320	1.01e-174	562	1447	1324	58.459	774	99
ref|WP_406649841.1|;gb|WZK90776.1|	WP_406649841;WZK90776	1524259	Aliisedimentitalea scapharcae	1309	1	1304	1	1308	1.07e-174	562	1446	1312	59.68	783	100
ref|WP_076627028.1|;gb|APX11164.1|	WP_076627028;APX11164	299262	Tateyamaria omphalii	1317	1	1301	1	1311	1.11e-174	562	1446	1315	55.361	728	99
ref|WP_263721154.1|;gb|MCV2864638.1|	WP_263721154;MCV2864638	2984331	Defluviimonas sp. WL0075	1299	1	1303	1	1298	1.12e-174	562	1445	1305	62.452	815	99
ref|WP_339636602.1|	WP_339636602	191468	uncultured Sulfitobacter sp.	1309	1	1303	1	1308	1.15e-174	562	1446	1311	60.183	789	99
ref|WP_289153770.1|	WP_289153770	499810	uncultured Salipiger sp.	1301	1	1304	1	1301	1.19e-174	562	1445	1312	57.241	751	100
ref|WP_255008102.1|;gb|MCQ0091524.1|	WP_255008102;MCQ0091524	2583806	Roseovarius sp. M141	1340	1	1303	1	1339	1.19e-174	563	1448	1342	56.185	754	99
ref|WP_254246920.1|;gb|UTH46884.1|	WP_254246920;UTH46884	195913	Loktanella salsilacus	1303	1	1303	1	1303	1.24e-174	562	1445	1308	57.492	752	99
gb|MBD3679602.1|	MBD3679602	1904441	Paracoccaceae bacterium	1302	1	1302	1	1300	1.29e-174	562	1445	1306	63.017	823	99
ref|WP_108639219.1|;gb|PVA08065.1|	WP_108639219;PVA08065	2170577	Thalassorhabdomicrobium marinisediminis	1306	1	1303	1	1305	1.32e-174	562	1445	1308	57.722	755	99
ref|WP_331797220.1|	WP_331797220	3118402	Pseudotabrizicola sp. L79	1332	1	1302	1	1330	1.33e-174	562	1447	1336	43.563	582	99
ref|WP_213323931.1|;gb|MBS7698468.1|;gb|MBX3559454.1|	WP_213323931;MBS7698468;MBX3559454	2638111	Chelatococcus sp.;unclassified Chelatococcus;Chelatococcus sp. YT9	1300	1	1303	1	1298	1.33e-174	562	1445	1314	39.878	524	99
ref|WP_164614794.1|;gb|NEX48276.1|	WP_164614794;NEX48276	2709381	Pseudotabrizicola algicola	1323	1	1301	1	1320	1.4e-174	562	1446	1328	43.148	573	99
ref|WP_152466100.1|;gb|QFT59661.1|	WP_152466100;QFT59661	2587855	Sulfitobacter sp. THAF37	1309	1	1303	1	1308	1.46e-174	562	1445	1311	58.581	768	99
tpg|HEU0220828.1|	HEU0220828	1904441	Paracoccaceae bacterium	1312	1	1300	1	1308	1.53e-174	562	1445	1312	52.134	684	99
ref|WP_342842689.1|	WP_342842689	1397108	Celeribacter marinus	1313	1	1303	1	1312	1.57e-174	562	1445	1317	57.935	763	99
gb|QIE41652.1|	QIE41652	2745590	Rhodobacteraceae bacterium SC52	1309	1	1303	1	1308	1.8e-174	561	1444	1311	57.056	748	99
ref|WP_036707066.1|;gb|KGJ23460.1|	WP_036707066;KGJ23460	1545044	Paracoccus sanguinis	1332	1	1302	1	1330	1.89e-174	562	1446	1331	42.975	572	99
ref|WP_073200445.1|;emb|SHL72743.1|	WP_073200445;SHL72743	1054996	Roseovarius marisflavi	1335	1	1302	1	1335	1.92e-174	562	1446	1338	55.904	748	99
gb|MEP3299232.1|	MEP3299232	1969728	Pseudoruegeria sp.	1304	1	1299	1	1299	1.97e-174	561	1444	1305	55.862	729	99
ref|WP_314188724.1|;gb|MFJ1292762.1|	WP_314188724;MFJ1292762	147645	Paracoccus yeei	1332	1	1302	1	1330	2.14e-174	562	1445	1336	43.488	581	99
gb|MBN2629386.1|	MBN2629386	1904441	Paracoccaceae bacterium	1335	1	1302	1	1333	2.15e-174	562	1446	1341	41.834	561	99
gb|MFA7432304.1|	MFA7432304	1898957	Gemmobacter sp.	1301	1	1297	1	1294	2.29e-174	561	1443	1299	64.049	832	99
ref|WP_323040958.1|	WP_323040958	1898957	Gemmobacter sp.	1292	1	1303	1	1291	2.31e-174	561	1442	1304	63.957	834	99
ref|WP_335641083.1|;gb|MEH6653103.1|	WP_335641083;MEH6653103	195913	Loktanella salsilacus	1303	1	1303	1	1303	2.43e-174	561	1443	1308	57.339	750	99
ref|WP_320238860.1|;gb|MDX8352209.1|	WP_320238860;MDX8352209	3097353	Cognatiyoonia sp. IB215182	1296	1	1297	1	1289	2.43e-174	561	1442	1300	55.692	724	99
gb|MCA8881888.1|	MCA8881888	1904441	Paracoccaceae bacterium	1312	1	1303	1	1311	2.45e-174	561	1444	1314	57.002	749	99
ref|WP_299506874.1|;gb|MDB5659382.1|	WP_299506874;MDB5659382	2811411	Cypionkella sp.	1298	1	1301	1	1295	2.6e-174	561	1442	1303	57.252	746	99
ref|WP_114964936.1|	WP_114964936	2026338	Alkalilacustris brevis	1312	1	1302	1	1310	2.69e-174	561	1443	1314	62.481	821	99
gb|MEP2785018.1|;gb|MEP3028751.1|;gb|MEP3034293.1|	MEP2785018;MEP3028751;MEP3034293	1969728	Pseudoruegeria sp.	1304	1	1299	1	1299	2.7e-174	561	1443	1305	55.939	730	99
ref|WP_114350649.1|;gb|RCW79213.1|	WP_114350649;RCW79213	1490030	Paracoccus lutimaris	1332	1	1302	1	1330	2.9e-174	561	1444	1336	42.29	565	99
gb|PZO63893.1|;gb|PZO83254.1|	PZO63893;PZO83254	266	Paracoccus denitrificans	1323	1	1302	1	1321	3e-174	561	1444	1329	42.212	561	99
ref|WP_189368648.1|;dbj|GGX47853.1|	WP_189368648;GGX47853	299262	Tateyamaria omphalii	1316	1	1301	1	1313	3.05e-174	561	1443	1317	55.125	726	99
ref|WP_291835546.1|;gb|MBI1416692.1|	WP_291835546;MBI1416692	2211665	Limimaricola sp.	1303	1	1302	1	1301	3.08e-174	561	1442	1305	60.23	786	99
ref|WP_100163252.1|;gb|PJE35924.1|	WP_100163252;PJE35924	2029104	Pseudooceanicola lipolyticus	1306	1	1303	1	1305	3.1e-174	561	1442	1310	61.221	802	99
ref|WP_058241855.1|;emb|CUH65428.1|;emb|CUH70508.1|	WP_058241855;CUH65428;CUH70508	2072972	Thalassovita autumnalis	1307	1	1303	1	1307	3.14e-174	561	1442	1317	56.72	747	99
ref|WP_299657491.1|	WP_299657491	455651	uncultured Tateyamaria sp.	1312	1	1301	1	1309	3.25e-174	561	1443	1313	55.217	725	99
ref|WP_260032345.1|;gb|UWQ85140.1|	WP_260032345;UWQ85140	506591	Leisingera caerulea	1304	1	1303	1	1304	3.25e-174	561	1442	1309	57.907	758	99
gb|TVS01351.1|	TVS01351	1904441	Paracoccaceae bacterium	1315	1	1303	1	1314	3.37e-174	561	1443	1321	53.747	710	99
ref|WP_341213568.1|	WP_341213568	2211667	uncultured Limimaricola sp.	1306	1	1302	1	1304	3.48e-174	561	1442	1309	57.983	759	99
ref|WP_224823101.1|;gb|MCA0922916.1|	WP_224823101;MCA0922916	375761	Pseudooceanicola nanhaiensis	1300	1	1303	1	1299	3.77e-174	560	1441	1308	59.021	772	99
ref|WP_253284435.1|	WP_253284435	2625375	unclassified Ruegeria;Ruegeria sp. HKCCD7296;Ruegeria sp. HKCCD7319	1371	1	1303	1	1368	3.93e-174	562	1446	1373	55.936	768	99
ref|WP_039615917.1|;gb|ETA52031.2|;gb|QRF66277.1|	WP_039615917;ETA52031;QRF66277	1943633	Rhodobacteraceae bacterium PD-2;Ponticoccus alexandrii	1327	1	1304	1	1327	4.13e-174	561	1443	1333	58.515	780	100
ref|WP_109386484.1|;gb|PWG18264.1|	WP_109386484;PWG18264	1914409	Salibaculum griseiflavum	1301	1	1302	1	1299	4.15e-174	560	1441	1306	59.418	776	99
gb|MCF8511535.1|	MCF8511535	1904441	Paracoccaceae bacterium	1297	1	1303	1	1297	4.15e-174	560	1441	1305	56.169	733	99
ref|WP_230797893.1|;gb|MFD1749591.1|	WP_230797893;MFD1749591	555512	Salipiger marinus	1301	1	1303	1	1300	4.19e-174	560	1441	1311	58.429	766	99
ref|WP_377746651.1|;gb|MFC3530429.1|	WP_377746651;MFC3530429	1715645	Paracoccus mangrovi	1323	1	1302	1	1321	4.5e-174	561	1443	1329	43.642	580	99
ref|WP_254451499.1|	WP_254451499	2682987	Ruegeria sp. HKCCA5763	1371	1	1303	1	1368	4.5e-174	562	1446	1373	55.79	766	99
ref|WP_222507298.1|;gb|MBY6138464.1|	WP_222507298;MBY6138464	405746	Leisingera daeponensis	1303	1	1303	1	1303	4.73e-174	560	1441	1308	58.028	759	99
gb|MDT8326176.1|	MDT8326176	1486281	Roseovarius sp.	1335	1	1302	1	1335	4.9e-174	561	1443	1338	55.904	748	99
gb|MBR9764667.1|;gb|MBR9823618.1|	MBR9764667;MBR9823618	1904441	Paracoccaceae bacterium	1308	1	1302	1	1306	4.98e-174	560	1441	1309	59.664	781	99
gb|RMH53207.1|	RMH53207	1913988	Alphaproteobacteria bacterium	1311	1	1302	1	1309	5.18e-174	560	1441	1310	51.527	675	99
ref|WP_199257449.1|	WP_199257449	2796149	Paracoccus binzhouensis	1332	1	1302	1	1330	5.19e-174	561	1443	1331	42.224	562	99
ref|WP_089897594.1|;emb|SEM43780.1|	WP_089897594;SEM43780	245187	Loktanella fryxellensis	1301	1	1304	1	1301	5.33e-174	560	1440	1310	57.863	758	100
ref|WP_108026942.1|;gb|PTW49898.1|	WP_108026942;PTW49898	453584	Rhodovulum kholense	1299	1	1302	1	1297	5.42e-174	560	1440	1308	59.939	784	99
ref|WP_350333390.1|	WP_350333390	3066369	Coralliovum pocilloporae	1295	1	1303	1	1294	5.71e-174	560	1440	1312	40.015	525	99
ref|WP_375258407.1|	WP_375258407	3036715	Citreimonas sp.	1316	1	1303	1	1316	5.75e-174	560	1441	1321	57.381	758	99
ref|WP_037269474.1|;gb|KGM87156.1|	WP_037269474;KGM87156	215743	Roseovarius mucosus;Roseovarius mucosus DSM 17069	1335	1	1302	1	1335	5.85e-174	561	1443	1338	56.203	752	99
gb|MCT4555806.1|	MCT4555806	2073170	Pelagimonas sp.	1311	1	1304	1	1311	6.05e-174	560	1441	1316	57.295	754	100
ref|WP_085377243.1|;gb|ARJ69126.1|	WP_085377243;ARJ69126	1945662	Paracoccus contaminans	1321	1	1302	1	1319	6.38e-174	560	1441	1329	42.212	561	99
ref|WP_132244677.1|;gb|TCS63810.1|	WP_132244677;TCS63810	745311	Primorskyibacter sedentarius	1303	1	1301	1	1300	6.39e-174	560	1440	1310	57.71	756	99
ref|WP_343503875.1|	WP_343503875	311180	Alloyangia pacifica	1304	1	1304	1	1304	6.82e-174	560	1440	1315	57.871	761	100
ref|WP_152448830.1|;gb|QFS82041.1|;gb|QFT45841.1|	WP_152448830;QFS82041;QFT45841	2639302	Roseivivax sp. THAF40;Roseivivax sp. THAF197b;unclassified Roseivivax	1302	1	1304	1	1302	6.86e-174	560	1440	1311	55.301	725	100
ref|WP_260003928.1|;gb|UWQ60099.1|	WP_260003928;UWQ60099	506591	Leisingera caerulea	1304	1	1303	1	1304	7.26e-174	560	1440	1309	58.747	769	99
ref|WP_259959140.1|;gb|UWQ51346.1|	WP_259959140;UWQ51346	506591	Leisingera caerulea	1304	1	1303	1	1304	7.42e-174	560	1440	1309	58.212	762	99
gb|MBS3981101.1|	MBS3981101	1904441	Paracoccaceae bacterium	1297	1	1304	1	1297	7.45e-174	559	1439	1305	59.54	777	100
gb|MBL4807955.1|	MBL4807955	1904441	Paracoccaceae bacterium	1289	1	1303	1	1288	7.46e-174	559	1439	1306	51.761	676	99
ref|WP_392338446.1|	WP_392338446	195913	Loktanella salsilacus	1303	1	1303	1	1303	7.63e-174	560	1440	1308	57.339	750	99
ref|WP_009805152.1|;gb|EAQ01239.1|	WP_009805152;EAQ01239	314255	Pseudooceanicola batsensis HTCC2597;Pseudooceanicola batsensis	1296	1	1298	1	1292	7.83e-174	559	1439	1301	59.416	773	99
ref|WP_281982958.1|	WP_281982958	2170577	Thalassorhabdomicrobium marinisediminis	1306	1	1303	1	1305	7.85e-174	560	1440	1308	57.722	755	99
ref|WP_085805783.1|;emb|SLN46215.1|	WP_085805783;SLN46215	1247867	Roseovarius albus	1341	1	1304	1	1341	7.92e-174	561	1442	1344	54.539	733	100
gb|MBA3910607.1|	MBA3910607	1062	Rhodobacter sp.	1299	1	1303	1	1298	8.39e-174	559	1439	1306	59.954	783	99
ref|WP_306734381.1|;gb|MDQ2089132.1|	WP_306734381;MDQ2089132	1795305	Marimonas arenosa	1305	1	1300	1	1301	9.35e-174	559	1439	1305	60	783	99
gb|MCL4188155.1|	MCL4188155	1904441	Paracoccaceae bacterium	1301	1	1304	1	1301	9.76e-174	559	1439	1307	62.357	815	100
ref|WP_149589970.1|	WP_149589970	2593021	Tabrizicola flagellatus	1324	1	1302	1	1322	9.84e-174	560	1440	1329	43.266	575	99
ref|WP_109425716.1|;gb|PWE30657.1|	WP_109425716;PWE30657	2174844	Maritimibacter sp. 55A14	1307	1	1303	1	1306	1e-173	559	1439	1309	59.587	780	99
ref|WP_281842771.1|;dbj|GKY88738.1|	WP_281842771;GKY88738	2949426	Sinisalibacter aestuarii	1312	1	1303	1	1311	1.02e-173	559	1439	1317	59.453	783	99
ref|WP_374801771.1|;gb|MFB2533512.1|	WP_374801771;MFB2533512	3342805	Paracoccus sp. p3-h83	1332	1	1302	1	1330	1.03e-173	560	1441	1336	42.59	569	99
gb|MBU1281757.1|;gb|MBU1573839.1|;gb|MBU2079743.1|;gb|MBU2162517.1|;gb|MBU2243139.1|	MBU1281757;MBU1573839;MBU2079743;MBU2162517;MBU2243139	1913988	Alphaproteobacteria bacterium	1301	1	1303	1	1300	1.05e-173	559	1438	1308	59.862	783	99
ref|WP_254250874.1|;gb|UTH43178.1|	WP_254250874;UTH43178	195913	Loktanella salsilacus	1303	1	1303	1	1303	1.09e-173	559	1438	1308	57.569	753	99
ref|WP_227446152.1|;gb|MCC1493412.1|	WP_227446152;MCC1493412	2816855	Cognatishimia sp. F0-27	1313	1	1304	1	1313	1.11e-173	559	1439	1318	57.208	754	100
ref|WP_089277192.1|;emb|SNS29321.1|	WP_089277192;SNS29321	74033	Antarctobacter heliothermus	1332	1	1302	1	1330	1.12e-173	560	1440	1336	42.889	573	99
ref|WP_271886758.1|;gb|MDB6183012.1|;gb|MFD1060357.1|;gb|WCR06089.1|	WP_271886758;MDB6183012;MFD1060357;WCR06089	658446	Paracoccus fistulariae	1332	1	1302	1	1330	1.15e-173	560	1440	1336	42.964	574	99
ref|WP_263046817.1|;gb|UXX81645.1|	WP_263046817;UXX81645	2980108	Roseovarius pelagicus	1335	1	1304	1	1335	1.16e-173	560	1440	1338	56.203	752	100
ref|WP_062563505.1|;gb|MDQ7776820.1|;dbj|GHC33858.1|;emb|CQR84860.1|;emb|SFH75742.1|	WP_062563505;MDQ7776820;GHC33858;CQR84860;SFH75742	31989	Paracoccaceae;Paracoccus aminovorans;Gemmobacter nanjingensis;Tabrizicola sp.	1332	1	1303	1	1331	1.18e-173	560	1440	1337	42.034	562	99
ref|WP_372572921.1|	WP_372572921	3233338	Ruegeria sp. 2304DJ69-11	1313	1	1304	1	1313	1.18e-173	559	1439	1317	59.681	786	100
ref|WP_263714562.1|;gb|MCV2880988.1|	WP_263714562;MCV2880988	2984335	Actibacterium sp. XHP0104	1329	1	1303	1	1328	1.19e-173	560	1440	1333	58.365	778	99
tpg|HAW47548.1|	HAW47548	1486281	Roseovarius sp.	1333	1	1302	1	1333	1.2e-173	560	1440	1338	56.278	753	99
ref|WP_133342697.1|;gb|TDL87995.1|	WP_133342697;TDL87995	2552766	Meridianimarinicoccus aquatilis	1309	1	1303	1	1308	1.21e-173	559	1439	1311	56.903	746	99
ref|WP_395005792.1|	WP_395005792	2811411	Cypionkella sp.	1304	1	1302	1	1302	1.25e-173	559	1438	1310	55.573	728	99
ref|WP_086054098.1|;gb|OSP54335.1|	WP_086054098;OSP54335	1933035	Pseudoruegeria sp. SK021	1310	1	1303	1	1309	1.27e-173	559	1439	1312	55.64	730	99
ref|WP_354538276.1|;gb|MET4128170.1|	WP_354538276;MET4128170	3156459	Roseovarius sp. MBR-6	1332	1	1302	1	1332	1.27e-173	560	1440	1337	56.694	758	99
ref|WP_085836586.1|;emb|SLN46076.1|	WP_085836586;SLN46076	1519096	Aquimixticola soesokkakensis	1300	1	1303	1	1299	1.29e-173	559	1438	1308	59.174	774	99
ref|WP_267139207.1|;gb|MBV0912953.1|	WP_267139207;MBV0912953	2851023	Anianabacter salinae	1310	1	1302	1	1308	1.31e-173	559	1438	1314	57.306	753	99
ref|WP_088648129.1|;gb|OWU77508.1|	WP_088648129;OWU77508	1679460	Marinibacterium profundimaris	1314	1	1303	1	1311	1.35e-173	559	1439	1315	58.023	763	99
ref|WP_298678386.1|	WP_298678386	1659309	uncultured Lentibacter sp.	1303	1	1303	1	1302	1.47e-173	559	1438	1306	58.346	762	99
ref|WP_222603747.1|;gb|MBY6004450.1|	WP_222603747;MBY6004450	344736	Salipiger bermudensis	1299	1	1304	1	1299	1.47e-173	559	1437	1310	57.863	758	100
ref|WP_341366340.1|;gb|WZC48221.1|	WP_341366340;WZC48221	3137369	Yoonia phaeophyticola	1303	20	1304	20	1303	1.53e-173	559	1437	1291	54.531	704	99
ref|WP_246936755.1|;gb|MCK0143412.1|	WP_246936755;MCK0143412	2926414	Aliiroseovarius sp. F20344	1309	1	1302	1	1307	1.54e-173	559	1438	1313	56.512	742	99
tpg|HQU69786.1|	HQU69786	1872424	Albidovulum sp.	1321	1	1302	1	1319	1.55e-173	559	1439	1329	43.642	580	99
ref|WP_259972415.1|;gb|UWQ55428.1|	WP_259972415;UWQ55428	506591	Leisingera caerulea	1304	1	1303	1	1304	1.57e-173	559	1437	1309	58.289	763	99
ref|WP_154492967.1|;gb|UXU75679.1|;gb|UXU81584.1|	WP_154492967;UXU75679;UXU81584	2688777	Paracoccus sp. SMMA_5_TC;Paracoccus sp. SMMA_5;unclassified Paracoccus (in: a-proteobacteria)	1324	1	1302	1	1322	1.73e-173	559	1439	1329	42.889	570	99
ref|WP_128515166.1|	WP_128515166	2670345	Tabrizicola thermarum	1319	1	1302	1	1317	1.86e-173	559	1438	1328	42.093	559	99
gb|MDE3120218.1|	MDE3120218	1904441	Paracoccaceae bacterium	1298	1	1303	1	1297	1.89e-173	558	1436	1305	61.533	803	99
gb|MDE1173870.1|	MDE1173870	2813037	Parvibaculaceae bacterium	1314	1	1303	1	1313	1.92e-173	559	1438	1326	44.947	596	99
ref|WP_335751604.1|;gb|MEH6521406.1|	WP_335751604;MEH6521406	1903071	Sulfitobacter sp.	1311	1	1302	1	1308	1.94e-173	559	1437	1311	56.598	742	99
ref|WP_135451131.1|	WP_135451131	2528036	Tabrizicola sp. YIM 73028	1332	1	1302	1	1330	1.97e-173	559	1439	1336	43.263	578	99
ref|WP_320179447.1|	WP_320179447	337701	Roseovarius pacificus	1333	1	1303	1	1333	1.97e-173	559	1439	1336	56.362	753	99
ref|WP_149139614.1|	WP_149139614	2595004	Gemmobacter caeruleus	1332	1	1302	1	1330	2.21e-173	559	1438	1336	43.039	575	99
ref|WP_324052597.1|;tpg|HKL68334.1|	WP_324052597;HKL68334	2855480	Salibaculum sp.	1300	1	1302	1	1298	2.22e-173	558	1436	1305	59.464	776	99
ref|WP_090198779.1|;emb|SFR41534.1|	WP_090198779;SFR41534	390270	Yoonia tamlensis	1296	1	1296	1	1288	2.34e-173	558	1436	1299	53.888	700	99
gb|PKQ11762.1|	PKQ11762	2013655	Alphaproteobacteria bacterium HGW-Alphaproteobacteria-1	1332	1	1302	1	1332	2.37e-173	559	1438	1337	57.143	764	99
ref|WP_104017012.1|	WP_104017012	2044597	Roseovarius nitratireducens	1333	1	1302	1	1333	2.38e-173	559	1438	1338	56.577	757	99
ref|WP_295019253.1|;gb|MBY0351797.1|	WP_295019253;MBY0351797	2005166	Tabrizicola sp.	1331	1	1302	1	1329	2.52e-173	559	1438	1335	43.745	584	99
ref|WP_036721339.1|;gb|KGJ02651.1|	WP_036721339;KGJ02651	690417	Paracoccus sphaerophysae	1335	1	1302	1	1333	2.57e-173	559	1438	1341	42.207	566	99
gb|MDG1118026.1|	MDG1118026	2211662	Flavimaricola sp.	1306	1	1302	1	1302	2.6e-173	558	1436	1306	59.724	780	99
ref|WP_142633202.1|;emb|SMO36491.1|	WP_142633202;SMO36491	686389	Ruegeria faecimaris	1320	1	1303	1	1320	2.68e-173	559	1437	1324	58.233	771	99
ref|WP_224853331.1|;gb|MCA0961356.1|	WP_224853331;MCA0961356	344736	Salipiger bermudensis	1301	1	1304	1	1301	2.68e-173	558	1436	1312	57.012	748	100
gb|MBS3980167.1|	MBS3980167	1904441	Paracoccaceae bacterium	1323	1	1302	1	1321	2.7e-173	559	1437	1329	42.664	567	99
gb|MCV6593728.1|	MCV6593728	2058390	Silicimonas sp.	1289	1	1303	1	1288	2.72e-173	558	1435	1307	56.848	743	99
gb|MDR9393567.1|	MDR9393567	1486281	Roseovarius sp.	1333	1	1300	1	1329	2.81e-173	559	1438	1332	57.508	766	99
gb|MDO5758010.1|	MDO5758010	1948890	Rhodobacterales bacterium	1341	1	1303	1	1338	2.82e-173	559	1438	1341	53.84	722	99
gb|MEN8874592.1|	MEN8874592	1917866	Pacificibacter sp.	1301	1	1303	1	1300	2.88e-173	558	1435	1308	58.257	762	99
dbj|GIX13162.1|	GIX13162	1904441	Paracoccaceae bacterium	1310	1	1302	1	1308	2.97e-173	558	1436	1310	51.527	675	99
ref|WP_133359248.1|;gb|TDK49846.1|	WP_133359248;TDK49846	2547397	Antarcticimicrobium luteum	1309	1	1303	1	1308	3.29e-173	558	1436	1312	58.994	774	99
ref|WP_290557695.1|;gb|MCE8006590.1|	WP_290557695;MCE8006590	1872407	Aestuariivita sp.	1309	1	1303	1	1308	3.4e-173	558	1435	1312	57.851	759	99
gb|MCV6586315.1|	MCV6586315	1931201	Marinibacterium sp.	1309	1	1303	1	1309	3.47e-173	558	1435	1312	58.765	771	99
ref|WP_348846102.1|;gb|MEP9368073.1|	WP_348846102;MEP9368073	3156616	Xanthobacter sp. VNH20	1304	1	1303	1	1303	3.65e-173	558	1435	1318	42.868	565	99
ref|WP_134079301.1|;gb|TDX22908.1|	WP_134079301;TDX22908	364297	Rhodovulum visakhapatnamense	1299	1	1302	1	1297	3.77e-173	557	1434	1308	60.168	787	99
ref|WP_108644471.1|;gb|AWD22950.1|	WP_108644471;AWD22950	1075	Fuscovulum blasticum	1332	1	1302	1	1330	3.95e-173	559	1437	1336	43.039	575	99
ref|WP_164615020.1|;gb|NEX48389.1|	WP_164615020;NEX48389	2709381	Pseudotabrizicola algicola	1332	1	1302	1	1330	4.08e-173	559	1437	1336	42.74	571	99
gb|MFG1464234.1|	MFG1464234	3119917	Xanthobacter sp. DSM 24535	1304	1	1303	1	1303	4.41e-173	557	1434	1318	42.489	560	99
ref|WP_132952996.1|;gb|TCP58610.1|	WP_132952996;TCP58610	992286	Rhodovulum bhavnagarense	1332	1	1302	1	1330	4.43e-173	558	1436	1331	42.449	565	99
ref|WP_277022381.1|;gb|ODT57904.1|	WP_277022381;ODT57904	265	Paracoccus;Paracoccus sp. SCN 68-21;Paracoccus hibiscisoli	1323	1	1302	1	1321	5.2e-173	558	1435	1329	42.664	567	99
ref|WP_074640496.1|;emb|SDE82969.1|	WP_074640496;SDE82969	875171	Celeribacter baekdonensis	1301	1	1303	1	1300	6.17e-173	557	1433	1308	60.015	785	99
ref|WP_121020852.1|;gb|RLJ60011.1|	WP_121020852;RLJ60011	1049199	Litoreibacter meonggei	1317	1	1303	1	1316	6.26e-173	557	1434	1320	55.758	736	99
gb|MDJ0992603.1|	MDJ0992603	2003366	Dinoroseobacter sp.	1306	1	1304	1	1306	6.37e-173	557	1433	1312	53.735	705	100
ref|WP_263738289.1|;gb|MCV2871099.1|	WP_263738289;MCV2871099	2984134	Defluviimonas sp. WL0050	1302	1	1304	1	1302	6.52e-173	557	1433	1309	65.164	853	100
ref|WP_143796515.1|;dbj|GLS80922.1|	WP_143796515;GLS80922	288426	Paracoccus marinus	1332	1	1302	1	1330	6.58e-173	558	1435	1336	42.964	574	99
ref|WP_287013838.1|;gb|MBC57799.1|	WP_287013838;MBC57799	1872125	Actibacterium sp.	1304	1	1303	1	1303	6.69e-173	557	1433	1309	61.421	804	99
ref|WP_339669046.1|;gb|MBD11745.1|	WP_339669046;MBD11745	293344	uncultured Roseovarius sp.;Roseovarius sp.	1335	1	1302	1	1335	6.76e-173	558	1435	1338	55.306	740	99
ref|WP_209222791.1|;gb|MBO9444710.1|	WP_209222791;MBO9444710	2821100	Ruegeria sp. R14_0	1322	1	1303	1	1322	6.8e-173	557	1434	1326	58.069	770	99
ref|WP_050528385.1|	WP_050528385	687412	Pseudorhodobacter aquimaris	1333	1	1302	1	1331	6.8e-173	558	1435	1337	41.885	560	99
ref|WP_170375792.1|	WP_170375792	81569	Ruegeria atlantica	1320	1	1303	1	1320	6.84e-173	557	1434	1324	57.855	766	99
ref|WP_113668482.1|;gb|RBO54376.1|	WP_113668482;RBO54376	2259645	Rhodovulum sp. BSW8	1299	1	1302	1	1297	7.41e-173	557	1432	1308	59.939	784	99
ref|WP_299627179.1|	WP_299627179	455651	uncultured Tateyamaria sp.	1307	1	1303	1	1306	7.47e-173	557	1433	1309	56.073	734	99
gb|PCJ95694.1|	PCJ95694	1909294	Hyphomicrobiales bacterium	1303	1	1303	1	1301	7.56e-173	557	1433	1318	39.681	523	99
ref|WP_263848477.1|;gb|MCV2880109.1|	WP_263848477;MCV2880109	2851012	Sedimentimonas flavescens	1332	1	1302	1	1330	7.61e-173	558	1435	1331	42.449	565	99
ref|WP_271905131.1|;gb|MDC0656501.1|	WP_271905131;MDC0656501	2979462	Leisingera sp. SS27	1309	1	1303	1	1309	7.66e-173	557	1433	1314	57.991	762	99
gb|MDZ7710967.1|	MDZ7710967	1486281	Roseovarius sp.	1333	1	1302	1	1333	7.79e-173	558	1435	1338	56.203	752	99
ref|WP_151720382.1|	WP_151720382	2652247	Gemmobacter serpentinus	1299	1	1302	1	1297	7.97e-173	557	1432	1305	57.931	756	99
gb|MBL4647171.1|	MBL4647171	1909294	Hyphomicrobiales bacterium	1303	1	1303	1	1301	8.05e-173	557	1432	1318	39.681	523	99
ref|WP_062218758.1|;gb|ALI56053.1|;emb|SFK94864.1|	WP_062218758;ALI56053;SFK94864	1397108	Celeribacter marinus	1313	1	1303	1	1312	8.14e-173	557	1433	1317	57.935	763	99
ref|WP_039182721.1|;gb|KIC37352.1|	WP_039182721;KIC37352	1577902	Leisingera sp. ANG-M7	1309	1	1303	1	1309	8.41e-173	557	1433	1314	58.067	763	99
ref|WP_205296542.1|;gb|QRZ15598.1|	WP_205296542;QRZ15598	2812658	Paracoccus methylovorus	1323	1	1303	1	1322	8.48e-173	557	1434	1330	42.406	564	99
ref|WP_129680665.1|;gb|RYG91932.1|	WP_129680665;RYG91932	2510646	Loktanella sp. IMCC34160	1298	1	1304	1	1298	8.65e-173	557	1432	1307	58.454	764	100
gb|MCI5096425.1|	MCI5096425	1904441	Paracoccaceae bacterium	1293	18	1302	1	1291	8.82e-173	557	1432	1295	56.988	738	99
ref|WP_287474482.1|;gb|MBO6866782.1|	WP_287474482;MBO6866782	1928858	Thalassococcus sp.	1300	1	1303	1	1300	9.06e-173	557	1432	1309	56.532	740	99
gb|MWD28069.1|	MWD28069	2541728	Carideicomes alvinocaridis	1303	1	1302	1	1301	9.21e-173	557	1432	1308	58.716	768	99
ref|WP_374804216.1|;gb|MFB2595748.1|	WP_374804216;MFB2595748	3342806	Paracoccus sp. p4-l81	1321	1	1302	1	1319	9.28e-173	557	1433	1329	42.363	563	99
ref|WP_291148039.1|;gb|MBX9861585.1|	WP_291148039;MBX9861585	82	Hyphomicrobium sp.	1317	6	1302	22	1317	9.3e-173	557	1433	1319	42.987	567	99
gb|OED47572.1|	OED47572	1868286	Rhodobacteraceae bacterium (ex Bugula neritina AB1)	1304	1	1303	1	1304	9.73e-173	557	1432	1309	57.296	750	99
ref|WP_146364046.1|;gb|QDY68929.1|	WP_146364046;QDY68929	2599296	Qingshengfaniella alkalisoli	1302	1	1303	1	1301	9.89e-173	557	1432	1310	50.229	658	99
ref|WP_373027924.1|	WP_373027924	1903071	Sulfitobacter sp.	1307	1	1302	1	1307	1.05e-172	557	1432	1310	59.16	775	99
ref|WP_354543913.1|;gb|MET4101905.1|	WP_354543913;MET4101905	3156460	Roseovarius sp. MBR-78	1333	1	1302	1	1333	1.08e-172	557	1434	1338	57.1	764	99
gb|MCA3448616.1|	MCA3448616	1062	Rhodobacter sp.	1321	1	1302	1	1319	1.12e-172	557	1433	1329	42.965	571	99
ref|WP_348363066.1|;gb|MEP3345260.1|;gb|MEP3394118.1|;gb|MEP3508680.1|	WP_348363066;MEP3345260;MEP3394118;MEP3508680	1969459	Litoreibacter sp.	1317	1	1303	1	1316	1.16e-172	557	1432	1320	55.379	731	99
ref|WP_374800448.1|;gb|MFB2532630.1|	WP_374800448;MFB2532630	3342805	Paracoccus sp. p3-h83	1321	1	1302	1	1319	1.2e-172	557	1433	1329	42.363	563	99
ref|WP_097802776.1|;gb|PYG34589.1|;emb|SMX33380.1|	WP_097802776;PYG34589;SMX33380	696760	Pelagimonas varians	1332	1	1301	1	1329	1.22e-172	557	1433	1334	55.247	737	99
ref|WP_009571371.1|;gb|EKE72736.1|;gb|KAB6717993.1|	WP_009571371;EKE72736;KAB6717993	2854170	Celeribacter baekdonensis;Celeribacter baekdonensis B30;Roseobacter sp. TSBP12;Roseobacteraceae	1301	1	1303	1	1300	1.25e-172	556	1431	1308	59.786	782	99
ref|WP_371059378.1|	WP_371059378	3239196	Rhodosalinus sp. 5P4	1308	1	1303	1	1307	1.29e-172	556	1431	1311	58.886	772	99
ref|WP_300549313.1|	WP_300549313	1486281	Roseovarius sp.	1335	1	1302	1	1335	1.33e-172	557	1433	1338	55.381	741	99
ref|WP_260018450.1|;gb|UWQ81130.1|	WP_260018450;UWQ81130	2867016	Leisingera sp. S132	1308	1	1303	1	1308	1.34e-172	556	1431	1313	58.264	765	99
ref|WP_045996334.1|;gb|KJZ20322.1|	WP_045996334;KJZ20322	579483	Loktanella sp. S4079	1295	1	1296	1	1287	1.34e-172	556	1430	1299	54.426	707	99
ref|WP_074556191.1|;gb|WER08100.1|;emb|SDG22458.1|	WP_074556191;WER08100;SDG22458	1061	Rhodobacter capsulatus	1323	1	1303	1	1322	1.37e-172	557	1432	1330	42.18	561	99
ref|WP_245224422.1|	WP_245224422	2794828	Ruegeria sp. HKCCE4150	1371	1	1302	1	1367	1.4e-172	558	1435	1372	55.758	765	99
ref|WP_202658674.1|;gb|MBL4927549.1|	WP_202658674;MBL4927549	2803939	Fuscibacter oryzae	1300	1	1302	1	1298	1.48e-172	556	1430	1304	56.212	733	99
gb|MDP7150261.1|	MDP7150261	1904441	Paracoccaceae bacterium	1317	1	1304	1	1313	1.56e-172	556	1431	1324	41.843	554	100
ref|WP_305568560.1|;gb|MDP3263177.1|;gb|MDZ4066053.1|	WP_305568560;MDP3263177;MDZ4066053	2005166	Tabrizicola sp.	1323	1	1302	1	1321	1.58e-172	557	1432	1329	42.588	566	99
ref|WP_197645733.1|;gb|MFC3086634.1|;gb|MFD2103974.1|	WP_197645733;MFC3086634;MFD2103974	2185115	Tabrizicola soli	1297	1	1303	1	1296	1.66e-172	556	1430	1305	59.77	780	99
ref|WP_374804508.1|;gb|MFB2596048.1|	WP_374804508;MFB2596048	3342806	Paracoccus sp. p4-l81	1332	1	1302	1	1330	1.82e-172	557	1432	1336	42.59	569	99
ref|WP_066813589.1|;gb|AMY69687.1|	WP_066813589;AMY69687	1335048	Frigidibacter mobilis	1320	1	1303	1	1319	1.92e-172	556	1431	1322	62.632	828	99
ref|WP_050522635.1|	WP_050522635	1120568	Pseudorhodobacter wandonensis	1301	1	1302	1	1301	2.02e-172	556	1430	1309	59.435	778	99
ref|WP_342726980.1|;emb|SFN41643.1|	WP_342726980;SFN41643	1185766	Thioclava dalianensis	1324	17	1303	18	1323	2.04e-172	556	1431	1306	67.841	886	99
ref|WP_245223193.1|	WP_245223193	2794829	Ruegeria sp. HKCCE4148	1371	1	1302	1	1367	2.24e-172	557	1434	1372	55.685	764	99
gb|NWH09202.1|	NWH09202	1913988	Alphaproteobacteria bacterium	1321	1	1302	1	1316	2.34e-172	556	1431	1324	43.429	575	99
ref|WP_176250138.1|	WP_176250138	2735435	Sulfitobacter sp. HGT1	1307	1	1302	1	1307	2.42e-172	556	1429	1310	59.16	775	99
ref|WP_259965543.1|;gb|UWQ43003.1|	WP_259965543;UWQ43003	1396826	Leisingera aquaemixtae	1304	1	1303	1	1304	2.56e-172	556	1429	1309	58.442	765	99
gb|MBQ0803720.1|	MBQ0803720	1903071	Sulfitobacter sp.	1307	1	1302	1	1307	2.66e-172	556	1429	1310	59.16	775	99
gb|NBD28500.1|	NBD28500	1913988	Alphaproteobacteria bacterium	1301	1	1302	1	1299	2.71e-172	556	1429	1306	59.877	782	99
ref|WP_321363092.1|	WP_321363092	1303376	uncultured Celeribacter sp.	1307	1	1303	1	1306	2.8e-172	556	1429	1313	59.558	782	99
ref|WP_149589987.1|	WP_149589987	2593021	Tabrizicola flagellatus	1324	1	1302	1	1322	2.81e-172	556	1430	1329	42.965	571	99
ref|WP_299282250.1|	WP_299282250	455651	uncultured Tateyamaria sp.	1337	1	1304	1	1337	2.88e-172	556	1431	1340	54.627	732	100
gb|OIQ44697.1|	OIQ44697	1860088	Roseobacter sp. MedPE-SW	1321	1	1295	1	1313	2.92e-172	556	1430	1318	56.525	745	99
ref|WP_253282740.1|	WP_253282740	2683014	Ruegeria sp. HKCCD7318	1371	1	1302	1	1367	3e-172	557	1433	1372	55.758	765	99
ref|WP_039170057.1|;gb|KIC34777.1|	WP_039170057;KIC34777	1577901	Leisingera sp. ANG-S5	1305	1	1303	1	1305	3.2e-172	555	1428	1310	58.397	765	99
ref|WP_298381317.1|;gb|MDA7963425.1|	WP_298381317;MDA7963425	1879320	Ruegeria sp.	1320	20	1303	20	1320	3.3e-172	556	1429	1305	58.161	759	98
gb|PCJ69183.1|	PCJ69183	2026785	Rhodobiaceae bacterium	1317	1	1303	1	1316	3.52e-172	556	1429	1330	43.91	584	99
ref|WP_349536973.1|;gb|MEQ5868543.1|	WP_349536973;MEQ5868543	2819095	Sagittula sp. NFXS13	1318	1	1301	1	1315	3.64e-172	556	1429	1322	56.505	747	99
ref|WP_092422111.1|;emb|SDG37246.1|;emb|SFS44511.1|	WP_092422111;SDG37246;SFS44511	311180	Alloyangia pacifica	1304	1	1304	1	1304	3.65e-172	555	1428	1315	58.099	764	100
ref|WP_183965222.1|;gb|MBB3985551.1|;dbj|GAA4224787.1|	WP_183965222;MBB3985551;GAA4224787	943940	Sagittula marina	1318	1	1301	1	1315	3.68e-172	556	1429	1322	56.808	751	99
ref|WP_078573210.1|;gb|OOY12606.1|	WP_078573210;OOY12606	1915077	Thioclava marina	1320	1	1304	1	1320	3.7e-172	556	1429	1322	67.852	897	100
ref|WP_101340377.1|	WP_101340377	43057	Cereibacter azotoformans	1297	1	1302	1	1297	3.75e-172	555	1427	1305	61.686	805	99
ref|WP_165053154.1|;gb|NGQ92895.1|	WP_165053154;NGQ92895	2583234	Rhodobacter kunshanensis	1333	1	1302	1	1331	3.83e-172	556	1430	1337	43.306	579	99
ref|WP_287187236.1|;tpg|HDR29187.1|	WP_287187236;HDR29187	34009	Rhodovulum sp.	1298	1	1302	1	1296	3.84e-172	555	1427	1308	59.098	773	99
ref|WP_170788805.1|	WP_170788805	55218	Ruegeria lacuscaerulensis	1322	1	1303	1	1320	4.2e-172	556	1429	1324	58.233	771	99
ref|WP_238823178.1|;gb|ULB09341.1|	WP_238823178;ULB09341	43057	Cereibacter azotoformans	1297	1	1302	1	1297	4.25e-172	555	1427	1305	61.762	806	99
ref|WP_074556070.1|;gb|WER10337.1|;emb|SDG13798.1|	WP_074556070;WER10337;SDG13798	1061	Rhodobacter capsulatus	1332	1	1302	1	1330	4.33e-172	556	1429	1336	42.665	570	99
ref|WP_074556089.1|;gb|WER10435.1|;emb|SDG15017.1|	WP_074556089;WER10435;SDG15017	1061	Rhodobacter capsulatus	1332	1	1301	1	1329	4.46e-172	556	1429	1335	43.895	586	99
ref|WP_179904652.1|;gb|NYS23959.1|	WP_179904652;NYS23959	2743469	Rhabdonatronobacter sediminivivens	1298	1	1301	1	1295	4.53e-172	555	1427	1305	61.456	802	99
ref|WP_164132599.1|;gb|NDW47590.1|	WP_164132599;NDW47590	2706882	Ruegeria sp. PrR005	1308	1	1302	1	1307	4.93e-172	555	1427	1311	60.031	787	99
ref|WP_281971928.1|	WP_281971928	686389	Ruegeria faecimaris	1320	1	1303	1	1320	4.95e-172	555	1428	1324	58.157	770	99
gb|MDP2739261.1|	MDP2739261	1934400	Pseudorhodobacter sp.	1323	1	1303	1	1322	5.03e-172	555	1428	1330	42.707	568	99
gb|OIQ43381.1|	OIQ43381	1860090	Roseobacter sp. MedPE-SWde	1321	1	1302	1	1320	5.17e-172	555	1428	1325	56.528	749	99
ref|WP_043132955.1|;gb|KGJ13870.1|	WP_043132955;KGJ13870	1545044	Paracoccus sanguinis	1332	1	1302	1	1330	5.27e-172	556	1429	1336	43.039	575	99
ref|WP_349978298.1|;gb|MEQ9693225.1|	WP_349978298;MEQ9693225	3136160	Shimia sp. SDUM112013	1308	1	1302	1	1306	5.88e-172	555	1427	1309	58.289	763	99
ref|WP_103910988.1|;emb|SEG39987.1|	WP_103910988;SEG39987	373675	Thalassococcus halodurans	1300	1	1303	1	1300	5.91e-172	554	1426	1309	56.303	737	99
gb|MDP7149894.1|;gb|MDP7186887.1|	MDP7149894;MDP7186887	1904441	Paracoccaceae bacterium	1298	1	1302	1	1297	6.07e-172	554	1426	1304	55.215	720	99
ref|WP_394070945.1|;gb|MFG1427605.1|	WP_394070945;MFG1427605	3119923	Xanthobacter sp. VTT E-85242	1304	1	1303	1	1303	6.15e-172	554	1426	1318	42.792	564	99
ref|WP_294608714.1|	WP_294608714	293344	uncultured Roseovarius sp.	1335	1	1302	1	1335	6.2e-172	556	1429	1338	55.68	745	99
ref|WP_281994463.1|	WP_281994463	686389	Ruegeria faecimaris	1320	1	1303	1	1320	6.35e-172	555	1427	1324	58.006	768	99
ref|WP_099912444.1|	WP_099912444	1206336	Puniceibacterium antarcticum	1300	1	1303	1	1299	6.76e-172	554	1426	1307	56.924	744	99
ref|WP_099823878.1|	WP_099823878	2047749	Oceaniglobus indicus	1301	1	1303	1	1300	7.14e-172	554	1426	1307	59.067	772	99
ref|WP_288994634.1|;gb|OJY35106.1|	WP_288994634;OJY35106	1095917	uncultured Gemmobacter sp.;Rhodobacterales bacterium 65-51	1332	1	1302	1	1330	7.28e-172	555	1428	1336	42.964	574	99
ref|WP_212536211.1|;gb|MBS0124253.1|	WP_212536211;MBS0124253	2827239	Thetidibacter halocola	1311	1	1303	1	1311	7.37e-172	554	1426	1317	59.377	782	99
ref|WP_149142953.1|	WP_149142953	2595004	Gemmobacter caeruleus	1298	1	1302	1	1296	7.39e-172	554	1425	1304	58.666	765	99
gb|MEZ5769292.1|	MEZ5769292	1904441	Paracoccaceae bacterium	1311	1	1303	1	1311	7.52e-172	554	1426	1319	58.226	768	99
gb|MCU0905151.1|	MCU0905151	2005166	Tabrizicola sp.	1271	28	1304	1	1271	7.53e-172	554	1424	1279	58.092	743	98
ref|WP_117344942.1|;gb|UIJ31556.1|	WP_117344942;UIJ31556	43057	Cereibacter azotoformans	1297	1	1302	1	1297	7.53e-172	554	1425	1305	61.839	807	99
gb|TVP95166.1|	TVP95166	1945755	Roseinatronobacter sp.	1318	1	1303	1	1317	7.55e-172	555	1427	1324	55.514	735	99
ref|WP_076622069.1|;gb|APX21408.1|;dbj|GGA02578.1|;emb|SFC22091.1|	WP_076622069;APX21408;GGA02578;SFC22091	263377	Salipiger;Salipiger profundus;Salipiger sp. D13	1300	1	1304	1	1300	7.74e-172	554	1425	1311	57.59	755	100
ref|WP_380994752.1|;gb|MFD3191064.1|	WP_380994752;MFD3191064	3351566	Sedimentitalea sp. HM32M-2	1307	1	1302	1	1305	7.86e-172	554	1426	1309	57.143	748	99
ref|WP_108220820.1|;gb|MBO4169099.1|;gb|PTR19034.1|	WP_108220820;MBO4169099;PTR19034	43057	Cereibacter azotoformans	1297	1	1302	1	1297	8.36e-172	554	1425	1305	61.839	807	99
ref|WP_075785222.1|;gb|MBL3569387.1|;gb|MBL3576744.1|	WP_075785222;MBL3569387;MBL3576744	364297	Rhodovulum visakhapatnamense	1299	1	1302	1	1297	8.4e-172	554	1425	1308	60.245	788	99
ref|WP_183527962.1|;gb|MBB5722057.1|	WP_183527962;MBB5722057	1524255	Yoonia ponticola	1296	1	1304	1	1296	8.52e-172	554	1425	1307	55.624	727	100
ref|WP_093359603.1|;emb|SFC01257.1|	WP_093359603;SFC01257	441112	Tropicimonas isoalkanivorans	1322	1	1302	1	1320	8.62e-172	555	1427	1330	41.805	556	99
ref|WP_071165918.1|;gb|AOZ69097.1|	WP_071165918;AOZ69097	1850250	Rhodobacter xanthinilyticus	1332	1	1302	1	1330	9.06e-172	555	1427	1336	43.488	581	99
ref|WP_249059034.1|;gb|MCL1629344.1|	WP_249059034;MCL1629344	2940293	Roseibaca domitiana	1309	1	1302	1	1307	9.13e-172	554	1426	1316	55.927	736	99
ref|WP_274127549.1|;gb|UPH70900.1|	WP_274127549;UPH70900	2881234	Abyssibius alkaniclasticus	1295	1	1302	1	1293	9.23e-172	554	1425	1303	52.648	686	99
ref|WP_170505554.1|	WP_170505554	1173585	Ruegeria arenilitoris	1320	1	1303	1	1320	9.73e-172	554	1426	1324	57.326	759	99
ref|WP_076367838.1|;emb|SIS92187.1|;emb|SOC17972.1|	WP_076367838;SIS92187;SOC17972	407234	Phaeovulum vinaykumarii	1321	1	1302	1	1319	9.95e-172	554	1426	1329	42.588	566	99
ref|WP_170428000.1|	WP_170428000	1173585	Ruegeria arenilitoris	1322	1	1303	1	1322	1.01e-171	554	1426	1326	57.541	763	99
ref|WP_167621756.1|;gb|QIR84699.1|	WP_167621756;QIR84699	2589076	Paracoccus sp. AK26	1294	1	1303	1	1292	1.03e-171	554	1424	1307	54.476	712	99
ref|WP_306681398.1|;gb|MDQ2067690.1|	WP_306681398;MDQ2067690	3069608	Pseudogemmobacter lacusdianii	1295	1	1303	1	1294	1.07e-171	554	1424	1306	56.968	744	99
ref|WP_028093055.1|	WP_028093055	337702	Pseudodonghicola xiamenensis;Pseudodonghicola xiamenensis DSM 18339	1309	1	1304	1	1309	1.1e-171	554	1425	1314	58.143	764	100
ref|WP_282027349.1|	WP_282027349	686389	Ruegeria faecimaris	1320	1	1303	1	1320	1.19e-171	554	1426	1324	58.006	768	99
ref|WP_350135416.1|;gb|MEQ8901763.1|;gb|MEQ8915407.1|	WP_350135416;MEQ8901763;MEQ8915407	1486281	Roseovarius sp.	1333	1	1302	1	1333	1.24e-171	554	1426	1338	57.623	771	99
gb|MCH2078091.1|	MCH2078091	1904441	Paracoccaceae bacterium	1306	26	1303	26	1306	1.24e-171	554	1424	1284	54.361	698	98
ref|WP_252927103.1|;gb|MCO6361636.1|	WP_252927103;MCO6361636	2606624	Paracoccus sp. 08	1332	1	1302	1	1330	1.29e-171	554	1426	1336	43.862	586	99
ref|WP_366550579.1|;gb|MEW2916603.1|	WP_366550579;MEW2916603	3042467	Ruegeria sp. ANG10	1320	1	1303	1	1320	1.3e-171	554	1425	1324	57.326	759	99
ref|WP_076529318.1|;dbj|GGE11176.1|;emb|SIS75967.1|	WP_076529318;GGE11176;SIS75967	1086013	Gemmobacter megaterium	1296	1	1303	1	1295	1.35e-171	554	1424	1306	62.94	822	99
ref|WP_084349920.1|;emb|SMC42764.1|	WP_084349920;SMC42764	1387277	Primorskyibacter flagellatus	1302	1	1302	1	1300	1.35e-171	554	1424	1310	57.328	751	99
ref|WP_253090361.1|;gb|MCO8146728.1|	WP_253090361;MCO8146728	540254	Rhodovulum tesquicola	1332	1	1302	1	1330	1.36e-171	554	1426	1336	42.964	574	99
ref|WP_281953777.1|	WP_281953777	385492	Pseudophaeobacter arcticus	1317	1	1303	1	1317	1.36e-171	554	1425	1322	56.732	750	99
ref|WP_027260501.1|;emb|SFT45225.1|	WP_027260501;SFT45225	999627	Sedimentitalea nanhaiensis DSM 24252;Sedimentitalea nanhaiensis	1306	1	1302	1	1306	1.38e-171	554	1424	1310	57.71	756	99
ref|WP_297538026.1|	WP_297538026	1486281	Roseovarius sp.	1335	1	1302	1	1335	1.38e-171	554	1426	1338	56.054	750	99
gb|MCB1362869.1|	MCB1362869	1904441	Paracoccaceae bacterium	1307	1	1304	1	1307	1.39e-171	554	1424	1311	60.259	790	100
gb|MBC7165340.1|	MBC7165340	1486281	Roseovarius sp.	1332	1	1302	1	1332	1.4e-171	554	1426	1337	57.292	766	99
ref|WP_397209197.1|;gb|MFI0477293.1|	WP_397209197;MFI0477293	3366950	Paracoccus sp. p2-l61	1332	1	1302	1	1330	1.43e-171	554	1426	1336	43.638	583	99
gb|MDO7665728.1|	MDO7665728	1870901	Loktanella sp.	1289	18	1304	2	1287	1.44e-171	553	1423	1290	58.14	750	99
ref|WP_008031856.1|;gb|EEW24407.1|	WP_008031856;EEW24407	371731	Rhodobacter ferrooxidans	1316	1	1302	1	1314	1.45e-171	554	1425	1325	41.509	550	99
ref|WP_009818426.1|;gb|EAQ25130.1|	WP_009818426;EAQ25130	314264	Roseovarius sp. 217	1334	1	1302	1	1334	1.47e-171	554	1426	1337	55.273	739	99
ref|WP_339401923.1|;gb|MEJ5216843.1|	WP_339401923;MEJ5216843	3083254	Cognatishimia coralii	1302	1	1303	1	1301	1.48e-171	554	1424	1309	55.233	723	99
ref|WP_261494635.1|;gb|MCT8329218.1|	WP_261494635;MCT8329218	3066345	Defluviimonas sediminis	1299	1	1302	1	1297	1.54e-171	553	1423	1304	63.804	832	99
ref|WP_189382547.1|;dbj|GHC39165.1|	WP_189382547;GHC39165	488454	Gemmobacter nanjingensis	1332	1	1302	1	1330	1.62e-171	554	1425	1336	43.039	575	99
ref|WP_284375597.1|;dbj|GLQ34062.1|	WP_284375597;GLQ34062	1475483	Amylibacter marinus	1307	1	1303	1	1306	1.72e-171	554	1424	1311	45.309	594	99
ref|WP_027240500.1|;gb|MFC4214903.1|;gb|MFC6251261.1|	WP_027240500;MFC4214903;MFC6251261	385492	Pseudophaeobacter arcticus;Pseudophaeobacter arcticus DSM 23566	1317	1	1303	1	1317	1.75e-171	554	1424	1322	56.884	752	99
ref|WP_230377491.1|;gb|UFM65192.1|	WP_230377491;UFM65192	2895796	Paracoccus sp. MA	1332	1	1302	1	1330	1.88e-171	554	1425	1336	42.814	572	99
gb|PIL18597.1|	PIL18597	1206336	Puniceibacterium antarcticum	1301	1	1303	2	1300	1.9e-171	553	1423	1307	56.924	744	99
ref|WP_106203017.1|;gb|PRY26223.1|	WP_106203017;PRY26223	1280846	Aliiruegeria haliotis	1308	28	1302	28	1306	1.91e-171	553	1423	1283	56.196	721	98
ref|WP_249707709.1|;gb|MCL6283098.1|	WP_249707709;MCL6283098	2942209	Ruegeria spongiae	1313	1	1298	1	1307	1.99e-171	554	1424	1311	60.412	792	99
gb|MEP5003716.1|	MEP5003716	1904441	Paracoccaceae bacterium	1276	35	1302	1	1274	2.05e-171	552	1421	1277	54.659	698	97
ref|WP_138861898.1|;gb|TMV14546.1|	WP_138861898;TMV14546	2583821	Arenibacterium halophilum	1302	1	1302	1	1302	2.13e-171	553	1423	1311	58.886	772	99
dbj|GHG87344.1|	GHG87344	337702	Pseudodonghicola xiamenensis	1310	1	1304	2	1310	2.49e-171	553	1423	1314	58.143	764	100
ref|WP_116597053.1|	WP_116597053	1977320	Primorskyibacter marinus	1302	1	1301	1	1299	2.71e-171	553	1422	1309	57.372	751	99
tpg|HEY7644586.1|	HEY7644586	1909294	Hyphomicrobiales bacterium	1319	1	1303	1	1319	2.84e-171	553	1423	1332	41.817	557	99
ref|WP_394196586.1|	WP_394196586	670155	Litoreibacter albidus	1317	1	1303	1	1316	2.98e-171	553	1423	1320	55.985	739	99
ref|WP_119840760.1|;gb|QPM89917.1|	WP_119840760;QPM89917	1537215	Pseudooceanicola algae	1311	1	1302	1	1308	3e-171	553	1422	1311	57.437	753	99
ref|WP_084863598.1|	WP_084863598	1914408	Salibaculum halophilum	1300	1	1303	1	1299	3.09e-171	552	1421	1306	59.724	780	99
ref|WP_036734822.1|;gb|KGJ16549.1|;emb|SDX54767.1|	WP_036734822;KGJ16549;SDX54767	1545044	Paracoccus sanguinis	1332	1	1302	1	1330	3.12e-171	553	1423	1336	42.964	574	99
ref|WP_305570017.1|;gb|MDP3264257.1|;gb|MDP3648698.1|	WP_305570017;MDP3264257;MDP3648698	2005166	Paracoccaceae bacterium;Tabrizicola sp.	1321	1	1302	1	1319	3.13e-171	553	1423	1329	42.889	570	99
ref|WP_170349051.1|	WP_170349051	81569	Ruegeria atlantica	1320	1	1303	1	1320	3.19e-171	553	1423	1324	57.704	764	99
tpg|HEV2561915.1|	HEV2561915	1978228	Rhizomicrobium sp.	1323	1	1302	1	1321	3.3e-171	553	1423	1328	43.223	574	99
ref|WP_253090115.1|;gb|MCO8146435.1|	WP_253090115;MCO8146435	540254	Rhodovulum tesquicola	1298	1	1302	1	1296	3.31e-171	552	1421	1308	58.869	770	99
ref|WP_189635454.1|;gb|MFC6496604.1|;dbj|GGW46450.1|	WP_189635454;MFC6496604;GGW46450	1054497	Gemmobacter lanyuensis	1332	1	1302	1	1330	3.61e-171	553	1423	1336	43.039	575	99
ref|WP_129371008.1|;gb|QAX29756.1|	WP_129371008;QAX29756	2508307	Leisingera sp. NJS204	1304	1	1303	1	1304	3.8e-171	552	1421	1309	58.136	761	99
ref|WP_324373811.1|;tpg|HMQ94146.1|;tpg|HMR51507.1|;tpg|HMT98483.1|	WP_324373811;HMQ94146;HMR51507;HMT98483	1872485	Amaricoccus sp.	1304	1	1296	1	1296	3.88e-171	552	1421	1300	53.077	690	99
gb|MBD3804180.1|	MBD3804180	1933450	Thioclava sp.	1320	1	1304	1	1320	3.88e-171	553	1422	1322	67.625	894	100
ref|WP_324367613.1|;tpg|HMR60650.1|	WP_324367613;HMR60650	1872485	Amaricoccus sp.	1304	1	1296	1	1296	4.22e-171	552	1421	1300	53.077	690	99
ref|WP_090187570.1|;emb|SFL02706.1|	WP_090187570;SFL02706	195913	Loktanella salsilacus	1308	1	1303	1	1308	4.3e-171	552	1421	1313	57.121	750	99
ref|WP_151718774.1|	WP_151718774	2652247	Gemmobacter serpentinus	1332	1	1302	1	1330	4.49e-171	553	1422	1336	43.189	577	99
ref|WP_085886975.1|;gb|PJE29548.1|;emb|SLN27733.1|	WP_085886975;PJE29548;SLN27733	396013	Pseudooceanicola marinus	1311	1	1304	1	1311	4.65e-171	552	1421	1314	59.741	785	100
gb|MBC7675120.1|	MBC7675120	1934400	Pseudorhodobacter sp.	1273	24	1304	1	1273	4.69e-171	551	1418	1283	59.626	765	98
ref|WP_130406835.1|;gb|QBF32263.1|	WP_130406835;QBF32263	2017482	Thalassococcus sp. S3	1306	1	1303	1	1303	4.7e-171	552	1420	1310	58.55	767	99
ref|WP_271947587.1|	WP_271947587	686389	Ruegeria faecimaris	1320	1	1303	1	1320	4.83e-171	552	1421	1324	57.931	767	99
gb|MCP5039079.1|	MCP5039079	1904441	Paracoccaceae bacterium	1305	1	1303	1	1304	4.89e-171	552	1420	1310	57.023	747	99
gb|MCC5993785.1|	MCC5993785	1904441	Paracoccaceae bacterium	1336	1	1302	1	1334	5.02e-171	553	1422	1340	42.09	564	99
ref|WP_324298113.1|;tpg|HMM13963.1|	WP_324298113;HMM13963	2024848	Parvibaculum sp.	1308	1	1302	1	1306	5.02e-171	552	1420	1320	44.924	593	99
emb|CAH1656806.1|;emb|CAH1669655.1|	CAH1656806;CAH1669655	1909294	Hyphomicrobiales bacterium	1300	1	1303	1	1298	5.1e-171	552	1420	1314	39.346	517	99
ref|WP_271973656.1|;gb|MDB6453245.1|	WP_271973656;MDB6453245	3022019	Falsirhodobacter sp. 20TX0035	1280	1	1302	1	1280	5.41e-171	551	1418	1305	59.693	779	99
ref|WP_037309876.1|	WP_037309876	985054	Ruegeria halocynthiae	1320	1	1303	1	1320	5.53e-171	552	1421	1324	59.441	787	99
gb|MDZ4065277.1|	MDZ4065277	2005166	Tabrizicola sp.	1321	1	1302	1	1319	5.54e-171	552	1421	1329	42.889	570	99
gb|MDT8854804.1|	MDT8854804	3076017	Paracoccaceae bacterium Fryx2	1321	1	1302	1	1319	5.77e-171	552	1421	1329	42.287	562	99
ref|WP_259946676.1|;gb|UWQ47337.1|	WP_259946676;UWQ47337	1396826	Leisingera aquaemixtae	1304	1	1303	1	1304	5.82e-171	552	1420	1309	58.365	764	99
ref|WP_252928211.1|;gb|MCO6362525.1|	WP_252928211;MCO6362525	2606624	Paracoccus sp. 08	1332	1	1302	1	1330	5.89e-171	553	1422	1336	43.039	575	99
gb|MCE7997390.1|	MCE7997390	2026785	Rhodobiaceae bacterium	1311	1	1302	1	1309	5.97e-171	552	1420	1323	43.84	580	99
ref|WP_282093001.1|	WP_282093001	1156985	Epibacterium ulvae	1304	1	1302	1	1303	6.2e-171	552	1420	1308	56.346	737	99
ref|WP_009808191.1|;gb|EAQ44613.1|	WP_009808191;EAQ44613	314262	Roseobacter sp. MED193	1321	1	1302	1	1320	6.21e-171	552	1421	1325	56.528	749	99
ref|WP_270920850.1|;gb|WIY24229.1|	WP_270920850;WIY24229	2997337	Parasedimentitalea psychrophila	1307	1	1302	1	1306	6.57e-171	552	1420	1310	56.565	741	99
ref|WP_263734148.1|;gb|MCV2868541.1|	WP_263734148;MCV2868541	2984159	Defluviimonas sp. WL0002	1299	1	1304	1	1299	6.81e-171	552	1419	1306	60.949	796	100
gb|MBX3519032.1|	MBX3519032	2021379	Xanthobacteraceae bacterium	1304	1	1303	1	1303	7.02e-171	552	1419	1318	41.958	553	99
gb|KPP87242.1|	KPP87242	1666913	Rhodobacteraceae bacterium HLUCCA08	1298	1	1302	1	1296	7.62e-171	551	1418	1305	59.08	771	99
ref|WP_380719236.1|;gb|MFC4670340.1|	WP_380719236;MFC4670340	1387282	Seohaeicola nanhaiensis	1306	1	1303	1	1305	7.74e-171	552	1419	1310	60.229	789	99
ref|WP_310456042.1|;gb|MDR5651794.1|	WP_310456042;MDR5651794	3073604	Ruixingdingia sedimenti	1292	1	1298	1	1286	7.76e-171	551	1418	1299	64.203	834	99
ref|WP_088724413.1|;gb|OWY18668.1|	WP_088724413;OWY18668	1973004	Thioclava sp. JM3	1324	1	1301	1	1321	8.1e-171	552	1420	1323	66.667	882	99
gb|UWQ98234.1|	UWQ98234	2867019	Rhodobacteraceae bacterium S2214	1295	1	1304	1	1295	8.14e-171	551	1418	1306	55.13	720	100
ref|WP_255330495.1|;gb|MCQ0971482.1|	WP_255330495;MCQ0971482	2922394	Paracoccus albicereus	1321	1	1302	1	1319	8.22e-171	552	1420	1329	42.363	563	99
ref|WP_027259093.1|	WP_027259093	476529	Leisingera aquimarina;Leisingera aquimarina DSM 24565	1304	1	1303	1	1304	8.65e-171	552	1419	1309	58.518	766	99
ref|WP_164614667.1|;gb|NEX48211.1|	WP_164614667;NEX48211	2709381	Pseudotabrizicola algicola	1332	1	1302	1	1330	8.83e-171	552	1420	1336	43.488	581	99
ref|WP_092363427.1|;dbj|GGH26003.1|;emb|SEJ01949.1|	WP_092363427;GGH26003;SEJ01949	1227549	Cribrihabitans marinus	1317	1	1302	1	1315	9.74e-171	552	1419	1319	60.879	803	99
gb|MEX2520495.1|	MEX2520495	1904441	Paracoccaceae bacterium	1296	1	1302	1	1294	9.84e-171	551	1418	1306	45.712	597	99
gb|MBV8800485.1|	MBV8800485	1913988	Alphaproteobacteria bacterium	1326	1	1303	1	1324	9.9e-171	552	1420	1330	39.699	528	99
gb|MAN63249.1|	MAN63249	2024848	Parvibaculum sp.	1311	1	1302	1	1309	1.03e-170	551	1418	1323	43.084	570	99
ref|WP_299843172.1|	WP_299843172	293344	uncultured Roseovarius sp.	1337	1	1300	1	1333	1.05e-170	552	1420	1336	52.994	708	99
gb|PID37124.1|	PID37124	1948890	Rhodobacterales bacterium	1302	1	1302	1	1300	1.07e-170	551	1418	1308	58.257	762	99
gb|MEP4195391.1|	MEP4195391	2606843	Aliishimia sp.	1306	1	1302	1	1304	1.08e-170	551	1418	1309	57.372	751	99
gb|MCC5993900.1|	MCC5993900	1904441	Paracoccaceae bacterium	1323	1	1302	1	1321	1.09e-170	552	1419	1331	42.374	564	99
ref|WP_250042846.1|;gb|MCL7464804.1|	WP_250042846;MCL7464804	2934933	Phaeovulum sp. NW3	1299	1	1303	1	1298	1.11e-170	551	1417	1303	69.839	910	99
ref|WP_097070011.1|;emb|SOC07712.1|	WP_097070011;SOC07712	446682	Rhodobacter maris	1299	1	1302	1	1297	1.15e-170	551	1417	1303	75.058	978	99
ref|WP_297774708.1|	WP_297774708	293344	uncultured Roseovarius sp.	1333	1	1302	1	1333	1.16e-170	552	1420	1338	57.549	770	99
ref|WP_085890353.1|;emb|SLN09640.1|	WP_085890353;SLN09640	1312363	Roseovarius litorisediminis	1340	1	1298	1	1334	1.17e-170	552	1420	1337	56.694	758	99
ref|WP_062563560.1|	WP_062563560	34004	Paracoccus aminovorans	1332	1	1302	1	1330	1.26e-170	552	1419	1336	42.964	574	99
ref|WP_224852952.1|;gb|MCA0904966.1|	WP_224852952;MCA0904966	1685379	Ruegeria marisrubri	1371	1	1303	1	1368	1.3e-170	553	1422	1373	56.154	771	99
ref|WP_215945497.1|;gb|MBU2869020.1|	WP_215945497;MBU2869020	658057	Pacificibacter marinus	1301	1	1303	1	1300	1.36e-170	551	1417	1308	58.639	767	99
ref|WP_170396192.1|	WP_170396192	1173585	Ruegeria arenilitoris	1320	1	1303	1	1320	1.38e-170	551	1418	1324	57.477	761	99
ref|WP_394413562.1|;gb|MFG6637182.1|	WP_394413562;MFG6637182	3368591	Sulfitobacter sp. 1A12126	1339	1	1296	1	1331	1.4e-170	552	1419	1337	38.818	519	99
ref|WP_039123997.1|;gb|KIC22640.1|	WP_039123997;KIC22640	1577896	Leisingera sp. ANG-Vp	1304	1	1303	1	1304	1.43e-170	551	1417	1309	57.601	754	99
ref|WP_155045900.1|;gb|MTH66079.1|;gb|MTH89342.1|	WP_155045900;MTH66079;MTH89342	2675752	Paracoccus shanxieyensis	1332	1	1302	1	1330	1.5e-170	552	1419	1336	43.263	578	99
gb|MDF1621781.1|	MDF1621781	1928646	Defluviimonas nitratireducens	1295	29	1302	2	1293	1.57e-170	551	1416	1292	64.783	837	98
ref|WP_260350248.1|;gb|MCT4373403.1|	WP_260350248;MCT4373403	1779329	Alloyangia mangrovi	1301	1	1304	1	1301	1.57e-170	551	1417	1312	58.003	761	100
ref|WP_304927147.1|;gb|MDO8985658.1|;gb|MDP2049088.1|	WP_304927147;MDO8985658;MDP2049088	2811411	Cypionkella sp.	1324	1	1303	1	1323	1.58e-170	551	1418	1331	41.923	558	99
gb|MCC0067435.1|	MCC0067435	34009	Rhodovulum sp.	1304	1	1296	1	1296	1.6e-170	551	1417	1300	52.923	688	99
ref|WP_088348512.1|	WP_088348512	1068	Rhodomicrobium;Rhodomicrobium vannielii;Rhodomicrobium sp. R_RK_3	1319	1	1303	1	1319	1.61e-170	551	1418	1332	43.243	576	99
ref|WP_298862468.1|	WP_298862468	191468	uncultured Sulfitobacter sp.	1311	1	1302	1	1308	1.64e-170	551	1417	1311	54.844	719	99
ref|WP_170564534.1|	WP_170564534	81569	Ruegeria atlantica	1322	1	1303	1	1322	1.67e-170	551	1418	1326	57.391	761	99
ref|WP_019956306.1|	WP_019956306	245188	Yoonia vestfoldensis;Yoonia vestfoldensis DSM 16212	1332	1	1302	1	1330	1.72e-170	551	1418	1336	41.991	561	99
ref|WP_028720624.1|;gb|OWJ98983.1|	WP_028720624;OWJ98983	147645	Paracoccus yeei;Paracoccus yeei ATCC BAA-599	1323	1	1302	1	1321	1.84e-170	551	1418	1329	42.664	567	99
gb|PKQ10795.1|	PKQ10795	2013655	Alphaproteobacteria bacterium HGW-Alphaproteobacteria-1	1324	1	1302	1	1322	1.94e-170	551	1417	1330	42.331	563	99
gb|RFP87609.1|	RFP87609	2301226	Rhodobacteraceae bacterium 63075	1304	1	1302	1	1304	1.95e-170	551	1416	1308	57.875	757	99
ref|WP_089944988.1|;emb|SDW33668.1|	WP_089944988;SDW33668	670155	Litoreibacter albidus	1317	1	1303	1	1316	1.96e-170	551	1417	1320	55.985	739	99
ref|WP_296376510.1|;gb|MBE0414644.1|	WP_296376510;MBE0414644	2212373	Yoonia sp.	1302	1	1302	1	1300	1.96e-170	551	1416	1304	56.595	738	99
ref|WP_123791528.1|;gb|RPE71299.1|	WP_123791528;RPE71299	762213	Pacificibacter maritimus	1300	1	1303	1	1299	1.97e-170	551	1416	1307	58.148	760	99
ref|WP_326297964.1|;gb|MEC3862228.1|	WP_326297964;MEC3862228	3111907	Mesobacterium hydrothermale	1300	1	1301	1	1297	2.06e-170	551	1416	1306	57.504	751	99
gb|MBV9061915.1|	MBV9061915	1913988	Alphaproteobacteria bacterium	1326	1	1303	1	1324	2.07e-170	551	1417	1330	39.925	531	99
ref|WP_226621673.1|	WP_226621673	311180	Alloyangia pacifica	1301	1	1304	1	1301	2.1e-170	551	1416	1312	58.155	763	100
ref|WP_093094422.1|;emb|SFM27436.1|	WP_093094422;SFM27436	254406	Shimia aestuarii	1306	28	1302	28	1305	2.15e-170	551	1416	1282	54.368	697	98
ref|WP_386736231.1|;gb|MFC3614954.1|	WP_386736231;MFC3614954	1820329	Lutimaribacter marinistellae	1305	1	1303	1	1304	2.21e-170	551	1416	1309	58.365	764	99
ref|WP_226780992.1|	WP_226780992	2763260	Oceaniglobus trochenteri	1300	1	1301	1	1297	2.21e-170	550	1415	1305	59.617	778	99
gb|TQS72651.1|	TQS72651	1904441	Paracoccaceae bacterium	1310	1	1302	1	1302	2.28e-170	551	1416	1305	66.054	862	99
ref|WP_324375090.1|;tpg|HMR54000.1|;tpg|HMU01006.1|	WP_324375090;HMR54000;HMU01006	1872485	Amaricoccus sp.	1323	1	1302	1	1321	2.29e-170	551	1417	1330	42.556	566	99
ref|WP_350460861.1|;gb|MER2509784.1|	WP_350460861;MER2509784	1872485	Amaricoccus sp.	1300	1	1303	1	1299	2.35e-170	550	1415	1307	51.951	679	99
ref|WP_108965229.1|;gb|AWI83348.1|	WP_108965229;AWI83348	311180	Alloyangia pacifica	1304	1	1304	1	1304	2.37e-170	550	1415	1315	57.795	760	100
ref|WP_071834769.1|;gb|OJF92800.1|	WP_071834769;OJF92800	1798805	Pararhizobium antarcticum	1321	1	1302	1	1319	2.38e-170	551	1417	1329	42.739	568	99
ref|WP_224503888.1|;gb|MCA0044708.1|	WP_224503888;MCA0044708	2876714	Celeribacter litoreus	1298	1	1303	1	1297	2.39e-170	550	1415	1306	59.954	783	99
gb|MBC7132686.1|	MBC7132686	1486281	Roseovarius sp.	1332	1	1302	1	1332	2.5e-170	551	1417	1337	57.068	763	99
ref|WP_111403988.1|	WP_111403988	2056810	Meridianimarinicoccus zhengii	1308	22	1302	22	1306	2.52e-170	551	1416	1288	56.988	734	98
ref|WP_189382170.1|;dbj|GHC36375.1|	WP_189382170;GHC36375	488454	Gemmobacter nanjingensis	1332	1	1302	1	1330	2.6e-170	551	1417	1336	43.787	585	99
ref|WP_306006225.1|	WP_306006225	1852029	Aquicoccus porphyridii	1305	1	1302	1	1303	2.67e-170	550	1415	1307	61.744	807	99
ref|WP_340109114.1|	WP_340109114	3133267	Pikeienuella sp. HZG-20	1301	1	1303	1	1300	2.76e-170	550	1415	1312	45.808	601	99
ref|WP_120500968.1|	WP_120500968	2126672	Roseovarius sp. EL26	1345	1	1299	1	1340	2.83e-170	551	1418	1343	53.984	725	99
ref|WP_284326575.1|;dbj|GLS88413.1|	WP_284326575;GLS88413	1756042	Cypionkella aquatica	1321	1	1302	1	1319	2.89e-170	551	1416	1329	43.266	575	99
ref|WP_303505807.1|;gb|MDO6727240.1|	WP_303505807;MDO6727240	3062642	Cognatishimia sp. 1_MG-2023	1306	1	1303	1	1305	2.99e-170	550	1415	1309	55.386	725	99
ref|WP_324582837.1|;tpg|HRW16078.1|	WP_324582837;HRW16078	1872485	Amaricoccus sp.	1304	1	1296	1	1296	3.05e-170	550	1415	1300	52.846	687	99
ref|WP_050661245.1|;gb|KNX43160.1|	WP_050661245;KNX43160	74031	Roseovarius tolerans	1333	1	1302	1	1333	3.05e-170	551	1417	1338	56.577	757	99
ref|WP_247036168.1|;gb|MCK0139018.1|	WP_247036168;MCK0139018	2926420	Aliiroseovarius sp. F47248L	1307	1	1303	1	1306	3.19e-170	550	1415	1312	57.546	755	99
ref|WP_149786148.1|;emb|SDN34327.1|;emb|SHJ67603.1|	WP_149786148;SDN34327;SHJ67603	391948	Lutimaribacter pacificus	1309	1	1304	1	1308	3.21e-170	550	1415	1317	58.694	773	100
ref|WP_297775554.1|	WP_297775554	293344	uncultured Roseovarius sp.	1334	1	1302	1	1334	3.32e-170	551	1417	1337	54.824	733	99
gb|TNF13508.1|	TNF13508	1904441	Paracoccaceae bacterium	1320	1	1304	1	1320	3.38e-170	551	1416	1322	67.474	892	100
ref|WP_170549420.1|	WP_170549420	81569	Ruegeria atlantica	1320	1	1303	1	1320	3.45e-170	550	1415	1324	57.553	762	99
gb|MBR2572697.1|	MBR2572697	1870901	Loktanella sp.	1323	1	1302	1	1321	3.47e-170	551	1416	1329	42.438	564	99
ref|WP_374644537.1|	WP_374644537	2005166	Tabrizicola sp.	1296	1	1303	1	1296	3.61e-170	550	1414	1305	60.46	789	99
ref|WP_149777409.1|;emb|SHF42076.1|	WP_149777409;SHF42076	996115	Ruegeria intermedia	1317	1	1302	1	1312	3.69e-170	550	1415	1324	42.749	566	99
ref|WP_111363943.1|;gb|KAA0920159.1|;gb|RAI55042.1|	WP_111363943;KAA0920159;RAI55042	1852029	Aquicoccus porphyridii;Rhodobacteraceae bacterium AsT-22	1305	1	1302	1	1303	3.76e-170	550	1414	1307	61.285	801	99
ref|WP_114348930.1|;gb|RCW84722.1|	WP_114348930;RCW84722	31989	Paracoccaceae;Paracoccus lutimaris;Cereibacter sediminicola	1321	1	1302	1	1319	4.16e-170	550	1415	1329	43.266	575	99
ref|WP_341246681.1|	WP_341246681	282199	Nereida ignava	1281	1	1303	1	1281	4.26e-170	549	1412	1307	49.579	648	99
ref|WP_261193953.1|;gb|MCT8160129.1|	WP_261193953;MCT8160129	2855439	Pseudoruegeria sp. SHC-113	1305	20	1302	20	1303	4.44e-170	550	1414	1290	58.527	755	98
tpg|HPG21665.1|	HPG21665	1872485	Amaricoccus sp.	1304	1	1296	1	1296	4.48e-170	550	1414	1300	52.846	687	99
ref|WP_085827804.1|;emb|SLN61533.1|	WP_085827804;SLN61533	1356575	Roseovarius gaetbuli	1335	1	1303	1	1334	4.54e-170	551	1416	1342	41.952	563	99
ref|WP_353400938.1|;dbj|GAA6197331.1|	WP_353400938;GAA6197331	385492	Pseudophaeobacter arcticus	1317	1	1303	1	1317	4.54e-170	550	1414	1322	56.732	750	99
ref|WP_090220736.1|;emb|SCZ71682.1|	WP_090220736;SCZ71682	1156985	Epibacterium ulvae	1304	1	1302	1	1303	4.57e-170	550	1414	1308	56.04	733	99
ref|WP_164615581.1|;gb|NEX48700.1|	WP_164615581;NEX48700	2709381	Pseudotabrizicola algicola	1332	1	1302	1	1330	4.61e-170	550	1415	1336	42.216	564	99
ref|WP_050527211.1|	WP_050527211	687412	Pseudorhodobacter aquimaris	1323	1	1302	1	1321	4.64e-170	550	1415	1329	42.212	561	99
ref|WP_181745843.1|;gb|MBA4491504.1|	WP_181745843;MBA4491504	2756130	uncultured Paracoccus sp.;Paracoccus sp. S1E-3	1332	1	1302	1	1330	4.71e-170	550	1415	1336	42.59	569	99
ref|WP_209059344.1|;gb|MBO9457268.1|;gb|MBO9488554.1|	WP_209059344;MBO9457268;MBO9488554	2688777	unclassified Paracoccus (in: a-proteobacteria);Paracoccus sp. R12_1;Paracoccus sp. R12_2	1332	1	1301	1	1329	4.8e-170	550	1415	1335	43.446	580	99
ref|WP_251409002.1|;gb|MCM2561043.1|;gb|MCO0612010.1|;gb|MCO0634870.1|	WP_251409002;MCM2561043;MCO0612010;MCO0634870	2945989	Lutimaribacter sp. EGI FJ00013;Lutimaribacter sp. EGI FJ00014;Lutimaribacter sp. EGI FJ00015	1301	1	1304	1	1300	4.89e-170	549	1413	1309	56.303	737	100
ref|WP_239343668.1|;gb|MCG7521261.1|	WP_239343668;MCG7521261	2917759	Ruegeria sp. Ofav3-42	1322	1	1303	1	1322	5.19e-170	550	1414	1326	56.938	755	99
ref|WP_259975042.1|;gb|UWQ26375.1|	WP_259975042;UWQ26375	1396826	Leisingera aquaemixtae	1304	1	1302	1	1303	5.34e-170	549	1413	1308	58.41	764	99
ref|WP_149139757.1|	WP_149139757	2595004	Gemmobacter caeruleus	1332	1	1302	1	1330	5.44e-170	550	1415	1336	43.039	575	99
gb|MAU53826.1|	MAU53826	1486281	Roseovarius sp.	1332	1	1296	1	1326	5.5e-170	550	1415	1331	56.574	753	99
ref|WP_296641073.1|	WP_296641073	1985185	Roseibaca sp.	1309	1	1302	1	1307	5.51e-170	549	1413	1316	56.003	737	99
dbj|GJM00780.1|	GJM00780	2033133	Methyloligella sp.	1318	1	1302	1	1315	5.54e-170	550	1414	1328	38.328	509	99
ref|WP_191073932.1|;gb|MBD3662939.1|	WP_191073932;MBD3662939	2766981	Sulfitobacter aestuariivivens	1310	1	1300	1	1306	5.69e-170	549	1413	1308	58.333	763	99
ref|WP_299131408.1|	WP_299131408	339341	uncultured Amaricoccus sp.	1300	1	1303	1	1299	5.7e-170	549	1413	1307	51.492	673	99
ref|WP_118134891.1|	WP_118134891	1548889	Oceanicella sp. SM1341	1315	1	1302	1	1313	5.81e-170	550	1414	1316	52.356	689	99
ref|WP_167689665.1|;gb|NIZ10788.1|	WP_167689665;NIZ10788	2721560	Pseudooceanicola sp. HF7	1310	1	1302	1	1307	5.81e-170	549	1413	1310	58.626	768	99
ref|WP_136887468.1|;gb|TJZ89700.1|	WP_136887468;TJZ89700	1706839	Paracoccus gahaiensis	1323	1	1302	1	1321	5.89e-170	550	1414	1329	42.739	568	99
ref|WP_111536591.1|;gb|PZX17704.1|	WP_111536591;PZX17704	568105	Palleronia aestuarii	1300	1	1303	1	1300	5.94e-170	549	1412	1308	57.263	749	99
ref|WP_050929406.1|	WP_050929406	1470562	Aestuariivita boseongensis	1310	1	1301	1	1307	6e-170	549	1413	1311	58.047	761	99
ref|WP_054538744.1|;gb|ALG90163.1|;gb|MBB4022052.1|	WP_054538744;ALG90163;MBB4022052	1433986	Actibacterium;Actibacterium sp. EMB200-NS6;Actibacterium naphthalenivorans	1304	1	1303	1	1303	6.24e-170	549	1413	1309	61.192	801	99
ref|WP_215990657.1|;gb|MBU2935630.1|;gb|MDO6614126.1|	WP_215990657;MBU2935630;MDO6614126	1042323	Pacificibacter marinus;Pacificibacter;Pacificibacter sp. 1_MG-2023	1301	1	1303	1	1300	6.27e-170	549	1412	1308	58.639	767	99
ref|WP_311692348.1|;gb|MDT0683624.1|	WP_311692348;MDT0683624	3075590	Tropicimonas omnivorans	1312	1	1302	1	1310	6.89e-170	549	1413	1314	58.676	771	99
ref|WP_132461457.1|;gb|TCP42323.1|	WP_132461457;TCP42323	320662	Rhodovulum marinum	1298	1	1303	1	1297	7.36e-170	549	1412	1309	59.206	775	99
ref|WP_099649426.1|;gb|ATQ56665.1|;gb|MBP8929793.1|	WP_099649426;ATQ56665;MBP8929793	147645	Paracoccus sp. (in: a-proteobacteria);Paracoccus yeei	1321	1	1302	1	1319	7.61e-170	549	1413	1329	43.19	574	99
ref|WP_372891543.1|	WP_372891543	2047741	Rhodosalinus sp.	1303	1	1303	1	1302	7.67e-170	549	1412	1308	59.939	784	99
ref|WP_282095638.1|	WP_282095638	1156985	Epibacterium ulvae	1304	1	1302	1	1303	7.93e-170	549	1412	1308	55.734	729	99
ref|WP_172326785.1|	WP_172326785	2720392	Mangrovicoccus sp. HB161399	1306	1	1302	1	1303	7.96e-170	549	1412	1307	55.471	725	99
gb|OYX23976.1|	OYX23976	1970558	Rhodobacterales bacterium 32-66-7	1321	1	1302	1	1319	8.02e-170	549	1413	1329	43.341	576	99
ref|WP_284482088.1|;gb|MDK3019292.1|	WP_284482088;MDK3019292	3050036	Pseudodonghicola flavimaris	1306	1	1304	1	1306	8.47e-170	549	1412	1313	60.244	791	100
ref|WP_249945577.1|;gb|MCL7407980.1|;gb|MDN3704041.1|	WP_249945577;MCL7407980;MDN3704041	1699413	Marivivens donghaensis	1278	1	1303	1	1278	8.68e-170	548	1410	1305	55.556	725	99
ref|WP_226688322.1|	WP_226688322	1173585	Ruegeria arenilitoris	1320	1	1303	1	1320	8.97e-170	549	1413	1324	57.251	758	99
ref|WP_282078340.1|	WP_282078340	1156985	Epibacterium ulvae	1304	1	1302	1	1303	9.08e-170	549	1411	1308	56.422	738	99
ref|WP_008282335.1|;gb|AWZ22192.1|;gb|EDM30465.1|	WP_008282335;AWZ22192;EDM30465	391613	Roseovarius sp. TM1035;Roseovarius sp. AK1035	1335	1	1302	1	1335	9.1e-170	550	1414	1338	55.456	742	99
ref|WP_209194351.1|;gb|MBO9410401.1|;gb|MBO9414380.1|	WP_209194351;MBO9410401;MBO9414380	2625375	unclassified Ruegeria;Ruegeria sp. R8_1;Ruegeria sp. R8_2	1319	1	1303	1	1319	9.24e-170	549	1412	1324	58.157	770	99
ref|WP_143794869.1|;gb|TRW94369.1|	WP_143794869;TRW94369	2594268	uncultured Paracoccus sp.;Paracoccus sp. M683	1332	1	1302	1	1330	9.64e-170	549	1413	1336	43.488	581	99
ref|WP_108484063.1|	WP_108484063	2136177	Oceaniglobus ichthyenteri	1303	1	1300	1	1299	9.85e-170	549	1411	1306	58.652	766	99
ref|WP_138660491.1|;gb|TMM54319.1|	WP_138660491;TMM54319	2562655	Sulfitobacter sabulilitoris	1310	1	1304	1	1310	9.98e-170	549	1412	1313	59.025	775	100
ref|WP_090056860.1|;emb|SFI66266.1|	WP_090056860;SFI66266	588602	Celeribacter neptunius	1313	1	1303	1	1312	1e-169	549	1412	1317	60.061	791	99
ref|WP_091300811.1|;emb|SEN35674.1|	WP_091300811;SEN35674	933059	Gemmobacter aquatilis	1295	1	1303	1	1294	1.01e-169	549	1411	1304	61.273	799	99
ref|WP_224896531.1|;gb|MCA1334747.1|	WP_224896531;MCA1334747	396013	Pseudooceanicola marinus	1311	1	1304	1	1311	1.09e-169	549	1411	1314	61.035	802	100
ref|WP_066106321.1|;gb|ANT61325.1|	WP_066106321;ANT61325	1792508	Salipiger sp. CCB-MM3	1303	1	1304	1	1301	1.15e-169	549	1411	1312	59.527	781	100
gb|TVP72375.1|	TVP72375	1904441	Paracoccaceae bacterium	1316	1	1304	1	1316	1.31e-169	549	1411	1323	54.724	724	100
ref|WP_348108970.1|;gb|MEO9865130.1|;gb|MEP1388688.1|;gb|MEP3284882.1|;gb|MEP3770803.1|;gb|MEP4776722.1|	WP_348108970;MEO9865130;MEP1388688;MEP3284882;MEP3770803;MEP4776722	2212373	Yoonia sp.	1295	1	1304	1	1295	1.31e-169	548	1410	1306	54.977	718	100
ref|WP_170410234.1|	WP_170410234	1173585	Ruegeria arenilitoris	1320	1	1303	1	1320	1.32e-169	549	1411	1324	57.326	759	99
ref|WP_071167024.1|;gb|AOZ70707.1|	WP_071167024;AOZ70707	1850250	Rhodobacter xanthinilyticus	1332	1	1302	1	1330	1.45e-169	549	1412	1336	43.189	577	99
ref|WP_011047972.1|;gb|AAV95516.1|;gb|NVK97120.1|;gb|NVL00440.1|;gb|QWV09095.1|	WP_011047972;AAV95516;NVK97120;NVL00440;QWV09095	89184	Ruegeria pomeroyi;Ruegeria pomeroyi DSS-3	1308	1	1304	1	1308	1.46e-169	548	1410	1312	58.46	767	100
ref|WP_187794805.1|;gb|MBC9248315.1|	WP_187794805;MBC9248315	2760093	Paracoccus amoyensis	1321	1	1302	1	1319	1.5e-169	549	1411	1329	43.115	573	99
gb|MEP3477063.1|	MEP3477063	1909294	Hyphomicrobiales bacterium	1318	1	1302	1	1315	1.52e-169	549	1411	1328	38.328	509	99
gb|MBC8050877.1|	MBC8050877	1909294	Hyphomicrobiales bacterium	1302	1	1302	1	1302	1.54e-169	548	1410	1318	42.564	561	99
gb|MBO6791188.1|	MBO6791188	2003366	Dinoroseobacter sp.	1307	1	1302	1	1305	1.55e-169	548	1410	1313	55.141	724	99
gb|MBB05974.1|	MBB05974	1914328	Pseudooceanicola sp.	1297	1	1302	1	1297	1.6e-169	548	1409	1305	58.621	765	99
tpg|HHL22097.1|	HHL22097	1872442	Aliiroseovarius sp.	1305	25	1304	25	1305	1.61e-169	548	1410	1287	60.373	777	98
gb|MCW5678041.1|	MCW5678041	2021379	Xanthobacteraceae bacterium	1304	1	1303	1	1303	1.63e-169	548	1410	1318	41.426	546	99
ref|WP_253284942.1|	WP_253284942	2683003	Ruegeria sp. HKCCD6119	1371	1	1303	1	1368	1.63e-169	550	1414	1373	56.154	771	99
ref|WP_375172663.1|	WP_375172663	1914328	Pseudooceanicola sp.	1293	1	1302	1	1293	1.66e-169	548	1409	1304	59.893	781	99
ref|WP_348420231.1|;gb|MEP4638467.1|	WP_348420231;MEP4638467	2212373	Yoonia sp.	1295	1	1304	1	1295	1.87e-169	548	1409	1306	55.054	719	100
ref|WP_121168586.1|;gb|RKF12972.1|	WP_121168586;RKF12972	2320272	Roseovarius spongiae	1335	1	1304	1	1335	1.92e-169	549	1411	1338	57.549	770	100
gb|MBX3535561.1|	MBX3535561	2021379	Xanthobacteraceae bacterium	1304	1	1303	1	1303	2e-169	548	1409	1318	41.502	547	99
ref|WP_211037632.1|;gb|MBQ4823386.1|	WP_211037632;MBQ4823386	2818496	Leisingera sp. HS039	1304	1	1303	1	1304	2.09e-169	548	1409	1309	57.678	755	99
ref|WP_306193773.1|;gb|MDP5215948.1|	WP_306193773;MDP5215948	3064389	Ruegeria sp. 2205SS24-7	1313	1	1304	1	1313	2.14e-169	548	1409	1317	60.213	793	100
ref|WP_019956775.1|	WP_019956775	245188	Yoonia vestfoldensis;Yoonia vestfoldensis DSM 16212	1325	1	1302	1	1323	2.26e-169	548	1410	1331	42.449	565	99
ref|WP_394084638.1|;gb|MFG1412820.1|	WP_394084638;MFG1412820	3119922	Xanthobacter sp. VTT E-85241	1304	1	1303	1	1303	2.29e-169	548	1409	1318	42.109	555	99
ref|WP_145103265.1|	WP_145103265	2584941	Cereibacter sediminicola	1297	1	1302	1	1297	2.31e-169	547	1408	1305	61.609	804	99
ref|WP_124257865.1|;gb|AZB66187.1|	WP_124257865;AZB66187	1063	Cereibacter sphaeroides	1332	1	1302	1	1330	2.33e-169	549	1411	1336	43.413	580	99
ref|WP_074836647.1|;gb|MEQ8342380.1|;gb|MEQ8488193.1|;gb|MEQ8761469.1|;gb|MEQ8988564.1|;gb|MEQ9016252.1|	WP_074836647;MEQ8342380;MEQ8488193;MEQ8761469;MEQ8988564;MEQ9016252	42444	Marinovum algicola	1331	1	1299	1	1328	2.35e-169	548	1410	1331	57.776	769	99
ref|WP_292251953.1|;gb|NVJ96304.1|	WP_292251953;NVJ96304	1978374	Marivivens sp.	1278	1	1303	1	1278	2.41e-169	547	1407	1305	55.019	718	99
ref|WP_230798567.1|;gb|MCD1624480.1|	WP_230798567;MCD1624480	481181	Seohaeicola saemankumensis	1307	1	1302	1	1305	2.48e-169	548	1409	1308	57.645	754	99
ref|WP_078528000.1|;gb|OOY28624.1|;gb|TNE83638.1|	WP_078528000;OOY28624;TNE83638	1915318	Paracoccaceae bacterium;Thioclava sp. L04-15	1320	1	1304	1	1320	2.48e-169	548	1410	1322	67.625	894	100
ref|WP_048597421.1|;emb|CRK74121.1|;emb|SFJ27644.1|	WP_048597421;CRK74121;SFJ27644	282199	Nereida ignava;Nereida ignava DSM 16309	1281	1	1303	1	1281	2.5e-169	547	1407	1307	50.268	657	99
ref|WP_146285678.1|;dbj|GGO25584.1|	WP_146285678;GGO25584	490185	Gemmobacter aquaticus	1298	1	1303	1	1297	2.56e-169	547	1408	1305	58.697	766	99
ref|WP_320270332.1|;gb|MDX8349666.1|	WP_320270332;MDX8349666	3097355	Cognatiyoonia sp. IB215446	1296	1	1297	1	1289	2.58e-169	547	1408	1300	55.769	725	99
gb|OYW62001.1|	OYW62001	1970555	Rhodobacterales bacterium 12-65-15	1316	1	1302	1	1314	2.63e-169	548	1409	1325	41.509	550	99
ref|WP_245217964.1|	WP_245217964	2794831	Ruegeria sp. HKCCE3926	1371	1	1303	1	1368	2.63e-169	549	1413	1373	56.009	769	99
ref|WP_092892008.1|;emb|SDX70078.1|	WP_092892008;SDX70078	564137	Roseicitreum antarcticum	1320	1	1302	1	1318	2.87e-169	548	1409	1328	42.395	563	99
gb|MEO8651755.1|	MEO8651755	2015799	Hyphomicrobiaceae bacterium	1313	1	1302	1	1313	2.93e-169	548	1409	1326	42.157	559	99
ref|WP_075775018.1|;gb|AQS48453.1|	WP_075775018;AQS48453	1915078	Thioclava nitratireducens	1324	1	1301	1	1321	3.21e-169	548	1409	1323	66.591	881	99
ref|WP_263388173.1|;gb|MCU9838104.1|	WP_263388173;MCU9838104	2984152	Ruegeria marisflavi	1308	1	1302	1	1307	3.22e-169	547	1408	1311	59.802	784	99
ref|WP_154763729.1|;gb|MTD99671.1|	WP_154763729;MTD99671	2665644	Paracoccus lichenicola	1294	1	1303	1	1292	3.23e-169	547	1407	1307	55.547	726	99
ref|WP_124259608.1|;gb|AZB71006.1|	WP_124259608;AZB71006	1063	Cereibacter sphaeroides	1332	1	1302	1	1330	3.25e-169	548	1410	1336	43.338	579	99
ref|WP_263826832.1|;gb|MCV2886983.1|	WP_263826832;MCV2886983	2984333	Ruegeria aquimaris	1308	1	1303	1	1308	3.32e-169	547	1408	1312	60.213	790	99
ref|WP_216002659.1|;gb|MBU2960144.1|	WP_216002659;MBU2960144	2841564	Citreicella sp. C3M06	1302	1	1304	1	1302	3.35e-169	547	1407	1313	56.512	742	100
tpg|HQS10246.1|	HQS10246	2021379	Xanthobacteraceae bacterium	1304	1	1303	1	1303	3.55e-169	547	1407	1318	42.261	557	99
ref|WP_265020919.1|;gb|UZD92392.1|	WP_265020919;UZD92392	1715691	Cognatishimia activa	1308	1	1302	1	1304	3.61e-169	547	1408	1308	53.135	695	99
ref|WP_151979046.1|;emb|VVT26362.1|;emb|VVT26477.1|	WP_151979046;VVT26362;VVT26477	2614913	Roseovarius sp. EC-HK134;Roseovarius sp. EC-SD190;unclassified Roseovarius	1335	1	1302	1	1335	3.77e-169	548	1409	1338	55.68	745	99
ref|WP_253283234.1|	WP_253283234	2683005	Ruegeria sp. HKCCD7559	1371	1	1303	1	1368	3.78e-169	549	1412	1373	56.082	770	99
ref|WP_223117897.1|;gb|UAB90052.1|	WP_223117897;UAB90052	2793010	Ruegeria sp. SCSIO 43209	1326	1	1303	1	1326	3.88e-169	548	1409	1330	58.045	772	99
ref|WP_379917773.1|;gb|MFD1511012.1|	WP_379917773;MFD1511012	1323750	Lacimonas salitolerans	1337	1	1302	1	1335	3.91e-169	548	1409	1341	42.356	568	99
ref|WP_106263963.1|;gb|PRY90143.1|	WP_106263963;PRY90143	1652492	Donghicola tyrosinivorans	1320	1	1302	1	1318	3.96e-169	547	1408	1327	51.997	690	99
ref|WP_283644083.1|	WP_283644083	42444	Marinovum algicola	1331	1	1299	1	1328	3.99e-169	548	1409	1331	57.776	769	99
ref|WP_066710729.1|	WP_066710729	1758178	Celeribacter ethanolicus	1305	1	1302	1	1303	4.28e-169	547	1407	1311	60.336	791	99
ref|WP_184152364.1|;gb|MBB5223498.1|	WP_184152364;MBB5223498	57001	Amaricoccus macauensis	1305	1	1304	1	1302	4.51e-169	547	1407	1307	50.956	666	100
gb|MBT8454472.1|;gb|NNK68592.1|	MBT8454472;NNK68592	1913988	Paracoccaceae bacterium;Alphaproteobacteria bacterium	1309	1	1302	1	1307	4.55e-169	547	1407	1316	56.839	748	99
gb|MEX0301010.1|	MEX0301010	1879318	Leisingera sp.	1304	1	1303	1	1304	4.55e-169	547	1407	1309	59.129	774	99
ref|WP_136637459.1|	WP_136637459	2562279	Pseudooceanicola onchidii	1292	1	1299	1	1289	4.58e-169	547	1406	1300	56.846	739	99
ref|WP_191311425.1|;gb|MBL3674715.1|;gb|MFC3290010.1|;gb|MFC6460525.1|;dbj|GHG28838.1|	WP_191311425;MBL3674715;MFC3290010;MFC6460525;GHG28838	1915382	Paracoccus aerius	1294	1	1303	1	1292	4.75e-169	547	1406	1307	54.629	714	99
ref|WP_371398861.1|	WP_371398861	42444	Marinovum algicola	1331	1	1299	1	1328	4.81e-169	547	1408	1331	57.776	769	99
gb|MCR9240356.1|	MCR9240356	2026785	Rhodobiaceae bacterium	1310	1	1302	1	1308	4.85e-169	547	1407	1322	43.268	572	99
gb|NBB98092.1|	NBB98092	1913988	Alphaproteobacteria bacterium	1309	1	1303	1	1308	4.89e-169	547	1407	1317	54.67	720	99
ref|WP_247128973.1|;gb|MCK0121636.1|	WP_247128973;MCK0121636	2926405	Loktanella sp. F6476L	1295	1	1304	1	1295	4.91e-169	547	1406	1306	54.594	713	100
ref|WP_153750034.1|;gb|MRH22777.1|;dbj|GAA0300543.1|	WP_153750034;MRH22777;GAA0300543	58314	Rhodovulum strictum	1332	1	1302	1	1330	5.19e-169	547	1408	1336	42.44	567	99
tpg|HUF56388.1|	HUF56388	2886872	Thermohalobaculum sp.	1305	1	1301	1	1302	5.22e-169	547	1406	1312	47.027	617	99
ref|WP_080616750.1|;gb|ARC89208.1|	WP_080616750;ARC89208	308754	Rhodovulum sp. MB263	1299	1	1302	1	1297	5.49e-169	547	1406	1308	59.48	778	99
gb|MBI1239066.1|	MBI1239066	1913988	Alphaproteobacteria bacterium	1323	1	1302	1	1321	5.79e-169	547	1407	1340	43.433	582	99
ref|WP_237456119.1|;gb|MCF6432088.1|	WP_237456119;MCF6432088	2909982	Leisingera sp. MMG026	1304	1	1303	1	1304	5.9e-169	547	1406	1309	57.983	759	99
gb|KAF0170420.1|	KAF0170420	1904441	Paracoccaceae bacterium	1323	1	1302	1	1321	6.23e-169	547	1407	1329	42.137	560	99
ref|WP_019956696.1|	WP_019956696	245188	Yoonia vestfoldensis;Yoonia vestfoldensis DSM 16212	1324	1	1302	1	1322	6.24e-169	547	1407	1330	42.406	564	99
gb|MBL4864381.1|	MBL4864381	2026785	Rhodobiaceae bacterium	1316	1	1303	1	1315	6.35e-169	547	1406	1329	43.792	582	99
ref|WP_058315863.1|;emb|CUK26938.1|	WP_058315863;CUK26938	1715691	Cognatishimia activa	1307	1	1303	1	1305	6.79e-169	547	1406	1309	54.393	712	99
ref|WP_264213725.1|	WP_264213725	2930199	Leisingera thetidis	1304	1	1303	1	1304	6.97e-169	546	1405	1309	59.282	776	99
ref|WP_348139569.1|;gb|MEP0070028.1|;gb|MEP0269898.1|	WP_348139569;MEP0070028;MEP0269898	1981328	Pyruvatibacter sp.	1337	1	1303	1	1336	6.99e-169	547	1408	1349	43.44	586	99
ref|WP_305571349.1|;gb|MDP3264962.1|;gb|MDZ4067077.1|	WP_305571349;MDP3264962;MDZ4067077	2005166	Tabrizicola sp.	1332	1	1302	1	1330	7.01e-169	547	1407	1336	43.413	580	99
ref|WP_170752597.1|	WP_170752597	55218	Ruegeria lacuscaerulensis	1319	1	1303	1	1319	7.16e-169	547	1406	1324	57.628	763	99
ref|WP_369929252.1|;gb|MEY8802838.1|	WP_369929252;MEY8802838	3241294	Leisingera sp. XS_AS12	1305	1	1303	1	1305	7.2e-169	546	1405	1310	58.244	763	99
ref|WP_283646246.1|	WP_283646246	42444	Marinovum algicola	1331	1	1299	1	1328	7.37e-169	547	1407	1331	57.851	770	99
ref|WP_045685965.1|;gb|KJS41689.1|	WP_045685965;KJS41689	1629709	Roseovarius sp. BRH_c41	1334	1	1302	1	1334	7.8e-169	547	1407	1337	55.049	736	99
ref|WP_350153974.1|;gb|MEQ9475464.1|	WP_350153974;MEQ9475464	42444	Marinovum algicola	1331	1	1299	1	1328	8.01e-169	547	1407	1331	57.851	770	99
ref|WP_039166304.1|;gb|KIC08355.1|	WP_039166304;KIC08355	1577895	Leisingera sp. ANG-M1	1305	1	1303	1	1305	8.16e-169	546	1405	1310	57.71	756	99
ref|WP_295451469.1|;gb|MEQ3677369.1|;gb|MEQ3704608.1|	WP_295451469;MEQ3677369;MEQ3704608	1971739	uncultured Pseudophaeobacter sp.;Pseudophaeobacter sp.	1317	1	1303	1	1317	8.51e-169	547	1406	1322	57.035	754	99
gb|PPC99829.1|	PPC99829	82	Hyphomicrobium sp.	1318	6	1302	22	1318	8.7e-169	547	1406	1321	40.273	532	99
ref|WP_201151656.1|;gb|MBK5924265.1|	WP_201151656;MBK5924265	35806	Rhodovulum sulfidophilum	1307	1	1302	1	1305	8.9e-169	546	1405	1312	56.326	739	99
ref|WP_086450354.1|;gb|OUD10705.1|	WP_086450354;OUD10705	1930667	Marivivens niveibacter	1292	1	1300	1	1289	9.01e-169	546	1404	1304	52.837	689	99
ref|WP_058291488.1|;gb|MDA7420419.1|;emb|CUH81643.1|;emb|SFC40069.1|	WP_058291488;MDA7420419;CUH81643;SFC40069	928856	Tritonibacter multivorans	1302	1	1302	1	1301	9.48e-169	546	1404	1310	57.405	752	99
gb|MBK45387.1|	MBK45387	1486281	Roseovarius sp.	1332	1	1296	1	1326	1.06e-168	547	1406	1331	56.349	750	99
gb|MCR9086490.1|	MCR9086490	1904441	Paracoccaceae bacterium	1313	1	1302	1	1311	1.06e-168	546	1405	1315	54.905	722	99
ref|WP_097031568.1|;emb|SNX74211.1|	WP_097031568;SNX74211	439529	Cereibacter ovatus	1321	1	1301	1	1318	1.07e-168	546	1405	1328	43.825	582	99
ref|WP_394317837.1|	WP_394317837	1510163	Paracoccus panacisoli	1321	1	1302	1	1319	1.08e-168	546	1405	1329	42.287	562	99
gb|MFK8035657.1|	MFK8035657	1909294	Hyphomicrobiales bacterium	1304	1	1302	1	1301	1.18e-168	546	1404	1319	40.864	539	99
ref|WP_274589615.1|;gb|MDD9742352.1|	WP_274589615;MDD9742352	3028382	Marinovum sp. PR37	1331	1	1299	1	1328	1.23e-168	546	1405	1331	57.701	768	99
ref|WP_347267975.1|	WP_347267975	267	Paracoccus sp. (in: a-proteobacteria)	1321	1	1302	1	1319	1.27e-168	546	1405	1329	42.814	569	99
ref|WP_058280589.1|;emb|CUJ89094.1|	WP_058280589;CUJ89094	1715692	Ruegeria denitrificans	1321	1	1303	1	1321	1.34e-168	546	1405	1325	57.962	768	99
ref|WP_253286100.1|	WP_253286100	2690707	Ruegeria sp. HKCCD6157	1371	1	1303	1	1368	1.34e-168	547	1408	1373	55.426	761	99
ref|WP_164627524.1|;gb|NEY91781.1|	WP_164627524;NEY91781	2710650	Tabrizicola oligotrophica	1323	1	1302	1	1321	1.42e-168	546	1404	1329	42.287	562	99
ref|WP_126154622.1|;emb|VDS08969.1|	WP_126154622;VDS08969	2491866	Paracoccus haematequi	1294	1	1303	1	1292	1.42e-168	546	1403	1307	55.777	729	99
ref|WP_342855324.1|	WP_342855324	3135785	Pacificibacter sp. AS14	1301	1	1303	1	1300	1.43e-168	546	1403	1308	58.639	767	99
gb|MBI2720354.1|	MBI2720354	1909294	Hyphomicrobiales bacterium	1299	1	1302	1	1297	1.52e-168	546	1403	1316	44.833	590	99
ref|WP_348150430.1|;gb|MEP0153122.1|;gb|MEP4712158.1|;gb|MEP4999828.1|	WP_348150430;MEP0153122;MEP4712158;MEP4999828	1971739	Pseudophaeobacter sp.	1317	1	1302	1	1316	1.59e-168	546	1404	1321	56.927	752	99
gb|MCA8882333.1|	MCA8882333	1904441	Paracoccaceae bacterium	1309	21	1302	21	1307	1.6e-168	546	1403	1291	56.7	732	98
ref|WP_369953619.1|;gb|MEY8828069.1|	WP_369953619;MEY8828069	3241296	Sedimentitalea sp. XS_ASV28	1316	1	1303	1	1308	1.72e-168	546	1403	1312	59.299	778	99
tpg|HMO71665.1|	HMO71665	1904441	Paracoccaceae bacterium	1297	1	1304	1	1297	1.79e-168	545	1402	1307	60.979	797	100
ref|WP_164181858.1|;gb|NDV99535.1|;gb|NDW57181.1|	WP_164181858;NDV99535;NDW57181	2706489	Salipiger sp. PrR002;Salipiger sp. PrR004	1301	1	1304	1	1301	2e-168	545	1402	1312	59.604	782	100
ref|WP_290750399.1|;gb|MBP7002260.1|	WP_290750399;MBP7002260	1872485	Amaricoccus sp.	1304	1	1302	1	1300	2.01e-168	545	1402	1307	52.793	690	99
tpg|HMO08381.1|	HMO08381	1904441	Paracoccaceae bacterium	1297	1	1304	1	1297	2.03e-168	545	1402	1307	60.903	796	100
ref|WP_259991954.1|;gb|UWQ76531.1|	WP_259991954;UWQ76531	2867015	Leisingera sp. M658	1305	1	1303	1	1305	2.08e-168	545	1402	1310	58.626	768	99
ref|WP_284484893.1|;gb|MDK3072954.1|	WP_284484893;MDK3072954	3050037	Sedimentitalea xiamensis	1307	1	1302	1	1306	2.15e-168	545	1402	1310	55.344	725	99
ref|WP_295044390.1|	WP_295044390	189685	uncultured Paracoccus sp.	1294	1	1303	1	1292	2.19e-168	545	1401	1307	54.629	714	99
ref|WP_353561782.1|;dbj|GAA6157465.1|	WP_353561782;GAA6157465	3127650	Pyruvatibacter sp. HU-CL02332	1337	1	1303	1	1336	2.33e-168	546	1404	1349	43.588	588	99
ref|WP_093030981.1|;emb|SEK38161.1|	WP_093030981;SEK38161	1287727	Roseovarius azorensis	1335	1	1302	1	1335	2.4e-168	546	1404	1338	57.324	767	99
gb|MEO9898742.1|	MEO9898742	1904441	Paracoccaceae bacterium	1271	41	1302	2	1269	2.41e-168	544	1399	1271	53.895	685	97
ref|WP_107817500.1|;gb|PTQ68556.1|	WP_107817500;PTQ68556	1651082	Celeribacter persicus	1306	1	1302	1	1304	2.62e-168	545	1401	1312	59.68	783	99
ref|WP_296643854.1|	WP_296643854	1985185	Roseibaca sp.	1338	1	1302	1	1336	2.78e-168	546	1403	1342	42.474	570	99
ref|WP_298292047.1|	WP_298292047	1392394	uncultured Litoreibacter sp.	1336	1	1302	1	1334	2.83e-168	546	1403	1338	55.082	737	99
ref|WP_273523670.1|	WP_273523670	1940533	Rhodosalinus sediminis	1304	1	1303	1	1303	2.83e-168	545	1401	1309	59.664	781	99
ref|WP_088718475.1|;gb|OWY04800.1|	WP_088718475;OWY04800	1973006	Thioclava sp. F1Mire-8	1324	1	1301	1	1321	2.9e-168	545	1402	1323	66.591	881	99
ref|WP_165018669.1|;gb|NGM46612.1|	WP_165018669;NGM46612	2710882	Rhodobacter sp. SGA-6-6	1297	1	1303	1	1296	2.92e-168	545	1401	1305	61.379	801	99
ref|WP_095589864.1|	WP_095589864	1590614	Actibacterium ureilyticum	1315	1	1303	1	1315	3.04e-168	545	1402	1326	59.427	788	99
ref|WP_377068709.1|;gb|MFB9149620.1|	WP_377068709;MFB9149620	2022336	Roseovarius ramblicola	1333	1	1302	1	1333	3.07e-168	546	1403	1338	56.577	757	99
gb|MCC5983896.1|	MCC5983896	1904441	Paracoccaceae bacterium	1306	1	1301	1	1303	3.12e-168	545	1401	1309	59.282	776	99
ref|WP_115977929.1|;gb|REC58886.1|	WP_115977929;REC58886	1940533	Rhodosalinus sediminis	1304	1	1303	1	1303	3.18e-168	545	1401	1309	59.664	781	99
ref|WP_310692113.1|;gb|MDR9427525.1|;gb|MDR9483379.1|	WP_310692113;MDR9427525;MDR9483379	2855480	Salibaculum sp.	1300	1	1303	1	1299	3.32e-168	544	1400	1306	59.112	772	99
ref|WP_371055812.1|	WP_371055812	3239195	Rhodosalinus sp. K401	1322	1	1302	1	1320	3.42e-168	545	1402	1330	41.88	557	99
ref|WP_085867388.1|;emb|SLN21751.1|	WP_085867388;SLN21751	393663	Pseudoruegeria aquimaris	1305	24	1302	24	1303	3.42e-168	545	1401	1286	58.243	749	98
ref|WP_275104056.1|;gb|WEF23481.1|	WP_275104056;WEF23481	3030011	Paracoccus sp. S3-43	1294	1	1303	1	1292	3.68e-168	544	1400	1307	55.777	729	99
ref|WP_397543030.1|	WP_397543030	3376063	Roseovarius sp. SYSU LYC5162	1332	1	1304	1	1332	4.22e-168	545	1402	1337	56.918	761	100
gb|AWZ00061.1|	AWZ00061	2026785	Rhodobiaceae bacterium	1310	1	1302	1	1308	4.25e-168	544	1400	1322	43.495	575	99
gb|MCX7888573.1|	MCX7888573	1904441	Paracoccaceae bacterium	1302	1	1302	1	1300	4.28e-168	544	1400	1304	57.439	749	99
ref|WP_165053982.1|;gb|NGQ93199.1|	WP_165053982;NGQ93199	2583234	Rhodobacter kunshanensis	1324	1	1303	1	1323	4.35e-168	545	1401	1331	42.299	563	99
ref|WP_068309862.1|	WP_068309862	1510458	Aliiruegeria sabulilitoris	1306	1	1302	1	1304	4.36e-168	544	1400	1308	54.128	708	99
ref|WP_253282417.1|	WP_253282417	81569	Ruegeria atlantica	1371	1	1303	1	1368	4.55e-168	546	1404	1373	56.009	769	99
ref|WP_017998488.1|	WP_017998488	1101189	Paracoccus sp. N5	1321	1	1302	1	1319	4.56e-168	545	1401	1329	43.642	580	99
ref|WP_069331989.1|;gb|ODM43020.1|;gb|PTM75786.1|	WP_069331989;ODM43020;PTM75786	445629	Cereibacter johrii	1321	1	1302	1	1319	4.61e-168	545	1401	1329	42.664	567	99
ref|WP_111735030.1|	WP_111735030	2211448	Roseovarius amoyensis	1337	1	1302	1	1335	4.62e-168	545	1402	1339	53.996	723	99
ref|WP_028720904.1|;gb|OWJ91968.1|	WP_028720904;OWJ91968	147645	Paracoccus yeei;Paracoccus yeei ATCC BAA-599	1333	1	1302	1	1331	4.69e-168	545	1402	1337	42.932	574	99
ref|WP_239359633.1|;gb|MCG7626668.1|	WP_239359633;MCG7626668	2917734	Epibacterium sp. MM17-32	1306	1	1303	1	1306	4.73e-168	544	1400	1311	56.751	744	99
ref|WP_239319778.1|;gb|MCG7622555.1|	WP_239319778;MCG7622555	2917735	Epibacterium sp. Ofav1-8	1306	1	1303	1	1306	4.73e-168	544	1400	1311	56.293	738	99
ref|WP_319827047.1|;gb|MDF1801579.1|	WP_319827047;MDF1801579	1979401	Thalassovita sp.	1301	1	1304	1	1301	4.74e-168	544	1399	1309	58.06	760	100
gb|MCB1310699.1|	MCB1310699	2048915	Sedimentitalea sp.	1310	1	1303	1	1308	5.02e-168	544	1400	1312	55.716	731	99
gb|MBY0531537.1|	MBY0531537	2021379	Xanthobacteraceae bacterium	1304	1	1302	1	1302	5.18e-168	544	1399	1317	41.913	552	99
ref|WP_349387352.1|;gb|MEQ3670116.1|;gb|MEQ3716287.1|	WP_349387352;MEQ3670116;MEQ3716287	1971739	Pseudophaeobacter sp.	1317	1	1303	1	1317	5.24e-168	544	1400	1322	56.959	753	99
ref|WP_296761861.1|	WP_296761861	2823379	Sediminimonas sp.	1307	1	1303	1	1306	5.37e-168	544	1399	1312	57.47	754	99
ref|WP_071797114.1|	WP_071797114	87172	Natronohydrobacter thiooxidans	1311	1	1304	1	1311	5.47e-168	544	1400	1320	56.061	740	100
ref|WP_170399794.1|	WP_170399794	1173585	Ruegeria arenilitoris	1323	1	1303	1	1323	5.57e-168	544	1400	1327	59.081	784	99
ref|WP_112309054.1|	WP_112309054	2250708	Pseudogemmobacter bohemicus	1299	1	1303	1	1298	5.69e-168	544	1399	1305	57.778	754	99
ref|WP_329648122.1|;tpg|HEX2843308.1|	WP_329648122;HEX2843308	82	Hyphomicrobium sp.	1319	14	1302	31	1319	5.71e-168	544	1400	1312	43.445	570	99
ref|WP_258091747.1|;gb|MCR8546576.1|	WP_258091747;MCR8546576	2943193	Salipiger pentaromativorans	1300	1	1304	1	1300	5.89e-168	544	1399	1311	57.056	748	100
ref|WP_165810558.1|;gb|NHM20848.1|;gb|NHM25002.1|	WP_165810558;NHM20848;NHM25002	379347	Tritonibacter mobilis	1306	1	1303	1	1306	6.01e-168	544	1399	1311	56.903	746	99
ref|WP_291957583.1|;gb|MBX3537392.1|	WP_291957583;MBX3537392	1953771	Chelatococcus sp.	1300	1	1303	1	1298	6.2e-168	544	1398	1314	39.041	513	99
ref|WP_274840661.1|;gb|MDE4062501.1|;gb|MDE4125441.1|;gb|MDE4129988.1|	WP_274840661;MDE4062501;MDE4125441;MDE4129988	60890	Phaeobacter gallaeciensis	1324	1	1302	1	1323	6.26e-168	544	1400	1327	58.628	778	99
ref|WP_331794561.1|	WP_331794561	3118402	Pseudotabrizicola sp. L79	1323	1	1303	1	1322	6.44e-168	544	1400	1330	42.406	564	99
tpg|HZT48539.1|	HZT48539	2015799	Hyphomicrobiaceae bacterium	1318	6	1302	22	1318	6.67e-168	544	1399	1320	44.091	582	99
ref|WP_299191008.1|	WP_299191008	1392394	uncultured Litoreibacter sp.	1336	1	1302	1	1334	6.84e-168	545	1401	1338	55.007	736	99
ref|WP_233836323.1|;gb|MCE6961547.1|;gb|MCE6967862.1|;gb|MCE6972550.1|	WP_233836323;MCE6961547;MCE6967862;MCE6972550	1063	Cereibacter sphaeroides	1299	1	1303	1	1298	6.87e-168	544	1398	1306	62.557	817	99
ref|WP_101068950.1|	WP_101068950	1981892	Roseovarius salinarum	1342	1	1303	1	1341	6.9e-168	545	1401	1344	55.729	749	99
ref|WP_291731667.1|	WP_291731667	1813816	Leisingera sp. F5	1304	1	1303	1	1304	7e-168	544	1398	1309	58.365	764	99
ref|WP_139080721.1|;gb|TNC73398.1|	WP_139080721;TNC73398	687525	Rubellimicrobium roseum	1295	1	1303	1	1294	7.03e-168	544	1398	1306	57.198	747	99
gb|NKX72691.1|	NKX72691	2719005	Rhodobacteraceae bacterium R_SAG3	1306	1	1303	1	1306	7.1e-168	544	1398	1311	56.522	741	99
ref|WP_202689275.1|;gb|MBL4918290.1|	WP_202689275;MBL4918290	2804194	Szabonella alba	1298	1	1304	1	1298	7.37e-168	544	1398	1306	58.346	762	100
ref|WP_075781786.1|;gb|MBL3552556.1|;gb|OLS48140.1|	WP_075781786;MBL3552556;OLS48140	35806	Rhodovulum sulfidophilum	1299	1	1302	1	1297	7.38e-168	544	1398	1308	59.098	773	99
ref|WP_253283788.1|	WP_253283788	2683002	Ruegeria sp. HKCCD6428	1371	1	1303	1	1368	7.57e-168	546	1403	1373	56.519	776	99
ref|WP_170358967.1|	WP_170358967	1173585	Ruegeria arenilitoris	1320	1	1303	1	1320	8.06e-168	544	1399	1324	56.949	754	99
gb|MEX0307545.1|	MEX0307545	1879320	Ruegeria sp.	1326	1	1302	1	1325	8.13e-168	544	1399	1329	57.863	769	99
ref|WP_222475928.1|;gb|MBY6065784.1|	WP_222475928;MBY6065784	1396826	Leisingera aquaemixtae	1308	1	1303	1	1308	8.5e-168	544	1398	1313	57.807	759	99
gb|MEZ5853944.1|	MEZ5853944	2015799	Hyphomicrobiaceae bacterium	1317	1	1302	1	1317	8.54e-168	544	1399	1329	43.491	578	99
ref|WP_024090110.1|;gb|AHD00847.1|	WP_024090110;AHD00847	133924	Leisingera methylohalidivorans;Leisingera methylohalidivorans DSM 14336	1304	1	1303	1	1304	8.62e-168	544	1398	1309	58.136	761	99
ref|WP_159809968.1|;dbj|GFE66699.1|	WP_159809968;GFE66699	2601869	Litoreibacter roseus	1310	24	1303	24	1309	9.46e-168	544	1398	1297	53.354	692	98
gb|MEH6751201.1|	MEH6751201	1904441	Paracoccaceae bacterium	1305	1	1304	1	1305	9.58e-168	544	1398	1308	57.798	756	100
ref|WP_274846756.1|;gb|MDE4132113.1|;gb|MDE4135751.1|	WP_274846756;MDE4132113;MDE4135751	2621772	unclassified Phaeobacter;Phaeobacter sp. QD34_24;Phaeobacter sp. QD34_3	1317	1	1303	1	1317	9.77e-168	544	1398	1321	57.532	760	99
ref|WP_352988423.1|;gb|MES0824030.1|	WP_352988423;MES0824030	3141378	Ruegeria sp. SCPC11	1320	1	1303	1	1320	9.92e-168	544	1398	1324	58.082	769	99
gb|MEP2943577.1|;gb|MEP5778970.1|	MEP2943577;MEP5778970	1909294	Hyphomicrobiales bacterium	1296	1	1299	1	1291	9.92e-168	543	1397	1316	39.058	514	99
ref|WP_065270402.1|;gb|ANP35252.1|;gb|PVZ51278.1|	WP_065270402;ANP35252;PVZ51278	302485	Phaeobacter gallaeciensis;Phaeobacter;Phaeobacter sp. JL2872	1324	1	1302	1	1323	1.06e-167	544	1398	1327	58.553	777	99
ref|WP_226550449.1|	WP_226550449	1614694	Celeribacter naphthalenivorans	1327	1	1303	1	1326	1.1e-167	544	1399	1333	59.04	787	99
ref|WP_283966118.1|	WP_283966118	3048493	Tritonibacter sp. AK171	1306	1	1303	1	1306	1.12e-167	543	1397	1311	56.522	741	99
gb|MDX2155148.1|	MDX2155148	2015799	Hyphomicrobiaceae bacterium	1318	1	1302	1	1318	1.17e-167	544	1398	1331	42.975	572	99
ref|WP_174110314.1|;gb|NSZ16120.1|;gb|QZO04893.1|;gb|UJL87038.1|	WP_174110314;NSZ16120;QZO04893;UJL87038	373	Agrobacterium vitis	1285	1	1302	1	1283	1.18e-167	543	1396	1312	36.89	484	99
ref|WP_164614583.1|;gb|NEX48155.1|	WP_164614583;NEX48155	2709381	Pseudotabrizicola algicola	1328	1	1302	1	1326	1.19e-167	544	1398	1333	42.086	561	99
gb|MEQ9144371.1|	MEQ9144371	2813037	Parvibaculaceae bacterium	1311	1	1303	1	1310	1.22e-167	543	1397	1324	45.921	608	99
ref|WP_254443812.1|	WP_254443812	2682999	Ruegeria sp. HKCCA4008	1371	1	1303	1	1368	1.24e-167	545	1401	1373	56.009	769	99
