## Supplementary material for "The mechanism of biofilm degradation by a detachable tailspike of gene transfer agents": Data S1 (part 31 of 57)

### Sheet: Megatron (Rcc01698) (continued)
Sequence ID	Accession number	Taxid ID	Scientific name	Length [AA]	alignment start (query)	alignment end (query)	alignment start (subject)	alignment end (subject)	E-value	bit score	score	subject length	AA identity [%]	identity [N residues]	query coverage [%]
ref|WP_216045496.1|;gb|MBU2890785.1|;gb|MDO6510050.1|	WP_216045496;MBU2890785;MDO6510050	576117	Celeribacter halophilus	1326	1	1303	1	1325	1.28e-167	544	1398	1333	58.29	777	99
tpg|HDZ80199.1|	HDZ80199	1907202	Roseobacter sp.	1309	1	1303	1	1308	1.3e-167	543	1397	1311	57.208	750	99
ref|WP_298358462.1|	WP_298358462	1392394	uncultured Litoreibacter sp.	1336	1	1302	1	1334	1.33e-167	544	1399	1338	54.933	735	99
ref|WP_324564261.1|;tpg|HRO11646.1|	WP_324564261;HRO11646	1872485	Amaricoccus sp.	1303	20	1302	20	1301	1.33e-167	543	1396	1289	51.901	669	98
ref|WP_209358405.1|;gb|MBP0480987.1|	WP_209358405;MBP0480987	2820268	Sagittula salina	1316	1	1303	1	1315	1.35e-167	543	1397	1318	55.994	738	99
gb|OUS06137.1|	OUS06137	1856301	Rhodobacterales bacterium 52_120_T64	1292	1	1303	1	1291	1.4e-167	542	1395	1303	52.034	678	99
ref|WP_219434608.1|;gb|MBW4972475.1|	WP_219434608;MBW4972475	215743	Roseovarius mucosus	1335	1	1302	1	1335	1.43e-167	544	1398	1338	55.381	741	99
ref|WP_092762900.1|;emb|SEL26461.1|	WP_092762900;SEL26461	188906	Jannaschia helgolandensis	1308	1	1303	1	1308	1.43e-167	543	1397	1318	52.428	691	99
gb|MCL7406056.1|	MCL7406056	1729711	Marivivens geojensis	1278	1	1303	1	1278	1.51e-167	542	1394	1305	55.172	720	99
ref|WP_254441624.1|	WP_254441624	2682995	Ruegeria sp. HKCCA0370	1371	1	1303	1	1368	1.53e-167	544	1400	1373	56.082	770	99
ref|WP_067545621.1|;gb|APO86920.1|	WP_067545621;APO86920	1920883	Marivivens sp. JLT3646	1278	1	1303	1	1278	1.54e-167	542	1394	1305	55.096	719	99
gb|MDM7970953.1|	MDM7970953	1904441	Paracoccaceae bacterium	1305	1	1304	1	1305	1.54e-167	543	1396	1308	57.875	757	100
ref|WP_038143849.1|;gb|KFE36329.1|	WP_038143849;KFE36329	1317124	Thioclava atlantica	1319	1	1299	1	1314	1.58e-167	543	1397	1316	68.845	906	99
ref|WP_139662142.1|;gb|TNJ46732.1|	WP_139662142;TNJ46732	2583809	Phaeobacter sp. B1627	1307	1	1302	1	1306	1.58e-167	543	1396	1310	56.87	745	99
ref|WP_292312201.1|	WP_292312201	1978374	Marivivens sp.	1278	1	1303	1	1278	1.61e-167	542	1394	1305	55.249	721	99
tpg|HZH12453.1|	HZH12453	1873136	Microvirga sp.	1291	1	1303	1	1284	1.64e-167	542	1395	1321	39.213	518	99
ref|WP_161343736.1|;gb|MZQ88312.1|;gb|NBE30014.1|;dbj|GGH46145.1|	WP_161343736;MZQ88312;NBE30014;GGH46145	1465486	Frigidibacter albus	1318	1	1303	1	1317	1.64e-167	543	1397	1320	61.97	818	99
ref|WP_347509340.1|;gb|MEO3478049.1|	WP_347509340;MEO3478049	3140367	Phaeobacter sp. CAU 1743	1322	1	1302	1	1321	1.69e-167	543	1397	1325	58.189	771	99
ref|WP_132693825.1|;gb|TCM86624.1|	WP_132693825;TCM86624	540251	Rhodovulum steppense	1298	1	1302	1	1296	1.76e-167	542	1395	1308	58.41	764	99
ref|WP_065334128.1|	WP_065334128	379347	Tritonibacter mobilis	1306	1	1303	1	1306	1.77e-167	543	1396	1311	56.522	741	99
ref|WP_170572277.1|	WP_170572277	81569	Ruegeria atlantica	1320	1	1303	1	1320	1.77e-167	543	1397	1324	56.949	754	99
ref|WP_213331627.1|;emb|CAH1669579.1|;gb|MBS7739317.1|;gb|MBX3546596.1|;gb|MCO5076149.1|;emb|CAH1678973.1|	WP_213331627;CAH1669579;MBS7739317;MBX3546596;MCO5076149;CAH1678973	2638111	Hyphomicrobiales bacterium;Chelatococcus sp.;unclassified Chelatococcus;Chelatococcus sp. HY11	1300	1	1303	1	1298	1.86e-167	542	1395	1314	39.193	515	99
ref|WP_324366257.1|;tpg|HMR59966.1|	WP_324366257;HMR59966	1872485	Amaricoccus sp.	1319	5	1302	1	1317	1.89e-167	543	1396	1326	42.459	563	99
ref|WP_299944664.1|	WP_299944664	259304	uncultured Ruegeria sp.	1326	1	1302	1	1325	1.93e-167	543	1397	1329	58.239	774	99
ref|WP_085847857.1|;emb|SEK37986.1|;emb|SLN26054.1|	WP_085847857;SEK37986;SLN26054	658057	Pacificibacter marinus	1301	1	1303	1	1300	2.03e-167	542	1395	1308	58.18	761	99
gb|MBX3514310.1|;gb|MCW5674147.1|	MBX3514310;MCW5674147	2021379	Xanthobacteraceae bacterium	1304	1	1303	1	1303	2.06e-167	542	1395	1318	41.426	546	99
ref|WP_188788940.1|;dbj|GGG64214.1|	WP_188788940;GGG64214	1775170	Salipiger pallidus	1300	1	1304	1	1300	2.09e-167	542	1395	1312	53.811	706	100
ref|WP_261521892.1|;gb|MCT8999715.1|;gb|MFC0209484.1|	WP_261521892;MCT8999715;MFC0209484	515947	Chelativorans intermedius	1332	1	1302	1	1330	2.15e-167	543	1397	1340	43.433	582	99
ref|WP_226429455.1|;gb|MCB4455606.1|	WP_226429455;MCB4455606	2881255	Leisingera sp. McT4-56	1308	1	1303	1	1308	2.26e-167	542	1395	1313	57.959	761	99
ref|WP_274565093.1|;gb|MDD9740301.1|	WP_274565093;MDD9740301	3028379	Marinovum sp. SP66	1331	1	1299	1	1328	2.31e-167	543	1397	1331	58.077	773	99
ref|WP_394013664.1|;gb|MFG1397186.1|;gb|MFG1407059.1|;gb|MFG1456760.1|	WP_394013664;MFG1397186;MFG1407059;MFG1456760	2623496	unclassified Xanthobacter;Xanthobacter sp. VTT E-85237;Xanthobacter sp. VTT E-85239;Xanthobacter sp. VTT E-85240	1304	1	1301	1	1301	2.34e-167	542	1395	1316	42.705	562	99
gb|MDF1708035.1|	MDF1708035	1904441	Paracoccaceae bacterium	1305	1	1304	1	1305	2.57e-167	542	1395	1308	57.645	754	100
ref|WP_068304259.1|	WP_068304259	1786003	Pararhodobacter sp. CCB-MM2	1310	1	1303	1	1309	2.62e-167	542	1395	1317	54.67	720	99
ref|WP_254442687.1|	WP_254442687	2682994	Ruegeria sp. HKCCA5463	1371	1	1303	1	1368	2.62e-167	544	1399	1373	56.009	769	99
ref|WP_274554957.1|;gb|MDD9706179.1|;gb|MDD9734638.1|	WP_274554957;MDD9706179;MDD9734638	2641111	unclassified Seohaeicola;Seohaeicola sp. SP36;Seohaeicola sp. 4SK31	1305	1	1304	1	1305	2.71e-167	542	1394	1308	57.798	756	100
ref|WP_154494148.1|;gb|UXU75559.1|;gb|UXU81463.1|	WP_154494148;UXU75559;UXU81463	2688777	Paracoccus sp. SMMA_5_TC;Paracoccus sp. SMMA_5;unclassified Paracoccus (in: a-proteobacteria)	1321	1	1302	1	1319	2.72e-167	542	1395	1329	42.137	560	99
ref|WP_224900074.1|;gb|MCA0994548.1|	WP_224900074;MCA0994548	311180	Alloyangia pacifica	1303	1	1304	1	1301	2.75e-167	542	1394	1312	59.375	779	100
ref|WP_224889270.1|;gb|MCA0927381.1|	WP_224889270;MCA0927381	1685378	Ruegeria profundi	1320	1	1303	1	1320	2.83e-167	542	1395	1324	58.988	781	99
ref|WP_332937182.1|	WP_332937182	576117	Celeribacter halophilus	1326	1	1303	1	1325	2.86e-167	543	1396	1333	58.215	776	99
ref|WP_180886713.1|;emb|CAD0185276.1|	WP_180886713;CAD0185276	2744555	Ruegeria sp. THAF57	1320	1	1303	1	1320	2.92e-167	542	1395	1324	57.628	763	99
ref|WP_136646562.1|	WP_136646562	2529861	Tabrizicola sp. YIM 78059	1360	1	1302	1	1358	3.26e-167	543	1397	1364	41.716	569	99
tpg|HAJ48528.1|	HAJ48528	1913988	Alphaproteobacteria bacterium	1308	1	1302	1	1306	3.28e-167	542	1394	1318	44.689	589	99
gb|OYX67774.1|	OYX67774	1970549	Rhizobiales bacterium 32-66-11	1304	1	1301	1	1301	3.29e-167	542	1394	1316	42.781	563	99
ref|WP_216013894.1|;gb|MBU3035584.1|;gb|WHQ81167.1|	WP_216013894;MBU3035584;WHQ81167	379347	Tritonibacter mobilis	1306	1	1303	1	1306	3.34e-167	542	1394	1311	56.522	741	99
ref|WP_089256329.1|;emb|SNS26589.1|	WP_089256329;SNS26589	1063	Cereibacter sphaeroides;[Luteovulum] sphaeroides subsp. megalophilum	1296	1	1302	1	1296	3.49e-167	542	1393	1305	60.153	785	99
ref|WP_254447147.1|	WP_254447147	2682998	Ruegeria sp. HKCCA0235A	1371	1	1303	1	1368	3.62e-167	544	1398	1373	56.009	769	99
ref|WP_112323305.1|	WP_112323305	2026339	Oceanibium sediminis	1298	21	1303	21	1298	3.69e-167	542	1393	1287	51.671	665	98
ref|WP_213163213.1|;gb|QPC41986.1|	WP_213163213;QPC41986	2593653	Kaustia mangrovi	1307	1	1302	1	1305	3.83e-167	542	1393	1322	43.722	578	99
gb|MBK0326988.1|	MBK0326988	2794865	Rhodobacteraceae bacterium F11138	1314	1	1302	1	1306	3.95e-167	542	1394	1310	58.321	764	99
tpg|HTT97774.1|	HTT97774	1978228	Rhizomicrobium sp.	1316	1	1303	1	1314	3.96e-167	542	1394	1341	42.58	571	99
ref|WP_299302290.1|	WP_299302290	1392394	uncultured Litoreibacter sp.	1336	1	1302	1	1334	3.99e-167	542	1395	1338	55.381	741	99
ref|WP_271028627.1|;gb|WBT36666.1|	WP_271028627;WBT36666	3019544	Hyphomicrobium sp. DMF-1	1318	14	1302	31	1318	4.06e-167	542	1394	1311	43.478	570	99
ref|WP_203440412.1|;gb|QRM28144.1|	WP_203440412;QRM28144	2807101	Microvirga sp. VF16	1285	1	1303	1	1283	4.08e-167	541	1392	1320	38.939	514	99
ref|WP_081531345.1|;gb|ARE38448.1|	WP_081531345;ARE38448	1564506	Rhodovulum sp. P5	1302	1	1302	1	1300	4.34e-167	542	1393	1311	55.835	732	99
ref|WP_274858438.1|;gb|MDE4172634.1|	WP_274858438;MDE4172634	3029979	Phaeobacter sp. PT47_59	1316	1	1303	1	1316	4.73e-167	542	1393	1320	57.803	763	99
gb|MEP0519653.1|;gb|MEP2759251.1|;gb|MEP2832039.1|;gb|MEP2837814.1|;gb|MEP2876813.1|	MEP0519653;MEP2759251;MEP2832039;MEP2837814;MEP2876813	1909294	Hyphomicrobiales bacterium	1304	1	1303	1	1302	4.78e-167	542	1393	1320	40.682	537	99
ref|WP_097031886.1|;emb|SNX74955.1|	WP_097031886;SNX74955	439529	Cereibacter ovatus	1321	1	1302	1	1319	4.86e-167	542	1394	1329	42.889	570	99
ref|WP_353338511.1|;dbj|GAA6162495.1|	WP_353338511;GAA6162495	3127651	Pelagimonas sp. KU-00592-HH	1304	1	1304	1	1304	4.99e-167	541	1392	1309	59.129	774	100
ref|WP_170382791.1|	WP_170382791	81569	Ruegeria atlantica	1320	1	1303	1	1320	5.01e-167	542	1394	1324	57.1	756	99
ref|WP_165094824.1|;gb|QIE54502.1|	WP_165094824;QIE54502	2748098	Pikeienuella piscinae	1301	1	1302	1	1299	5.12e-167	541	1392	1308	45.719	598	99
ref|WP_299659954.1|	WP_299659954	259304	uncultured Ruegeria sp.	1326	1	1303	1	1326	5.16e-167	542	1394	1330	57.218	761	99
ref|WP_041696369.1|;gb|MUO29601.1|;gb|MUO43914.1|;gb|MUP11147.1|	WP_041696369;MUO29601;MUO43914;MUP11147	227290	Agrobacterium vitis;Rhizobium/Agrobacterium group;Allorhizobium ampelinum S4	1285	1	1302	1	1283	5.29e-167	541	1391	1312	36.28	476	99
gb|MCJ8333676.1|;gb|NQX72989.1|	MCJ8333676;NQX72989	2211660	Epibacterium sp.	1298	1	1302	1	1297	5.36e-167	541	1392	1307	56.695	741	99
ref|WP_348458870.1|;gb|MEP4038937.1|	WP_348458870;MEP4038937	1971739	Pseudophaeobacter sp.	1321	1	1302	1	1320	5.68e-167	542	1393	1325	56.151	744	99
ref|WP_197434235.1|;gb|MCM2442806.1|	WP_197434235;MCM2442806	373	Agrobacterium vitis	1285	1	1302	1	1283	5.74e-167	541	1391	1312	36.204	475	99
gb|MPZ55018.1|	MPZ55018	1909294	Hyphomicrobiales bacterium	1288	1	1303	1	1287	5.84e-167	541	1391	1318	41.958	553	99
gb|MCA2013398.1|	MCA2013398	1063	Cereibacter sphaeroides	1310	1	1303	1	1309	6.01e-167	541	1392	1317	54.518	718	99
ref|WP_202296693.1|;gb|MBL3586153.1|	WP_202296693;MBL3586153	35806	Rhodovulum sulfidophilum	1307	1	1302	1	1305	6.1e-167	541	1392	1312	56.174	737	99
ref|WP_104008390.1|;gb|MFC6687780.1|;emb|SEG05889.1|	WP_104008390;MFC6687780;SEG05889	488547	Jhaorihella thermophila	1306	1	1302	1	1304	6.62e-167	541	1392	1308	60.78	795	99
ref|WP_076705450.1|;gb|APZ55065.1|;gb|MFC4733680.1|	WP_076705450;APZ55065;MFC4733680	1250539	Salipiger abyssi	1300	1	1304	1	1300	6.69e-167	541	1391	1311	57.056	748	100
ref|WP_254683787.1|	WP_254683787	2293862	Ruegeria sp. AD91A	1371	1	1303	1	1368	6.87e-167	543	1396	1373	55.499	762	99
ref|WP_220601841.1|;gb|QYX56712.1|	WP_220601841;QYX56712	2823043	Roseovarius sp. SCSIO 43702	1336	1	1303	1	1335	6.99e-167	542	1394	1338	57.025	763	99
ref|WP_050521017.1|;emb|SEN03894.1|	WP_050521017;SEN03894	1077947	Pseudorhodobacter antarcticus	1301	1	1302	1	1300	7.13e-167	541	1391	1311	58.658	769	99
ref|WP_020086410.1|	WP_020086410	48292	Hyphomicrobium zavarzinii;Hyphomicrobium zavarzinii ATCC 27496	1318	14	1302	31	1318	7.18e-167	541	1392	1311	43.402	569	99
gb|MDF1771323.1|	MDF1771323	3032276	Pseudophaeobacter sp. bin_em_oilr2.035	1324	1	1302	1	1323	7.25e-167	542	1393	1327	58.327	774	99
ref|WP_027244008.1|	WP_027244008	405746	Leisingera daeponensis;Leisingera daeponensis DSM 23529	1303	1	1302	1	1302	7.78e-167	541	1391	1307	58.531	765	99
ref|WP_303438264.1|;gb|MDO6586058.1|	WP_303438264;MDO6586058	3062665	Salipiger sp. 1_MG-2023	1302	1	1304	1	1302	7.85e-167	541	1391	1313	56.816	746	100
ref|WP_293513758.1|;gb|MCA3516381.1|;gb|MCA3709638.1|;gb|MCA3750009.1|	WP_293513758;MCA3516381;MCA3709638;MCA3750009	1871053	Rhodobacter sp.;Phenylobacterium sp.	1327	1	1302	1	1325	7.91e-167	542	1393	1338	42.75	572	99
gb|AKO97284.1|	AKO97284	988812	Marinovum algicola DG 898	1331	1	1299	1	1328	7.95e-167	542	1393	1331	57.851	770	99
ref|WP_096805325.1|;gb|ATG47220.1|	WP_096805325;ATG47220	1758178	Celeribacter ethanolicus	1305	1	1302	1	1303	8.05e-167	541	1391	1311	59.954	786	99
gb|MDE2014197.1|	MDE2014197	1913988	Alphaproteobacteria bacterium	1314	1	1302	1	1311	8.34e-167	541	1392	1319	44.2	583	99
ref|WP_106472829.1|;gb|AVO38517.1|	WP_106472829;AVO38517	2605946	Pukyongiella litopenaei	1309	1	1303	1	1306	8.36e-167	541	1391	1310	59.389	778	99
gb|MBI1385701.1|	MBI1385701	1909294	Hyphomicrobiales bacterium	1316	1	1303	1	1314	8.45e-167	541	1392	1329	43.491	578	99
ref|WP_096785308.1|	WP_096785308	2033869	Rhodobacter sp. CZR27	1299	1	1303	1	1298	8.48e-167	541	1391	1306	62.404	815	99
ref|WP_342301664.1|	WP_342301664	1063	Cereibacter sphaeroides	1296	1	1302	1	1296	8.61e-167	541	1390	1305	59.234	773	99
ref|WP_145110587.1|	WP_145110587	2584941	Cereibacter sediminicola	1332	1	1301	1	1329	8.83e-167	542	1393	1335	43.071	575	99
ref|WP_209062253.1|;gb|MBO9396828.1|	WP_209062253;MBO9396828	2821112	Shimia sp. R9_2	1307	1	1302	1	1307	9.54e-167	541	1391	1311	53.852	706	99
ref|WP_209095457.1|;gb|MBO9472029.1|	WP_209095457;MBO9472029	2821095	Shimia sp. R10_1	1308	1	1302	1	1308	9.55e-167	541	1391	1312	53.963	708	99
gb|WOF73373.1|	WOF73373	3048689	Parvibaculaceae bacterium PLY_AMNH_Bact1	1315	1	1302	1	1313	1.01e-166	541	1391	1327	43.18	573	99
ref|WP_124254341.1|;gb|AZB55722.1|;gb|AZB59983.1|	WP_124254341;AZB55722;AZB59983	1063	Cereibacter sphaeroides	1296	1	1302	1	1296	1.05e-166	541	1390	1305	59.387	775	99
dbj|GAA6213041.1|	GAA6213041	3127659	Hyphomicrobiales bacterium 4NK60-0047b	1318	1	1302	1	1315	1.08e-166	541	1391	1328	37.952	504	99
ref|WP_283425010.1|;emb|SMP11365.1|	WP_283425010;SMP11365	1566352	Shimia sagamensis	1307	1	1303	1	1306	1.11e-166	541	1390	1310	54.733	717	99
ref|WP_260013308.1|;gb|UWQ38894.1|	WP_260013308;UWQ38894	1396826	Leisingera aquaemixtae	1303	1	1303	1	1303	1.12e-166	541	1390	1308	58.257	762	99
ref|WP_161861132.1|;gb|QHQ34562.1|	WP_161861132;QHQ34562	2683284	Algicella marina	1303	1	1302	1	1301	1.13e-166	541	1390	1306	51.149	668	99
ref|WP_128207421.1|;gb|MFC3058319.1|;gb|RWR23899.1|	WP_128207421;MFC3058319;RWR23899	2306993	Sinirhodobacter populi	1308	1	1299	1	1303	1.32e-166	541	1390	1307	68.707	898	99
ref|WP_254430050.1|	WP_254430050	2682993	Ruegeria sp. HKCCA4812	1371	1	1303	1	1368	1.4e-166	542	1394	1373	55.499	762	99
ref|WP_316775116.1|;gb|MDU9003885.1|	WP_316775116;MDU9003885	1631240	Sedimentitalea todarodis	1309	1	1304	1	1309	1.41e-166	541	1390	1313	58.035	762	100
ref|WP_274839135.1|;gb|MDE4143747.1|;gb|MDE4155891.1|;gb|MDE4160079.1|;gb|MDE4164827.1|;gb|MDE4168532.1|	WP_274839135;MDE4143747;MDE4155891;MDE4160079;MDE4164827;MDE4168532	60890	Phaeobacter gallaeciensis	1324	1	1302	1	1323	1.45e-166	541	1391	1327	58.252	773	99
ref|WP_197435873.1|	WP_197435873	373	Agrobacterium vitis	1285	1	1302	1	1283	1.49e-166	540	1388	1312	36.28	476	99
ref|WP_039536186.1|;gb|KIC43057.1|	WP_039536186;KIC43057	1577903	Ruegeria sp. ANG-R	1326	1	1303	1	1326	1.53e-166	541	1391	1330	58.271	775	99
ref|WP_253284159.1|	WP_253284159	2683001	Ruegeria sp. HKCCD6228	1371	1	1303	1	1368	1.61e-166	542	1393	1373	56.082	770	99
gb|PLX39067.1|	PLX39067	1909294	Hyphomicrobiales bacterium	1297	1	1303	1	1296	1.63e-166	540	1388	1316	40.426	532	99
ref|WP_042460617.1|;gb|ANB34234.1|;gb|ANB38057.1|;gb|MCW2301813.1|	WP_042460617;ANB34234;ANB38057;MCW2301813	35806	Rhodovulum sulfidophilum;Rhodovulum sulfidophilum DSM 1374	1299	1	1302	1	1297	1.67e-166	540	1389	1308	59.174	774	99
ref|WP_237093738.1|;gb|MCF6443479.1|	WP_237093738;MCF6443479	2909981	Nereida sp. MMG025	1310	1	1304	1	1310	1.68e-166	540	1389	1325	52.981	702	100
ref|WP_124256682.1|;gb|AZB64165.1|;gb|AZB67913.1|	WP_124256682;AZB64165;AZB67913	1063	Cereibacter sphaeroides	1296	1	1302	1	1296	1.69e-166	540	1388	1305	59.31	774	99
ref|WP_088723351.1|;gb|OWY08025.1|	WP_088723351;OWY08025	1973005	Thioclava sp. F42-5	1324	1	1301	1	1321	1.7e-166	541	1390	1323	66.591	881	99
gb|XHY12951.1|	XHY12951	3065670	Nereida sp. NH-UV-3	1281	1	1303	1	1281	1.7e-166	539	1387	1307	50.115	655	99
ref|WP_210527523.1|	WP_210527523	2817372	Rubellimicrobium arenae	1294	1	1298	1	1288	1.72e-166	540	1388	1300	58.538	761	99
ref|WP_225265035.1|;gb|MCA2009256.1|	WP_225265035;MCA2009256	379347	Tritonibacter mobilis	1306	1	1303	1	1306	1.76e-166	540	1389	1311	56.369	739	99
ref|WP_260008162.1|;gb|UWQ34522.1|	WP_260008162;UWQ34522	2867014	Leisingera sp. M527	1305	1	1298	1	1300	1.89e-166	540	1389	1305	58.621	765	99
gb|AUJ63826.1|	AUJ63826	2820523	Aestuarium zhoushanense	1278	1	1303	1	1278	1.89e-166	539	1387	1305	55.556	725	99
dbj|BAQ69896.1|	BAQ69896	35806	Rhodovulum sulfidophilum	1307	1	1302	1	1305	1.97e-166	540	1389	1312	56.098	736	99
ref|WP_233857559.1|;gb|MCE6950328.1|	WP_233857559;MCE6950328	1063	Cereibacter sphaeroides	1299	1	1303	1	1298	2.07e-166	540	1388	1306	62.404	815	99
ref|WP_305664933.1|;gb|MDP3339670.1|	WP_305664933;MDP3339670	2586418	Frigidibacter sp.	1316	1	1303	1	1315	2.17e-166	540	1389	1319	62.017	818	99
ref|WP_338030533.1|	WP_338030533	1928646	Defluviimonas nitratireducens	1286	37	1302	1	1284	2.32e-166	539	1387	1284	64.486	828	97
ref|WP_202265264.1|;gb|MBL3564467.1|	WP_202265264;MBL3564467	35806	Rhodovulum sulfidophilum	1307	1	1302	1	1305	2.4e-166	540	1388	1312	56.326	739	99
ref|WP_136884162.1|;gb|TJZ94026.1|	WP_136884162;TJZ94026	1706839	Paracoccus gahaiensis	1293	1	1302	1	1290	2.5e-166	539	1387	1306	56.738	741	99
ref|WP_202258220.1|;gb|MBL3572649.1|;gb|MCE8432978.1|;gb|MCF4117241.1|	WP_202258220;MBL3572649;MCE8432978;MCF4117241	35806	Rhodovulum sulfidophilum	1307	1	1302	1	1305	2.58e-166	540	1388	1312	56.479	741	99
ref|WP_071479068.1|;gb|ATX65493.1|;gb|MBB4209085.1|;gb|TDW37489.1|;gb|TDY68100.1|	WP_071479068;ATX65493;MBB4209085;TDW37489;TDY68100	119542	Roseinatronobacter bogoriensis;Roseinatronobacter bogoriensis subsp. barguzinensis;Roseinatronobacter bogoriensis DSM 18756	1306	1	1300	1	1303	2.61e-166	540	1388	1310	55.038	721	99
ref|WP_253285279.1|	WP_253285279	2683000	Ruegeria sp. HKCCD6604	1371	1	1303	1	1368	2.67e-166	541	1392	1373	56.227	772	99
ref|WP_011337519.1|;gb|ABA78640.1|;gb|AMJ46981.1|;gb|ANS33695.1|;gb|ATN62738.1|;gb|AXC60854.1|	WP_011337519;ABA78640;AMJ46981;ANS33695;ATN62738;AXC60854	1063	Cereibacter sphaeroides;Cereibacter sphaeroides 2.4.1	1296	1	1302	1	1296	2.7e-166	539	1387	1305	60.307	787	99
ref|WP_147125199.1|	WP_147125199	2582893	Shimia ponticola	1309	1	1304	1	1307	2.73e-166	540	1388	1312	54.116	710	100
ref|WP_250959397.1|;gb|MCM2477625.1|	WP_250959397;MCM2477625	2726076	Rhizobium sp. CG5	1280	1	1302	1	1278	2.76e-166	539	1386	1309	37.586	492	99
ref|WP_108886678.1|;emb|SPF80824.1|	WP_108886678;SPF80824	1695997	Pseudoprimorskyibacter insulae	1298	1	1302	1	1296	2.94e-166	539	1387	1307	57.383	750	99
ref|WP_202247217.1|;gb|MBL3607690.1|;gb|MCE8456681.1|	WP_202247217;MBL3607690;MCE8456681	35806	Rhodovulum sulfidophilum	1299	1	1302	1	1297	3.01e-166	539	1387	1308	58.792	769	99
ref|WP_386803554.1|;gb|MFD1342999.1|	WP_386803554;MFD1342999	1173614	Litorisediminicola beolgyonensis	1321	1	1302	1	1319	3.18e-166	540	1388	1329	41.61	553	99
gb|MBX9619167.1|	MBX9619167	1909294	Hyphomicrobiales bacterium	1314	1	1302	1	1312	3.18e-166	540	1388	1326	38.839	515	99
ref|WP_174144754.1|;gb|NSY36928.1|	WP_174144754;NSY36928	2675221	Leisingera sp. ANG59	1304	1	1303	1	1304	3.33e-166	539	1387	1309	59.129	774	99
ref|WP_012643970.1|;gb|ACM00657.1|	WP_012643970;ACM00657	1063	Cereibacter sphaeroides;Cereibacter sphaeroides KD131	1296	1	1302	1	1296	3.43e-166	539	1386	1305	59.387	775	99
gb|MCA3699850.1|	MCA3699850	1871086	Brevundimonas sp.	1321	1	1302	1	1319	3.46e-166	540	1388	1333	42.311	564	99
gb|MDW3099266.1|	MDW3099266	1913988	Alphaproteobacteria bacterium	1337	1	1303	1	1336	3.53e-166	540	1389	1349	43.662	589	99
ref|WP_080458028.1|;dbj|GAW36196.1|	WP_080458028;GAW36196	1570360	Roseovarius sp. A-2	1353	1	1302	1	1353	3.62e-166	541	1390	1358	55.891	759	99
ref|WP_020040170.1|;gb|EPX81951.1|	WP_020040170;EPX81951	263378	Salipiger mucosus;Salipiger mucosus DSM 16094	1299	1	1304	1	1299	3.67e-166	539	1386	1310	58.168	762	100
ref|WP_197915856.1|	WP_197915856	2792481	Thiosulfatihalobacter marinus	1306	1	1302	1	1305	3.71e-166	539	1387	1309	56.379	738	99
ref|WP_338551027.1|;gb|WWR48208.1|	WP_338551027;WWR48208	3080976	Roseovarius phycicola	1350	1	1303	1	1349	4.01e-166	540	1389	1353	51.072	691	99
ref|WP_128513664.1|	WP_128513664	2670345	Tabrizicola thermarum	1321	1	1301	1	1318	4.04e-166	539	1387	1328	42.997	571	99
ref|WP_339643055.1|	WP_339643055	188906	Jannaschia helgolandensis	1308	1	1303	1	1308	4.04e-166	539	1386	1318	52.58	693	99
ref|WP_391481922.1|	WP_391481922	3065670	Nereida sp. NH-UV-3	1282	1	1303	2	1282	4.11e-166	539	1385	1307	50.115	655	99
ref|WP_282641063.1|;gb|MDI4657133.1|	WP_282641063;MDI4657133	280	Xanthobacter autotrophicus	1299	1	1302	1	1297	4.2e-166	539	1386	1313	39.832	523	99
ref|WP_183448948.1|;gb|MBB3018575.1|	WP_183448948;MBB3018575	420324	Microvirga lupini	1285	1	1303	1	1283	4.22e-166	539	1385	1320	37.727	498	99
ref|WP_253283433.1|	WP_253283433	81569	Ruegeria atlantica	1371	1	1303	1	1368	4.48e-166	541	1390	1373	56.009	769	99
ref|WP_259998946.1|;gb|UWQ30427.1|	WP_259998946;UWQ30427	2867013	Leisingera sp. M523	1305	1	1298	1	1300	4.56e-166	539	1386	1305	58.391	762	99
ref|WP_307152797.1|;gb|MDQ0324517.1|	WP_307152797;MDQ0324517	200617	Rhodopseudomonas julia	1297	1	1302	1	1295	4.64e-166	539	1385	1315	40.76	536	99
gb|MDF1845735.1|;gb|MEQ9589749.1|	MDF1845735;MEQ9589749	2813037	Parvibaculaceae bacterium	1310	21	1302	26	1308	4.84e-166	539	1386	1297	43.099	559	98
ref|WP_372577653.1|;gb|MFA3917855.1|	WP_372577653;MFA3917855	3233337	Ruegeria sp. 2012CJ15-1	1313	1	1298	1	1307	5.01e-166	539	1386	1311	59.878	785	99
ref|WP_245223414.1|	WP_245223414	2794830	Ruegeria sp. HKCCSP346	1371	1	1303	1	1368	5.12e-166	541	1390	1373	56.154	771	99
ref|WP_107673093.1|;gb|PTE14840.1|	WP_107673093;PTE14840	1075	Fuscovulum blasticum;Fuscovulum blasticum DSM 2131	1294	1	1304	1	1294	5.12e-166	539	1385	1306	57.81	755	100
ref|WP_197433413.1|	WP_197433413	373	Agrobacterium vitis	1285	1	1302	1	1283	5.71e-166	538	1384	1312	36.204	475	99
gb|MBE1284717.1|	MBE1284717	1904441	Paracoccaceae bacterium	1311	1	1304	1	1310	5.96e-166	539	1385	1314	57.002	749	100
ref|WP_323335290.1|;gb|MEA5161697.1|	WP_323335290;MEA5161697	445629	Cereibacter johrii	1296	1	1302	1	1296	6.13e-166	538	1384	1305	59.617	778	99
ref|WP_370274814.1|	WP_370274814	2184063	Pararhodobacter marinus	1312	1	1304	1	1312	6.16e-166	539	1385	1318	55.235	728	100
ref|WP_128230988.1|;gb|RWR35102.1|	WP_128230988;RWR35102	2306993	Sinirhodobacter populi	1308	1	1299	1	1303	6.38e-166	539	1385	1307	68.248	892	99
ref|WP_009493931.1|;gb|EIM25472.1|;gb|WQO26217.1|	WP_009493931;EIM25472;WQO26217	864069	Microvirga lotononidis	1283	1	1302	1	1280	6.51e-166	538	1383	1317	38.8	511	99
ref|WP_347268343.1|	WP_347268343	267	Paracoccus sp. (in: a-proteobacteria)	1324	1	1302	1	1322	6.6e-166	539	1386	1330	42.556	566	99
gb|MBN2906143.1|	MBN2906143	1904441	Paracoccaceae bacterium	1299	1	1303	1	1298	8.07e-166	538	1384	1309	60.504	792	99
ref|WP_376799974.1|;gb|OQW49739.1|	WP_376799974;OQW49739	1951219	Candidatus Raskinella chloraquaticus	1314	1	1302	1	1312	8.44e-166	539	1385	1326	38.612	512	99
ref|WP_192966450.1|	WP_192966450	2668075	Phycobacter azelaicus	1317	1	1302	1	1316	8.47e-166	539	1385	1320	55.909	738	99
ref|WP_160896971.1|;gb|MBT9384261.1|;gb|MXN20853.1|	WP_160896971;MBT9384261;MXN20853	1679449	Pseudooceanicola;Pseudooceanicola albus;Pseudooceanicola endophyticus	1303	1	1302	1	1301	8.65e-166	538	1384	1309	57.83	757	99
ref|WP_136461211.1|;gb|THH38318.1|	WP_136461211;THH38318	2499833	Aliishimia ponticola	1299	1	1302	1	1297	8.68e-166	538	1384	1307	58.378	763	99
ref|WP_046002133.1|;gb|ANP40707.1|;gb|KJZ24956.1|	WP_046002133;ANP40707;KJZ24956	379347	Tritonibacter mobilis;Tritonibacter mobilis F1926	1306	1	1303	1	1306	8.69e-166	538	1384	1311	56.369	739	99
ref|WP_132544898.1|;gb|TCO70905.1|	WP_132544898;TCO70905	35805	Rhodovulum euryhalinum	1298	1	1300	1	1294	8.85e-166	538	1383	1306	59.877	782	99
ref|WP_200689004.1|;gb|MBK4217855.1|	WP_200689004;MBK4217855	657651	Paracoccus caeni	1294	1	1302	1	1291	8.88e-166	538	1383	1306	56.815	742	99
ref|WP_254439955.1|	WP_254439955	81569	Ruegeria atlantica	1371	1	1303	1	1368	9.05e-166	540	1388	1373	56.227	772	99
ref|WP_260106220.1|;gb|UWR94540.1|	WP_260106220;UWR94540	221822	Phaeobacter inhibens	1326	1	1302	1	1325	9.13e-166	539	1385	1329	57.111	759	99
ref|WP_107890805.1|;gb|MBK5934240.1|;gb|PTN03513.1|	WP_107890805;MBK5934240;PTN03513	365340	Rhodovulum imhoffii	1301	1	1303	1	1300	9.66e-166	538	1383	1309	59.893	784	99
ref|WP_153749796.1|;gb|MRH22521.1|;dbj|GAA0306579.1|	WP_153749796;MRH22521;GAA0306579	58314	Rhodovulum strictum	1334	1	1302	1	1332	9.71e-166	539	1386	1338	42.526	569	99
ref|WP_180604779.1|;dbj|BCH65406.1|	WP_180604779;BCH65406	373	Agrobacterium vitis	1285	1	1302	1	1283	9.9e-166	537	1382	1312	36.433	478	99
ref|WP_375570612.1|;gb|XHC02587.1|	WP_375570612;XHC02587	481181	Seohaeicola saemankumensis	1307	1	1300	1	1303	1.04e-165	538	1384	1306	58.193	760	99
tpg|HWJ99449.1|	HWJ99449	2021379	Xanthobacteraceae bacterium	1302	1	1302	1	1300	1.07e-165	538	1383	1319	40.485	534	99
gb|OAN68370.1|	OAN68370	1849170	Rhodobacteraceae bacterium EhC02	1307	1	1300	1	1303	1.08e-165	538	1383	1306	58.193	760	99
ref|WP_277024213.1|;gb|ODT60614.1|	WP_277024213;ODT60614	265	Paracoccus;Paracoccus sp. SCN 68-21;Paracoccus hibiscisoli	1293	1	1302	1	1290	1.15e-165	537	1382	1306	55.896	730	99
ref|WP_067931120.1|;gb|KZY99306.1|	WP_067931120;KZY99306	1822251	Sulfitobacter sp. HI0076	1279	31	1303	1	1278	1.22e-165	537	1381	1281	59.641	764	98
ref|WP_397544471.1|	WP_397544471	3376063	Roseovarius sp. SYSU LYC5162	1326	1	1302	1	1324	1.23e-165	538	1384	1331	41.698	555	99
gb|MCC6946954.1|	MCC6946954	2072420	Bradyrhizobiaceae bacterium	1302	1	1302	1	1300	1.25e-165	538	1383	1318	42.185	556	99
ref|WP_154154779.1|;gb|MRU16986.1|	WP_154154779;MRU16986	2576383	Roseovarius bejariae	1332	1	1304	1	1332	1.35e-165	538	1384	1336	56.961	761	100
ref|WP_255108265.1|;gb|MCP9483170.1|	WP_255108265;MCP9483170	2959663	Shimia sp. CNT1-13L.2	1304	1	1304	1	1304	1.38e-165	537	1382	1309	58.212	762	100
ref|WP_180572975.1|;dbj|BCH60239.1|	WP_180572975;BCH60239	373	Agrobacterium vitis	1285	1	1302	1	1283	1.39e-165	537	1381	1312	36.662	481	99
gb|MBR2536193.1|	MBR2536193	82	Hyphomicrobium sp.	1317	1	1302	1	1317	1.44e-165	538	1383	1331	43.05	573	99
ref|WP_069330654.1|;gb|ODM44505.1|;gb|PTM81850.1|	WP_069330654;ODM44505;PTM81850	445629	Cereibacter johrii	1296	1	1302	1	1296	1.5e-165	537	1382	1305	59.31	774	99
ref|WP_065323690.1|	WP_065323690	379347	Tritonibacter mobilis	1306	1	1303	1	1306	1.55e-165	537	1382	1311	56.064	735	99
ref|WP_239350520.1|;gb|MCG7392571.1|	WP_239350520;MCG7392571	2918205	Microvirga sp. ACRRW	1286	1	1302	1	1283	1.67e-165	537	1381	1320	37.803	499	99
ref|WP_294624003.1|	WP_294624003	293344	uncultured Roseovarius sp.	1332	1	1302	1	1330	1.68e-165	538	1384	1334	56.372	752	99
gb|MBU1212953.1|	MBU1212953	1913988	Alphaproteobacteria bacterium	1324	1	1302	1	1324	1.82e-165	538	1383	1338	40.957	548	99
ref|WP_170330943.1|	WP_170330943	1173585	Ruegeria arenilitoris	1325	1	1303	1	1325	1.83e-165	538	1383	1329	56.885	756	99
ref|WP_108642467.1|;gb|AWD20414.1|	WP_108642467;AWD20414	1075	Fuscovulum blasticum	1294	1	1304	1	1294	1.89e-165	537	1381	1306	57.504	751	100
ref|WP_306154512.1|	WP_306154512	3046694	Roseovarius sp. MMSF_3281	1332	1	1304	1	1332	1.9e-165	538	1383	1336	57.186	764	100
ref|WP_260113422.1|;gb|UWR46858.1|	WP_260113422;UWR46858	221822	Phaeobacter inhibens	1326	1	1302	1	1325	1.93e-165	538	1383	1329	57.487	764	99
ref|WP_036710563.1|;gb|KGJ21508.1|	WP_036710563;KGJ21508	1545044	Paracoccus sanguinis	1332	1	1302	1	1330	2e-165	538	1383	1336	42.964	574	99
ref|WP_068246336.1|;gb|KUP91709.1|	WP_068246336;KUP91709	1768241	Tritonibacter horizontis	1306	1	1298	1	1301	2.03e-165	537	1381	1306	57.044	745	99
ref|WP_223568139.1|	WP_223568139	358	Agrobacterium tumefaciens	1265	1	1303	1	1264	2.09e-165	536	1379	1314	38.737	509	99
ref|WP_249060238.1|;gb|MCL1629896.1|	WP_249060238;MCL1629896	2940293	Roseibaca domitiana	1338	1	1302	1	1336	2.12e-165	538	1383	1342	42.697	573	99
gb|MDX1742975.1|	MDX1742975	1879320	Ruegeria sp.	1320	1	1303	1	1320	2.28e-165	537	1382	1324	56.798	752	99
ref|WP_280799612.1|;gb|MDH6294413.1|	WP_280799612;MDH6294413	1176649	Agrobacterium fabrum	1266	1	1303	1	1265	2.33e-165	536	1378	1314	38.584	507	99
tpg|HVZ70439.1|	HVZ70439	1978228	Rhizomicrobium sp.	1302	1	1302	1	1300	2.41e-165	537	1381	1327	41.824	555	99
ref|WP_230059711.1|;emb|CAH0255202.1|;emb|CAH0265400.1|	WP_230059711;CAH0255202;CAH0265400	1176649	Agrobacterium fabrum	1266	1	1303	1	1265	2.48e-165	536	1378	1314	38.356	504	99
ref|WP_002719635.1|;gb|EGJ20941.1|	WP_002719635;EGJ20941	1063	Cereibacter sphaeroides;Cereibacter sphaeroides WS8N	1296	1	1302	1	1296	2.49e-165	537	1380	1305	60.077	784	99
ref|WP_234853459.1|	WP_234853459	2903900	Paracoccus everestensis	1294	1	1303	1	1292	2.51e-165	537	1380	1307	55.011	719	99
ref|WP_011840832.1|;gb|ABN76254.1|	WP_011840832;ABN76254	1063	Cereibacter sphaeroides;Cereibacter sphaeroides ATCC 17029	1296	1	1302	1	1296	2.65e-165	537	1380	1305	59.08	771	99
ref|WP_394097793.1|;gb|MFG1269091.1|	WP_394097793;MFG1269091	692722	Xanthobacter sp. DSM 14520	1299	1	1302	1	1297	2.69e-165	537	1380	1313	39.452	518	99
ref|WP_092896648.1|;emb|SEB59935.1|	WP_092896648;SEB59935	1884310	Rhodobacter sp. 24-YEA-8	1299	1	1303	1	1298	2.72e-165	537	1380	1305	55.862	729	99
ref|WP_210880137.1|	WP_210880137	2824121	Roseovarius autotrophicus	1323	1	1302	1	1321	2.84e-165	537	1382	1329	43.115	573	99
ref|WP_394051586.1|;gb|MFG1242451.1|	WP_394051586;MFG1242451	3119942	Xanthobacter sp. V7C-4	1299	1	1302	1	1297	2.89e-165	537	1380	1313	39.147	514	99
gb|MDZ4789663.1|	MDZ4789663	1909294	Hyphomicrobiales bacterium	1302	1	1302	1	1302	3.03e-165	537	1380	1318	42.337	558	99
ref|WP_260090688.1|;gb|UWR51331.1|	WP_260090688;UWR51331	221822	Phaeobacter inhibens	1326	1	1302	1	1325	3.1e-165	537	1382	1329	57.487	764	99
ref|WP_174069516.1|;gb|WHO21949.1|	WP_174069516;WHO21949	358	Agrobacterium tumefaciens	1265	1	1303	1	1264	3.14e-165	536	1377	1314	38.661	508	99
ref|WP_269711722.1|;gb|MCZ7449962.1|	WP_269711722;MCZ7449962	359	Rhizobium rhizogenes	1266	1	1303	1	1265	3.21e-165	536	1377	1314	38.204	502	99
ref|WP_014880160.1|;gb|AFO91471.1|;gb|AUQ46135.1|;gb|AXT22918.1|	WP_014880160;AFO91471;AUQ46135;AXT22918	221822	Phaeobacter inhibens;Phaeobacter inhibens DSM 17395	1322	1	1302	1	1321	3.32e-165	537	1381	1325	57.962	768	99
ref|WP_325711248.1|;tpg|HWV55569.1|	WP_325711248;HWV55569	1934341	Pseudorhodoplanes sp.	1295	1	1302	1	1292	3.39e-165	536	1379	1321	39.894	527	99
ref|WP_027247192.1|	WP_027247192	221822	Phaeobacter inhibens;Phaeobacter inhibens DSM 16374	1326	1	1302	1	1325	3.4e-165	537	1381	1329	57.487	764	99
ref|WP_113082646.1|;gb|MBP2569716.1|	WP_113082646;MBP2569716	358	Agrobacterium tumefaciens	1265	1	1303	1	1264	3.48e-165	536	1377	1314	38.28	503	99
ref|WP_054461608.1|;gb|KPD12416.1|	WP_054461608;KPD12416	1225647	Phaeobacter sp. 11ANDIMAR09	1320	1	1303	1	1320	3.52e-165	537	1381	1325	56.075	743	99
ref|WP_244781735.1|;gb|UOM36662.1|	WP_244781735;UOM36662	2928472	Acuticoccus sp. I52.16.1	1319	1	1302	1	1317	3.59e-165	537	1381	1328	42.47	564	99
ref|WP_202226122.1|;gb|MBL3559510.1|	WP_202226122;MBL3559510	35806	Rhodovulum sulfidophilum	1307	1	1302	1	1305	3.6e-165	537	1380	1312	56.479	741	99
gb|MCE8418254.1|	MCE8418254	35806	Rhodovulum sulfidophilum	1307	1	1302	1	1305	3.84e-165	537	1380	1312	56.021	735	99
ref|WP_092646150.1|;emb|SDZ30950.1|	WP_092646150;SDZ30950	1244108	Jannaschia faecimaris	1303	1	1303	1	1303	3.85e-165	536	1379	1316	49.24	648	99
ref|WP_339107452.1|;gb|WYI64820.1|	WP_339107452;WYI64820	3131929	Thioclava sp. GXIMD4216	1301	1	1303	1	1300	4e-165	536	1379	1307	63.887	835	99
ref|WP_386906128.1|;gb|MFF2320944.1|	WP_386906128;MFF2320944	3346335	Agrobacterium sp. NPDC058088	1266	1	1303	1	1265	4.04e-165	536	1377	1314	38.128	501	99
ref|WP_155135559.1|;gb|MTH95694.1|	WP_155135559;MTH95694	2529384	Roseibium sp. RKSG952	1320	1	1302	1	1318	4.07e-165	537	1380	1328	42.018	558	99
ref|WP_160476441.1|;gb|MWP37794.1|	WP_160476441;MWP37794	1063	Cereibacter sphaeroides	1296	1	1302	1	1296	4.14e-165	536	1379	1305	59.08	771	99
ref|WP_109385230.1|;gb|MBZ8118521.1|	WP_109385230;MBZ8118521	2853164	Roseovarius carneus	1344	1	1304	1	1344	4.18e-165	537	1382	1347	55.976	754	100
ref|WP_207099806.1|	WP_207099806	2816048	Paracoccus shandongensis	1294	1	1303	1	1292	4.21e-165	536	1378	1307	55.394	724	99
ref|WP_128181136.1|;gb|RWR10882.1|	WP_128181136;RWR10882	2306993	Sinirhodobacter populi	1308	1	1299	1	1303	4.22e-165	536	1379	1307	68.324	893	99
ref|WP_092769505.1|;emb|SDB26614.1|;emb|SEQ50404.1|	WP_092769505;SDB26614;SEQ50404	1176649	Agrobacterium fabrum	1266	1	1303	1	1265	4.25e-165	536	1377	1314	38.584	507	99
gb|MCG6110843.1|	MCG6110843	267	Paracoccus sp. (in: a-proteobacteria)	1293	1	1300	1	1288	4.38e-165	536	1378	1304	55.905	729	99
ref|WP_370241330.1|	WP_370241330	2184063	Pararhodobacter marinus	1312	1	1304	1	1312	4.42e-165	537	1380	1318	55.235	728	100
ref|WP_379917887.1|;gb|MFD1511068.1|	WP_379917887;MFD1511068	1323750	Lacimonas salitolerans	1301	1	1303	1	1299	4.44e-165	536	1379	1308	56.728	742	99
ref|WP_378944531.1|	WP_378944531	3101711	Paracoccus sp. R86501	1292	1	1302	1	1289	4.51e-165	536	1378	1305	55.326	722	99
gb|MDX1821441.1|	MDX1821441	1904441	Paracoccaceae bacterium	1307	1	1302	1	1305	4.53e-165	536	1379	1308	57.798	756	99
ref|WP_167672809.1|;gb|NIX76905.1|	WP_167672809;NIX76905	2719797	Microvirga terricola	1290	1	1303	1	1288	4.79e-165	536	1378	1323	37.188	492	99
ref|WP_257598933.1|;gb|UUV04854.1|	WP_257598933;UUV04854	2966453	Ruegeria sp. YS9	1371	1	1303	1	1368	4.89e-165	538	1383	1373	56.227	772	99
ref|WP_260022608.1|;gb|UWR01505.1|	WP_260022608;UWR01505	981384	Ruegeria conchae	1326	1	1303	1	1326	5.1e-165	537	1380	1330	58.045	772	99
ref|WP_260075632.1|;gb|UWS09729.1|	WP_260075632;UWS09729	221822	Phaeobacter inhibens	1318	1	1302	1	1317	5.1e-165	536	1379	1321	58.138	768	99
ref|WP_118999217.1|;gb|RHZ98068.1|	WP_118999217;RHZ98068	1063	Cereibacter sphaeroides	1296	1	1302	1	1296	5.2e-165	536	1378	1305	59.08	771	99
ref|WP_353532817.1|;dbj|GAA6207813.1|	WP_353532817;GAA6207813	3127658	Cognatishimia sp. WU-CL00825	1306	1	1303	1	1305	5.28e-165	536	1379	1309	55.691	729	99
tpg|HBF98162.1|	HBF98162	1913988	Alphaproteobacteria bacterium	1323	1	1302	1	1321	5.58e-165	537	1380	1344	42.783	575	99
ref|WP_174020028.1|;gb|XHP82074.1|	WP_174020028;XHP82074	1176649	Agrobacterium fabrum	1266	1	1303	1	1265	5.87e-165	535	1376	1314	38.204	502	99
ref|WP_075789171.1|;gb|OLS52329.1|	WP_075789171;OLS52329	35806	Rhodovulum sulfidophilum	1307	1	1302	1	1305	6.44e-165	536	1378	1312	56.098	736	99
ref|WP_377391497.1|;gb|MFD2175186.1|	WP_377391497;MFD2175186	1641972	Rhodobacter lacus	1301	1	1303	1	1300	6.45e-165	536	1378	1306	75.574	987	99
ref|WP_129564536.1|	WP_129564536	3040274	Agrobacterium sp. CFBP2214	1265	1	1303	1	1264	6.5e-165	535	1375	1314	38.661	508	99
ref|WP_102876738.1|;gb|AUQ70653.1|	WP_102876738;AUQ70653	221822	Phaeobacter inhibens	1330	1	1303	1	1330	6.5e-165	537	1380	1334	57.196	763	99
ref|WP_271308254.1|;gb|MDA5555633.1|	WP_271308254;MDA5555633	3021978	Shimia sp. MMG029	1308	1	1302	1	1308	6.59e-165	536	1378	1312	54.116	710	99
ref|WP_207018383.1|;gb|MBN9887712.1|	WP_207018383;MBN9887712	1250539	Salipiger abyssi	1299	1	1304	1	1299	6.63e-165	536	1377	1310	57.328	751	100
ref|WP_406870492.1|;gb|XBA78001.1|	WP_406870492;XBA78001	3149044	Thioclava sp. 'Guangxiensis'	1301	1	1303	1	1300	6.66e-165	536	1378	1307	63.428	829	99
gb|MBD3786443.1|	MBD3786443	1978525	Sphingomonadales bacterium	1276	41	1303	9	1275	6.71e-165	535	1376	1268	71.451	906	97
ref|WP_211002458.1|;gb|MBQ4807396.1|;gb|MBQ4881940.1|	WP_211002458;MBQ4807396;MBQ4881940	2621772	unclassified Phaeobacter;Phaeobacter sp. HS011;Phaeobacter sp. HS012	1326	1	1303	1	1326	7.03e-165	536	1379	1330	57.444	764	99
ref|WP_260113705.1|;gb|UWR63008.1|	WP_260113705;UWR63008	221822	Phaeobacter inhibens	1326	1	1302	1	1325	7.25e-165	536	1379	1329	57.562	765	99
ref|WP_155151035.1|;gb|MTI03584.1|	WP_155151035;MTI03584	2529384	Roseibium sp. RKSG952	1325	1	1303	1	1325	7.55e-165	536	1379	1329	56.659	753	99
gb|NVK33683.1|	NVK33683	1904441	Paracoccaceae bacterium	1283	1	1301	1	1280	8.03e-165	535	1376	1325	38.491	510	99
ref|WP_321510251.1|	WP_321510251	1303376	uncultured Celeribacter sp.	1305	1	1300	1	1301	8.33e-165	536	1377	1309	56.303	737	99
ref|WP_089343146.1|;gb|WCR14785.1|;emb|SNT71803.1|	WP_089343146;WCR14785;SNT71803	184748	Paracoccus seriniphilus	1295	1	1304	1	1293	8.46e-165	535	1376	1308	55.81	730	100
tpg|HCO91356.1|	HCO91356	1913988	Alphaproteobacteria bacterium	1323	1	1302	1	1321	8.71e-165	536	1378	1344	42.634	573	99
ref|WP_303480876.1|;gb|MDO6455450.1|;gb|MDO6722685.1|	WP_303480876;MDO6455450;MDO6722685	576117	Celeribacter halophilus	1326	1	1303	1	1325	8.92e-165	536	1378	1333	57.989	773	99
ref|WP_260085233.1|;gb|UWR90809.1|	WP_260085233;UWR90809	221822	Phaeobacter inhibens	1326	1	1302	1	1325	9.02e-165	536	1378	1329	57.261	761	99
ref|WP_109533762.1|;gb|PWE28255.1|	WP_109533762;PWE28255	2184063	Pararhodobacter marinus	1312	1	1304	1	1312	9.14e-165	536	1377	1318	55.463	731	100
ref|WP_111557318.1|	WP_111557318	2202419	Paracoccus sediminilitoris	1292	1	1302	1	1289	9.43e-165	535	1376	1305	54.023	705	99
ref|WP_254705284.1|;gb|QFT73250.1|	WP_254705284;QFT73250	2587853	Ruegeria sp. THAF33	1371	1	1303	1	1368	9.57e-165	537	1381	1373	55.936	768	99
ref|WP_323764908.1|	WP_323764908	2024839	Marinovum sp.	1331	1	1299	1	1328	1.08e-164	536	1378	1331	58.302	776	99
ref|WP_128235503.1|;gb|RWR32641.1|	WP_128235503;RWR32641	2306993	Sinirhodobacter populi	1308	1	1299	1	1303	1.08e-164	536	1377	1307	68.554	896	99
ref|WP_102896874.1|;gb|AUQ74182.1|	WP_102896874;AUQ74182	1580596	Phaeobacter piscinae	1318	1	1302	1	1317	1.09e-164	536	1377	1321	57.532	760	99
ref|WP_152712445.1|;gb|MPR07960.1|;gb|MPR26272.1|	WP_152712445;MPR07960;MPR26272	2108360	Microvirga tunisiensis	1285	1	1303	1	1283	1.1e-164	535	1375	1320	38.106	503	99
ref|WP_006311296.1|;gb|EGL66024.1|;gb|QKW96242.1|	WP_006311296;EGL66024;QKW96242	2632611	Agrobacterium sp. ATCC 31749;Agrobacterium sp. CGMCC 11546;unclassified Agrobacterium	1266	1	1303	1	1265	1.13e-164	534	1374	1314	38.737	509	99
ref|WP_232402336.1|;gb|MCD9147698.1|	WP_232402336;MCD9147698	2899119	Pseudophaeobacter flagellatus	1322	1	1303	1	1322	1.16e-164	536	1377	1327	56.292	747	99
ref|WP_406736469.1|;gb|WYB27033.1|	WP_406736469;WYB27033	3131928	Thioclava sp. GXIMD4215	1301	1	1303	1	1300	1.18e-164	535	1376	1307	63.963	836	99
ref|WP_162104962.1|;gb|NDK34159.1|	WP_162104962;NDK34159	35806	Rhodovulum sulfidophilum	1307	1	1302	1	1305	1.23e-164	535	1376	1312	56.25	738	99
ref|WP_394074580.1|;gb|MFG1305332.1|	WP_394074580;MFG1305332	280	Xanthobacter autotrophicus	1299	1	1302	1	1297	1.24e-164	535	1376	1313	39.756	522	99
tpg|HEY4115906.1|	HEY4115906	1978228	Rhizomicrobium sp.	1333	1	1302	1	1330	1.24e-164	536	1378	1337	39.641	530	99
ref|WP_007792172.1|;gb|EAU44354.1|	WP_007792172;EAU44354	344736	Salipiger bermudensis HTCC2601;Salipiger bermudensis	1301	1	1304	1	1301	1.27e-164	535	1376	1312	57.165	750	100
tpg|HVP86047.1|	HVP86047	1978228	Rhizomicrobium sp.	1302	1	1302	1	1300	1.27e-164	535	1376	1327	41.598	552	99
ref|WP_319250554.1|	WP_319250554	1303376	uncultured Celeribacter sp.	1305	1	1300	1	1301	1.27e-164	535	1376	1309	55.615	728	99
ref|WP_260093118.1|;gb|UWR59067.1|	WP_260093118;UWR59067	221822	Phaeobacter inhibens	1322	1	1302	1	1321	1.28e-164	536	1377	1325	57.283	759	99
ref|WP_107675292.1|	WP_107675292	2055153	Agrobacterium sp. LAD9	1265	1	1303	1	1264	1.28e-164	534	1373	1314	38.661	508	99
ref|WP_106163532.1|;gb|PRZ47831.1|	WP_106163532;PRZ47831	483013	Tritonibacter scottomollicae	1306	1	1303	1	1306	1.29e-164	535	1376	1311	56.827	745	99
ref|WP_136855853.1|;gb|TJZ85929.1|	WP_136855853;TJZ85929	2023261	Paracoccus hibiscisoli	1293	1	1302	1	1290	1.33e-164	535	1375	1306	55.896	730	99
gb|MBR2655127.1|	MBR2655127	1870901	Loktanella sp.	1287	1	1302	1	1286	1.34e-164	534	1374	1305	56.705	740	99
gb|MCH9806773.1|	MCH9806773	1913988	Alphaproteobacteria bacterium	1328	1	1302	1	1328	1.4e-164	536	1377	1342	39.046	524	99
ref|WP_176948259.1|;gb|NVP54206.1|	WP_176948259;NVP54206	2746702	Rhizobium rhizolycopersici	1283	1	1303	1	1282	1.42e-164	534	1374	1310	36.718	481	99
ref|WP_406720854.1|;gb|WRY33680.1|	WP_406720854;WRY33680	3076557	Thioclava litoralis	1301	1	1303	1	1300	1.46e-164	535	1375	1307	64.04	837	99
ref|WP_014874858.1|;gb|AFO87738.1|;gb|AXT42519.1|;gb|XHE56085.1|	WP_014874858;AFO87738;AXT42519;XHE56085	221822	Phaeobacter inhibens;Phaeobacter inhibens 2.10;Phaeobacter sp. BS34	1318	1	1302	1	1317	1.47e-164	535	1376	1321	57.381	758	99
ref|WP_263760620.1|;gb|MCV2891764.1|	WP_263760620;MCV2891764	2984334	Lentibacter sp. XHP0401	1302	1	1304	1	1302	1.54e-164	535	1375	1307	58.072	759	100
gb|MEZ5818338.1|	MEZ5818338	2015799	Hyphomicrobiaceae bacterium	1317	1	1302	1	1317	1.56e-164	535	1376	1339	41.673	558	99
gb|MBC7138713.1|	MBC7138713	1917965	Defluviimonas sp.	1318	1	1303	1	1317	1.6e-164	535	1376	1320	61.894	817	99
ref|WP_127657254.1|	WP_127657254	2081710	Alexandriicola marinus	1298	1	1302	1	1297	1.6e-164	535	1375	1305	57.778	754	99
ref|WP_174082764.1|;gb|NSZ52217.1|;gb|NTA30976.1|	WP_174082764;NSZ52217;NTA30976	373	Agrobacterium vitis	1285	1	1302	1	1283	1.62e-164	534	1374	1312	36.357	477	99
ref|WP_134497664.1|	WP_134497664	1682650	Microvirga pakistanensis	1286	1	1303	1	1284	1.72e-164	534	1374	1321	38.683	511	99
ref|WP_309347351.1|;gb|MDR3497737.1|	WP_309347351;MDR3497737	2024848	Parvibaculum sp.	1313	1	1302	1	1311	1.83e-164	535	1375	1323	44.822	593	99
ref|WP_294229131.1|	WP_294229131	573152	uncultured Shimia sp.	1307	1	1303	1	1306	1.84e-164	535	1375	1310	54.504	714	99
ref|WP_292765233.1|;gb|MBL8576205.1|	WP_292765233;MBL8576205	1871066	Mesorhizobium sp.	1321	1	1302	1	1319	1.95e-164	535	1376	1329	40.707	541	99
ref|WP_112328592.1|;gb|RAZ87947.1|	WP_112328592;RAZ87947	445629	Cereibacter johrii	1296	1	1302	1	1296	1.96e-164	534	1374	1305	59.464	776	99
ref|WP_116084104.1|	WP_116084104	2248759	Tropicimonas sp. IMCC34011	1312	1	1302	1	1310	1.97e-164	535	1375	1314	59.665	784	99
ref|WP_076978407.1|;gb|APX88383.1|;gb|PJJ87162.1|	WP_076978407;APX88383;PJJ87162	1267768	Brevirhabdus pacifica	1317	1	1302	1	1315	2.13e-164	535	1375	1318	53.869	710	99
ref|WP_040178657.1|;gb|KII18238.1|	WP_040178657;KII18238	1569353	Phaeobacter sp. S60	1318	1	1302	1	1317	2.13e-164	535	1375	1321	56.927	752	99
ref|WP_397210278.1|;gb|MFI0397255.1|	WP_397210278;MFI0397255	3366951	Paracoccus sp. p1-h21	1305	1	1302	1	1303	2.18e-164	534	1374	1334	42.579	568	99
ref|WP_166404400.1|;gb|NHB78396.1|	WP_166404400;NHB78396	2715277	Rhodobacter calidifons	1332	1	1302	1	1330	2.19e-164	535	1376	1336	42.74	571	99
ref|WP_260084910.1|;gb|UWR70239.1|	WP_260084910;UWR70239	221822	Phaeobacter inhibens	1326	1	1302	1	1325	2.27e-164	535	1376	1329	57.562	765	99
ref|WP_121061877.1|	WP_121061877	2340860	Chachezhania antarctica	1299	1	1303	1	1298	2.43e-164	534	1374	1308	55.275	723	99
gb|MDG1019797.1|	MDG1019797	1904441	Paracoccaceae bacterium	1317	1	1303	1	1310	2.54e-164	535	1375	1314	48.097	632	99
ref|WP_182793101.1|;gb|MBB1492532.1|	WP_182793101;MBB1492532	2760306	Paracoccus sp. MC1854	1324	1	1303	1	1323	2.56e-164	535	1375	1331	42.75	569	99
ref|WP_317386303.1|;gb|WOI34374.1|	WP_317386303;WOI34374	483013	Tritonibacter scottomollicae	1306	1	1303	1	1306	2.64e-164	534	1374	1311	56.827	745	99
ref|WP_377761271.1|;gb|MFC3629839.1|	WP_377761271;MFC3629839	1671480	Paracoccus angustae	1294	1	1303	1	1292	2.67e-164	534	1373	1307	54.476	712	99
dbj|GAD57158.1|	GAD57158	1337093	Limimaricola cinnabarinus LL-001	1304	1	1302	1	1302	2.71e-164	534	1374	1308	56.116	734	99
ref|WP_336419877.1|	WP_336419877	3127116	Roseovarius sp. D22-M7	1334	1	1302	1	1334	2.73e-164	535	1375	1337	57.143	764	99
ref|WP_370205522.1|	WP_370205522	2184063	Pararhodobacter marinus	1312	1	1304	1	1312	2.86e-164	534	1374	1318	55.159	727	100
ref|WP_106753547.1|	WP_106753547	2067569	Pannonibacter carbonis	1320	1	1302	1	1318	2.89e-164	534	1374	1328	42.922	570	99
ref|WP_096868877.1|;gb|ATG35827.1|;gb|AUQ86348.1|;gb|AUR24231.1|	WP_096868877;ATG35827;AUQ86348;AUR24231	1580596	Phaeobacter piscinae	1318	1	1302	1	1317	3.03e-164	534	1374	1321	57.154	755	99
ref|WP_091129055.1|;emb|SCX96631.1|	WP_091129055;SCX96631	549386	Microvirga guangxiensis	1286	1	1303	1	1284	3.14e-164	534	1372	1321	37.699	498	99
ref|WP_058287029.1|;emb|CUI00997.1|	WP_058287029;CUI00997	1396826	Leisingera aquaemixtae	1304	1	1302	1	1303	3.3e-164	534	1373	1308	58.257	762	99
ref|WP_260098590.1|;gb|UWR86923.1|	WP_260098590;UWR86923	221822	Phaeobacter inhibens	1326	1	1302	1	1325	3.4e-164	534	1374	1329	57.487	764	99
ref|WP_324353582.1|;tpg|HML91759.1|	WP_324353582;HML91759	1965321	Methyloceanibacter sp.	1357	1	1298	1	1348	3.42e-164	535	1376	1361	42.91	584	99
ref|WP_085852460.1|;emb|SFG18483.1|;emb|SLN16942.1|	WP_085852460;SFG18483;SLN16942	315423	Palleronia marisminoris	1302	1	1303	1	1300	3.58e-164	534	1373	1314	53.12	698	99
ref|WP_141890428.1|;gb|QDI75948.1|	WP_141890428;QDI75948	191028	Leisingera;Leisingera aquaemixtae;Leisingera sp. UBA4491	1304	1	1302	1	1303	3.62e-164	534	1373	1308	58.333	763	99
ref|WP_202251976.1|;gb|MBL3595141.1|	WP_202251976;MBL3595141	35806	Rhodovulum sulfidophilum	1299	1	1302	1	1297	3.99e-164	534	1372	1308	58.869	770	99
gb|MBU2582771.1|	MBU2582771	1913988	Alphaproteobacteria bacterium	1324	1	1302	1	1324	4e-164	534	1374	1338	41.779	559	99
ref|WP_138399838.1|;gb|MFG1327719.1|;gb|MFG1335682.1|;gb|MFG1356030.1|;gb|TLX42472.1|	WP_138399838;MFG1327719;MFG1335682;MFG1356030;TLX42472	279	Xanthobacter;Xanthobacter autotrophicus	1299	1	1302	1	1297	4.03e-164	534	1372	1313	39.68	521	99
gb|MBN2760891.1|	MBN2760891	1904441	Paracoccaceae bacterium	1308	1	1302	1	1306	4.09e-164	534	1373	1316	55.699	733	99
ref|WP_299982729.1|	WP_299982729	259304	uncultured Ruegeria sp.	1326	1	1303	1	1326	4.18e-164	534	1374	1330	58.045	772	99
ref|WP_102886776.1|;gb|AUR07988.1|	WP_102886776;AUR07988	221822	Phaeobacter inhibens	1326	1	1302	1	1325	4.18e-164	534	1374	1329	57.562	765	99
ref|WP_107662653.1|;gb|PTE23009.1|;gb|PZX57174.1|	WP_107662653;PTE23009;PZX57174	402884	Cereibacter changlensis;Cereibacter changlensis JA139	1294	1	1303	1	1294	4.53e-164	533	1371	1305	63.985	835	99
ref|WP_153545001.1|;gb|MQY41648.1|	WP_153545001;MQY41648	2663379	Tritonibacter aquimaris	1290	1	1303	1	1290	4.6e-164	533	1371	1306	57.657	753	99
ref|WP_354544765.1|;gb|MET4102778.1|	WP_354544765;MET4102778	3156460	Roseovarius sp. MBR-78	1323	1	1303	1	1322	4.71e-164	534	1373	1330	42.632	567	99
ref|WP_207015474.1|;gb|MBN8294191.1|	WP_207015474;MBN8294191	2759676	Rhodobacter sp. NTK016B	1312	1	1304	1	1312	4.75e-164	534	1372	1318	55.463	731	100
ref|WP_386806279.1|;gb|MFD1344703.1|	WP_386806279;MFD1344703	1173614	Litorisediminicola beolgyonensis	1297	1	1303	1	1297	4.95e-164	533	1371	1310	56.565	741	99
ref|WP_197434577.1|	WP_197434577	373	Agrobacterium vitis	1285	1	1302	1	1283	5.11e-164	533	1370	1312	36.509	479	99
ref|WP_268953109.1|;gb|MCZ0810710.1|	WP_268953109;MCZ0810710	2978479	Roseovarius sp. EGI FJ00037	1367	1	1303	1	1366	5.37e-164	535	1376	1369	52.593	720	99
tpg|HXG79706.1|	HXG79706	1965321	Methyloceanibacter sp.	1348	1	1299	1	1340	5.47e-164	534	1374	1361	41.44	564	99
ref|WP_108387004.1|;gb|PUB13121.1|;gb|RCW94456.1|	WP_108387004;PUB13121;RCW94456	1286148	Yoonia sediminilitoris	1309	1	1302	1	1307	5.53e-164	534	1372	1311	54.233	711	99
ref|WP_377186984.1|	WP_377186984	1446476	Ruegeria meonggei	1321	1	1302	1	1320	5.67e-164	534	1372	1324	58.384	773	99
ref|WP_096789255.1|;gb|ATG39762.1|	WP_096789255;ATG39762	1580596	Phaeobacter piscinae	1318	1	1302	1	1317	5.77e-164	534	1372	1321	57.002	753	99
ref|WP_197433907.1|	WP_197433907	373	Agrobacterium vitis	1285	1	1302	1	1283	5.85e-164	533	1370	1312	36.738	482	99
ref|WP_335948858.1|	WP_335948858	344736	Salipiger bermudensis	1301	1	1304	1	1301	6e-164	533	1371	1312	57.165	750	100
ref|WP_394089718.1|;gb|MFG1332971.1|	WP_394089718;MFG1332971	280	Xanthobacter autotrophicus	1299	1	1302	1	1297	6.23e-164	533	1371	1313	39.528	519	99
ref|WP_260107779.1|;gb|UWR82836.1|	WP_260107779;UWR82836	221822	Phaeobacter inhibens	1326	1	1302	1	1325	6.45e-164	534	1372	1329	57.412	763	99
tpg|HSC17806.1|	HSC17806	1978228	Rhizomicrobium sp.	1325	1	1295	1	1315	6.51e-164	534	1372	1322	40.091	530	99
ref|WP_372920899.1|	WP_372920899	1486281	Roseovarius sp.	1367	1	1303	1	1366	6.6e-164	535	1375	1369	52.593	720	99
ref|WP_347415532.1|;gb|MEO1910263.1|	WP_347415532;MEO1910263	267	Paracoccus sp. (in: a-proteobacteria)	1292	1	1302	1	1289	6.63e-164	533	1370	1305	54.483	711	99
ref|WP_035843634.1|;dbj|GHE01056.1|;emb|SDW77232.1|	WP_035843634;GHE01056;SDW77232	765699	Allgaiera indica	1315	1	1302	1	1312	6.64e-164	534	1372	1324	43.278	573	99
gb|OHC52374.1|;gb|OHC53767.1|;tpg|HCZ01680.1|	OHC52374;OHC53767;HCZ01680	1802014	Rhodobacter sp.;Rhodobacterales bacterium RIFCSPHIGHO2_02_FULL_62_130;Rhodobacterales bacterium RIFCSPHIGHO2_12_FULL_62_75	1296	1	1302	1	1294	6.67e-164	533	1370	1303	59.018	769	99
ref|WP_243367595.1|	WP_243367595	2919498	Microvirga solisilvae	1286	1	1303	1	1284	6.92e-164	532	1369	1321	38.607	510	99
ref|WP_010442114.1|;gb|RLK10972.1|	WP_010442114;RLK10972	981384	Ruegeria conchae	1326	1	1303	1	1326	7.09e-164	534	1372	1330	58.271	775	99
ref|WP_350934041.1|;gb|MER5170230.1|	WP_350934041;MER5170230	3070818	Thioclava sp. CPCC 100088	1301	1	1303	1	1300	7.23e-164	533	1370	1307	63.428	829	99
ref|WP_102856352.1|;gb|AUQ62800.1|	WP_102856352;AUQ62800	221822	Phaeobacter inhibens	1326	1	1302	1	1325	7.62e-164	534	1372	1329	57.412	763	99
ref|WP_209086297.1|;gb|MBO9408058.1|	WP_209086297;MBO9408058	2821111	Shimia sp. R9_1	1307	1	1302	1	1307	7.68e-164	533	1371	1311	54.462	714	99
ref|WP_102888192.1|;gb|AUQ58710.1|	WP_102888192;AUQ58710	221822	Phaeobacter inhibens	1322	1	1302	1	1321	7.74e-164	534	1372	1325	57.434	761	99
ref|WP_273216757.1|;gb|MBL8844444.1|	WP_273216757;MBL8844444	48292	Hyphomicrobium zavarzinii	1318	14	1302	31	1318	7.79e-164	533	1371	1311	43.326	568	99
ref|WP_197436468.1|	WP_197436468	227290	Agrobacterium vitis;Rhizobium/Agrobacterium group;Allorhizobium ampelinum	1285	1	1302	1	1283	7.9e-164	532	1369	1312	36.128	474	99
gb|MBC6407077.1|	MBC6407077	1904441	Paracoccaceae bacterium	1312	1	1302	1	1310	8.06e-164	533	1371	1315	49.278	648	99
ref|WP_128268750.1|;gb|RWR14899.1|	WP_128268750;RWR14899	2306993	Sinirhodobacter populi	1308	1	1299	1	1303	8.18e-164	533	1370	1307	68.401	894	99
ref|WP_119002628.1|;gb|RIA01111.1|	WP_119002628;RIA01111	1063	Cereibacter sphaeroides	1296	1	1302	1	1296	8.3e-164	533	1370	1305	59.31	774	99
ref|WP_339112478.1|;gb|WYI71519.1|	WP_339112478;WYI71519	3131931	Thioclava sp. GXIMD2076	1301	1	1303	1	1300	8.53e-164	533	1370	1307	63.428	829	99
ref|WP_373411403.1|;gb|MFA8442851.1|	WP_373411403;MFA8442851	2212373	Yoonia sp.	1295	1	1300	1	1291	8.63e-164	532	1369	1303	53.108	692	99
tpg|HVZ90062.1|	HVZ90062	1978228	Rhizomicrobium sp.	1318	1	1302	1	1315	9e-164	533	1371	1323	43.462	575	99
gb|MCB1388265.1|	MCB1388265	1904441	Paracoccaceae bacterium	1313	1	1302	1	1311	9.32e-164	533	1370	1317	54.138	713	99
ref|WP_273248140.1|;gb|MTJ03588.1|	WP_273248140;MTJ03588	552061	Sediminimonas qiaohouensis	1312	1	1303	1	1311	9.41e-164	533	1370	1317	58.846	775	99
ref|WP_121690095.1|;gb|AYM61774.1|;gb|NTE59878.1|;gb|WLP54537.1|	WP_121690095;AYM61774;NTE59878;WLP54537	1176649	Agrobacterium fabrum	1266	1	1303	1	1265	1e-163	532	1367	1314	38.737	509	99
ref|WP_282051511.1|	WP_282051511	221822	Phaeobacter inhibens	1326	1	1302	1	1325	1.05e-163	533	1371	1329	57.412	763	99
gb|MEQ9518804.1|	MEQ9518804	2024848	Parvibaculum sp.	1310	1	1302	1	1308	1.06e-163	533	1370	1322	42.284	559	99
gb|EDZ46073.1|	EDZ46073	439496	Rhodobacterales bacterium Y4I	1304	1	1302	1	1303	1.09e-163	532	1369	1308	58.563	766	99
ref|WP_265500846.1|	WP_265500846	547602	Paracoccus beibuensis	1293	1	1302	1	1290	1.1e-163	532	1369	1306	55.054	719	99
ref|WP_153213883.1|;gb|MQQ06959.1|	WP_153213883;MQQ06959	2662264	Tritonibacter litoralis	1304	1	1303	1	1304	1.11e-163	532	1369	1310	57.557	754	99
ref|WP_043772310.1|;gb|ETX28253.1|	WP_043772310;ETX28253	591206	Roseivivax isoporae;Roseivivax isoporae LMG 25204	1303	19	1303	19	1300	1.13e-163	532	1369	1291	58.869	760	99
gb|OYU49049.1|	OYU49049	2015577	Rhizobiales bacterium PAR1	1301	1	1304	1	1300	1.14e-163	532	1369	1320	37.348	493	100
ref|WP_007813539.1|;gb|EDM71971.1|	WP_007813539;EDM71971	351016	Roseobacter sp. AzwK-3b	1353	1	1303	1	1351	1.16e-163	534	1372	1354	53.323	722	99
ref|WP_102849207.1|;gb|AUQ82703.1|;gb|AUQ90464.1|;gb|MDO6754768.1|	WP_102849207;AUQ82703;AUQ90464;MDO6754768	221822	Phaeobacter inhibens	1326	1	1302	1	1325	1.16e-163	533	1371	1329	57.412	763	99
ref|WP_204213267.1|;gb|MBM6592367.1|	WP_204213267;MBM6592367	2778729	Microvirga pudoricolor	1288	1	1302	1	1285	1.17e-163	532	1368	1322	38.502	509	99
ref|WP_341198561.1|	WP_341198561	576131	Lentibacter algarum	1295	1	1303	1	1294	1.23e-163	532	1368	1306	57.427	750	99
ref|WP_071468595.1|;gb|PZX46235.1|	WP_071468595;PZX46235	121821	Roseinatronobacter thiooxidans	1305	1	1303	1	1304	1.26e-163	532	1369	1311	57.056	748	99
ref|WP_334425871.1|	WP_334425871	2632611	unclassified Agrobacterium;Agrobacterium sp. CCNWLW71;Agrobacterium sp. CCNWLW155	1265	1	1303	1	1264	1.32e-163	531	1366	1314	38.737	509	99
ref|WP_187772773.1|;gb|QNP80239.1|	WP_187772773;QNP80239	358	Agrobacterium tumefaciens	1265	1	1303	1	1264	1.32e-163	531	1366	1314	38.661	508	99
ref|WP_145396579.1|;gb|TWI37084.1|	WP_145396579;TWI37084	384678	Paracoccus sulfuroxidans	1296	1	1302	1	1294	1.34e-163	532	1368	1308	57.951	758	99
ref|WP_320202875.1|;gb|MDX8303264.1|	WP_320202875;MDX8303264	1972867	Agrobacterium rosae	1265	1	1303	1	1264	1.36e-163	531	1366	1312	36.433	478	99
ref|WP_224886451.1|;gb|MCA1284950.1|	WP_224886451;MCA1284950	344736	Salipiger bermudensis	1301	1	1304	1	1301	1.4e-163	532	1368	1312	57.165	750	100
ref|WP_102874153.1|;gb|AUQ49753.1|;gb|AUQ94308.1|;gb|AUR19558.1|	WP_102874153;AUQ49753;AUQ94308;AUR19558	221822	Phaeobacter inhibens	1326	1	1302	1	1325	1.4e-163	533	1370	1329	56.584	752	99
ref|WP_114945488.1|	WP_114945488	2078013	Microvirga calopogonii	1283	1	1302	1	1280	1.44e-163	532	1367	1317	38.952	513	99
ref|WP_278921497.1|	WP_278921497	3034152	Pseudophaeobacter profundi	1323	1	1297	1	1317	1.46e-163	533	1370	1322	56.959	753	99
ref|WP_334191787.1|	WP_334191787	2127056	Pararhodobacter sp.	1313	1	1304	1	1313	1.5e-163	532	1369	1320	54.167	715	100
ref|WP_148475569.1|;gb|TYB84197.1|	WP_148475569;TYB84197	2599923	Oceaniovalibus sp. ACAM 378	1324	1	1302	1	1322	1.52e-163	533	1370	1329	41.761	555	99
ref|WP_393999026.1|;gb|MFG1382630.1|;gb|MFG1384836.1|	WP_393999026;MFG1382630;MFG1384836	2623496	unclassified Xanthobacter;Xanthobacter sp. V3C-2;Xanthobacter sp. V3C-4	1299	1	1302	1	1297	1.57e-163	532	1368	1313	39.528	519	99
ref|WP_103658843.1|;gb|KAA3514415.1|;gb|KAA3523080.1|;gb|MCM2433611.1|;gb|MDX8329835.1|;gb|MQB47797.1|	WP_103658843;KAA3514415;KAA3523080;MCM2433611;MDX8329835;MQB47797	1972867	Agrobacterium rosae	1265	1	1303	1	1264	1.63e-163	531	1365	1312	35.976	472	99
gb|MDG1320220.1|	MDG1320220	1904441	Paracoccaceae bacterium	1197	1	1153	1	1161	1.68e-163	529	1361	1164	54.553	635	88
ref|WP_061048946.1|;gb|KXF90490.1|;gb|WHP66835.1|	WP_061048946;KXF90490;WHP66835	221822	Phaeobacter inhibens	1322	1	1302	1	1321	1.7e-163	532	1369	1325	57.736	765	99
gb|MBZ0260812.1|	MBZ0260812	1909294	Hyphomicrobiales bacterium	1259	1	1303	1	1258	1.73e-163	531	1365	1314	40.03	526	99
ref|WP_298856434.1|	WP_298856434	189685	uncultured Paracoccus sp.	1321	1	1302	1	1319	1.73e-163	532	1369	1329	42.513	565	99
ref|WP_260100606.1|;gb|UWR98548.1|	WP_260100606;UWR98548	221822	Phaeobacter inhibens	1326	1	1302	1	1325	1.88e-163	532	1369	1329	57.261	761	99
ref|WP_162292174.1|;gb|NSZ42110.1|;gb|NTA25818.1|;gb|OVE95909.1|	WP_162292174;NSZ42110;NTA25818;OVE95909	227290	Agrobacterium vitis;Rhizobium/Agrobacterium group;Allorhizobium ampelinum	1285	1	1302	1	1283	1.91e-163	531	1366	1312	36.585	480	99
ref|WP_121650536.1|;gb|AYM56667.1|;gb|NSZ11036.1|	WP_121650536;AYM56667;NSZ11036	1176649	Agrobacterium fabrum	1266	1	1303	1	1265	1.98e-163	531	1365	1314	38.584	507	99
tpg|HKK85306.1|	HKK85306	1486281	Roseovarius sp.	1332	1	1302	1	1332	2.05e-163	532	1369	1336	56.287	752	99
ref|WP_276131171.1|;gb|WER17080.1|	WP_276131171;WER17080	1176649	Agrobacterium fabrum	1266	1	1303	1	1265	2.07e-163	531	1365	1314	38.432	505	99
ref|WP_102870046.1|;gb|AUR11829.1|	WP_102870046;AUR11829	221822	Phaeobacter inhibens	1326	1	1302	1	1325	2.1e-163	532	1369	1329	57.261	761	99
gb|MEZ5923918.1|	MEZ5923918	2015799	Hyphomicrobiaceae bacterium	1320	14	1302	30	1320	2.11e-163	532	1368	1315	41.445	545	99
ref|WP_299693220.1|	WP_299693220	455651	uncultured Tateyamaria sp.	1316	1	1302	1	1313	2.23e-163	532	1368	1317	56.872	749	99
ref|WP_045836054.1|	WP_045836054	1163419	Hyphomicrobium sp. 99	1315	14	1302	31	1315	2.45e-163	532	1368	1309	40.642	532	99
ref|WP_259914410.1|;gb|UWQ16981.1|	WP_259914410;UWQ16981	2867011	Jannaschia sp. M317	1295	1	1303	1	1295	2.51e-163	531	1366	1306	53.063	693	99
ref|WP_102914965.1|;gb|AUQ66361.1|	WP_102914965;AUQ66361	221822	Phaeobacter inhibens	1330	1	1302	1	1329	2.52e-163	532	1369	1333	56.714	756	99
ref|WP_394045873.1|;gb|MFG1423922.1|	WP_394045873;MFG1423922	3119921	Xanthobacter sp. VTT E-85238	1304	1	1303	1	1303	2.54e-163	532	1367	1318	42.413	559	99
gb|MBU6445168.1|	MBU6445168	1913988	Alphaproteobacteria bacterium	1314	1	1302	1	1311	2.55e-163	532	1367	1319	44.124	582	99
ref|WP_260087858.1|;gb|UWR41742.1|	WP_260087858;UWR41742	221822	Phaeobacter inhibens	1326	1	1302	1	1325	2.56e-163	532	1368	1329	57.111	759	99
ref|WP_304619146.1|	WP_304619146	2202419	Paracoccus sediminilitoris	1292	1	1302	1	1289	2.63e-163	531	1366	1305	54.33	709	99
ref|WP_072297870.1|;gb|OJH43774.1|	WP_072297870;OJH43774	1520813	Paracoccus sp. SM22M-07	1292	1	1302	1	1289	2.69e-163	531	1366	1305	54.559	712	99
gb|MDG1701035.1|	MDG1701035	1904441	Paracoccaceae bacterium	1317	1	1303	1	1310	2.9e-163	532	1367	1314	48.021	631	99
gb|MCB1500454.1|	MCB1500454	2575872	Bauldia sp.	1301	1	1303	1	1300	2.9e-163	531	1366	1319	41.622	549	99
ref|WP_096871424.1|;gb|ATG43592.1|;gb|AUR35969.1|	WP_096871424;ATG43592;AUR35969	1580596	Phaeobacter piscinae	1318	1	1302	1	1317	2.96e-163	532	1367	1321	57.456	759	99
ref|WP_102858633.1|;gb|AUR03805.1|	WP_102858633;AUR03805	221822	Phaeobacter inhibens	1326	1	1302	1	1325	2.99e-163	532	1368	1329	57.261	761	99
gb|MCP5083196.1|	MCP5083196	1913988	Alphaproteobacteria bacterium	1267	1	1302	1	1265	3.04e-163	530	1364	1318	40.061	528	99
ref|WP_284776773.1|	WP_284776773	3040276	Agrobacterium sp. lyk4-40-TYG-31	1266	1	1302	1	1264	3.16e-163	530	1364	1312	37.271	489	99
ref|WP_317959728.1|;dbj|GLO70161.1|	WP_317959728;GLO70161	221822	Phaeobacter inhibens	1330	1	1302	1	1329	3.23e-163	532	1368	1333	57.464	766	99
ref|WP_340545782.1|;gb|XGI92885.1|	WP_340545782;XGI92885	1086632	Phaeobacter sp. A36a-5a	1326	1	1302	1	1325	3.42e-163	532	1367	1329	57.336	762	99
ref|WP_353125738.1|	WP_353125738	1898957	Gemmobacter sp.	1292	1	1303	1	1292	3.45e-163	531	1365	1305	55.939	730	99
ref|WP_102854729.1|;gb|AUQ54454.1|;gb|AUQ78470.1|;gb|AUR15629.1|	WP_102854729;AUQ54454;AUQ78470;AUR15629	221822	Phaeobacter inhibens	1326	1	1302	1	1325	3.64e-163	532	1367	1329	57.111	759	99
ref|WP_282058110.1|	WP_282058110	576131	Lentibacter algarum	1295	1	1303	1	1294	3.65e-163	531	1365	1306	57.351	749	99
ref|WP_394093658.1|;gb|MFG1180322.1|	WP_394093658;MFG1180322	3119941	Xanthobacter sp. V2C-9	1299	1	1302	1	1297	3.67e-163	531	1365	1313	39.452	518	99
ref|WP_207465759.1|;gb|MFC3168973.1|	WP_207465759;MFC3168973	1815556	Paracoccus fontiphilus	1294	1	1303	1	1292	3.88e-163	531	1365	1307	56.083	733	99
gb|MBD3765237.1|	MBD3765237	1948890	Rhodobacterales bacterium	1294	21	1304	2	1294	3.92e-163	531	1365	1307	59.985	784	98
gb|QYK39929.1|	QYK39929	1904441	Paracoccaceae bacterium	1296	1	1300	1	1292	3.93e-163	531	1365	1302	62.058	808	99
ref|WP_227427280.1|;gb|MCC1481444.1|	WP_227427280;MCC1481444	2816854	Roseibaca sp. Y0-43	1308	1	1302	1	1306	4.47e-163	531	1365	1316	55.927	736	99
ref|WP_111793263.1|;gb|MDP9786450.1|;gb|MDP9853683.1|	WP_111793263;MDP9786450;MDP9853683	358	Agrobacterium tumefaciens	1265	1	1302	1	1263	4.59e-163	530	1362	1313	38.614	507	99
ref|WP_368999255.1|;gb|MEX5599833.1|	WP_368999255;MEX5599833	3098142	Pseudophaeobacter sp. C1-32P7	1322	1	1292	1	1311	4.79e-163	531	1366	1315	58.403	768	99
ref|WP_102883518.1|;gb|AUQ99198.1|	WP_102883518;AUQ99198	221822	Phaeobacter inhibens	1330	1	1302	1	1329	4.88e-163	532	1367	1333	57.464	766	99
gb|MDX2288546.1|	MDX2288546	2015799	Hyphomicrobiaceae bacterium	1329	14	1302	31	1329	5.03e-163	531	1366	1323	42.177	558	99
ref|WP_071480044.1|;gb|ATX64608.1|;gb|MBB4209842.1|;gb|TDW33120.1|;gb|TDY65950.1|	WP_071480044;ATX64608;MBB4209842;TDW33120;TDY65950	119542	Roseinatronobacter bogoriensis;Roseinatronobacter bogoriensis subsp. barguzinensis;Roseinatronobacter bogoriensis DSM 18756	1344	1	1302	1	1342	5.09e-163	532	1367	1348	41.84	564	99
ref|WP_374299379.1|	WP_374299379	267	Paracoccus sp. (in: a-proteobacteria)	1294	1	1303	1	1292	5.13e-163	530	1364	1307	56.236	735	99
ref|WP_348934899.1|;gb|MEP9379740.1|	WP_348934899;MEP9379740	3156608	Aquabacter sp. CN5-332	1299	1	1301	1	1296	5.27e-163	530	1364	1313	42.27	555	99
ref|WP_096434283.1|;gb|PCD75720.1|	WP_096434283;PCD75720	1795308	Pseudothioclava arenosa	1322	1	1302	1	1320	5.31e-163	531	1366	1330	42.406	564	99
ref|WP_011538412.1|;gb|ABF63805.1|	WP_011538412;ABF63805	292414	Ruegeria sp. TM1040	1306	1	1303	1	1306	5.32e-163	531	1365	1311	56.445	740	99
ref|WP_111405609.1|	WP_111405609	2056810	Meridianimarinicoccus zhengii	1322	1	1302	1	1320	5.37e-163	531	1366	1330	42.406	564	99
ref|WP_130989407.1|;gb|TBN43706.1|	WP_130989407;TBN43706	2528244	Paracoccus subflavus	1294	1	1302	1	1291	5.4e-163	530	1364	1306	54.211	708	99
ref|WP_152214370.1|;gb|KAB7742818.1|	WP_152214370;KAB7742818	2608632	Parvibaculum sedimenti	1305	1	1302	1	1303	5.43e-163	531	1365	1326	40.724	540	99
ref|WP_316291555.1|;gb|MDU8911062.1|	WP_316291555;MDU8911062	3079855	Aestuariicoccus sp. MJ-SS9	1311	1	1301	1	1308	5.53e-163	531	1365	1316	57.675	759	99
ref|WP_010971295.1|;gb|AAK86776.1|;gb|MCX2874191.1|;gb|MEW7884661.1|;gb|MEW7890413.1|;gb|NMV68348.1|	WP_010971295;AAK86776;MCX2874191;MEW7884661;MEW7890413;NMV68348	1176649	Agrobacterium fabrum str. C58;Agrobacterium fabrum	1266	1	1303	1	1265	5.54e-163	530	1362	1314	38.432	505	99
ref|WP_112967699.1|;gb|MBB4405262.1|;gb|MBB4451330.1|;gb|MDR6589472.1|	WP_112967699;MBB4405262;MBB4451330;MDR6589472	1183400	Agrobacterium tumefaciens;Agrobacterium radiobacter;Agrobacterium tumefaciens complex	1265	1	1303	1	1264	5.59e-163	530	1362	1314	38.737	509	99
ref|WP_280776781.1|;gb|MDH6268355.1|	WP_280776781;MDH6268355	2879942	Rhizobium sp. SG_E_25_P2	1282	1	1302	1	1280	5.7e-163	530	1363	1308	37.462	490	99
ref|WP_260089258.1|;gb|UWR70896.1|	WP_260089258;UWR70896	221822	Phaeobacter inhibens	1326	1	1302	1	1325	5.86e-163	531	1366	1329	57.186	760	99
ref|WP_075223168.1|	WP_075223168	1443441	Acuticoccus yangtzensis	1319	1	1302	1	1317	5.87e-163	531	1365	1328	42.846	569	99
ref|WP_089386140.1|;gb|TBN53195.1|;emb|SNR22629.1|	WP_089386140;TBN53195;SNR22629	1214787	Paracoccus sediminis	1332	1	1302	1	1330	6.14e-163	531	1366	1336	43.114	576	99
ref|WP_353308233.1|;dbj|GAA6179026.1|	WP_353308233;GAA6179026	3127653	Shimia sp. NS0008-38b	1306	1	1302	1	1306	6.22e-163	530	1364	1310	54.656	716	99
ref|WP_269081256.1|;gb|UYP68959.1|	WP_269081256;UYP68959	266809	Thalassobacter stenotrophicus	1305	1	1303	1	1305	6.27e-163	530	1364	1309	50.955	667	99
ref|WP_260079398.1|;gb|UWR74683.1|	WP_260079398;UWR74683	221822	Phaeobacter inhibens	1326	1	1302	1	1325	6.49e-163	531	1365	1329	57.186	760	99
ref|WP_160887225.1|;gb|MXQ13848.1|	WP_160887225;MXQ13848	1128670	Microvirga makkahensis	1287	1	1303	1	1284	6.71e-163	530	1363	1321	38.607	510	99
ref|WP_173986568.1|;gb|WCK02834.1|	WP_173986568;WCK02834	358	Agrobacterium tumefaciens	1266	1	1303	1	1265	6.82e-163	529	1361	1314	38.28	503	99
ref|WP_317373352.1|;gb|WOI55004.1|	WP_317373352;WOI55004	3079304	Palleronia sp. LCG004	1301	1	1302	1	1300	6.92e-163	530	1364	1309	53.705	703	99
ref|WP_210810401.1|;gb|MBQ0822277.1|	WP_210810401;MBQ0822277	186650	Microvirga;Microvirga sp. HBU67558;Microvirga yunnanensis	1285	1	1303	1	1283	7.12e-163	530	1362	1320	38.258	505	99
ref|WP_340423235.1|	WP_340423235	3026147	Yoonia sp. GPGPB17	1295	1	1300	1	1291	7.15e-163	530	1363	1303	51.957	677	99
ref|WP_087743638.1|;gb|NSY00644.1|;gb|OVE91778.1|	WP_087743638;NSY00644;OVE91778	358	Agrobacterium tumefaciens	1265	1	1303	1	1264	7.39e-163	529	1361	1314	38.508	506	99
ref|WP_260078005.1|;gb|UWR56128.1|	WP_260078005;UWR56128	221822	Phaeobacter inhibens	1326	1	1302	1	1325	7.66e-163	531	1365	1329	56.885	756	99
ref|WP_260102261.1|;gb|UWS02452.1|	WP_260102261;UWS02452	221822	Phaeobacter inhibens	1326	1	1302	1	1325	7.74e-163	531	1365	1329	57.336	762	99
ref|WP_174066935.1|;gb|NTA47335.1|	WP_174066935;NTA47335	358	Agrobacterium tumefaciens	1265	1	1303	1	1264	7.79e-163	529	1361	1314	38.508	506	99
gb|MCA3698712.1|	MCA3698712	1871086	Brevundimonas sp.	1352	1	1302	1	1350	7.91e-163	531	1366	1361	41.514	565	99
ref|WP_020009711.1|;emb|SNB79462.1|	WP_020009711;SNB79462	2632611	Agrobacterium sp. 224MFTsu3.1;Agrobacterium sp. 719_389;Agrobacterium sp. UNC420CL41Cvi;unclassified Agrobacterium	1266	1	1303	1	1265	7.97e-163	529	1361	1314	37.9	498	99
gb|MDF9302579.1|	MDF9302579	379347	Tritonibacter mobilis	1306	1	1303	1	1306	8.06e-163	530	1363	1311	56.293	738	99
ref|WP_099085538.1|;gb|NSZ57061.1|;gb|QDY93233.1|;gb|UXS69592.1|;gb|UXS77255.1|;gb|UXT01219.1|	WP_099085538;NSZ57061;QDY93233;UXS69592;UXS77255;UXT01219	358	Agrobacterium tumefaciens	1265	1	1303	1	1264	8.12e-163	529	1361	1314	38.584	507	99
ref|WP_250912410.1|;gb|MCM2395249.1|;gb|MCO5955671.1|	WP_250912410;MCM2395249;MCO5955671	1648508	Ciceribacter;Ciceribacter sichuanensis;Ciceribacter sp. S95	1280	1	1302	1	1277	8.34e-163	530	1362	1309	38.885	509	99
ref|WP_056245553.1|;gb|KQZ16385.1|	WP_056245553;KQZ16385	1736555	Mesorhizobium sp. Root552	1298	1	1302	1	1295	8.39e-163	530	1363	1316	37.386	492	99
ref|WP_071204567.1|;gb|NSX95404.1|;gb|NSZ26544.1|;gb|UJL76597.1|;gb|UJL81808.1|	WP_071204567;NSX95404;NSZ26544;UJL76597;UJL81808	227290	Agrobacterium vitis;Rhizobium/Agrobacterium group;Allorhizobium ampelinum	1285	1	1302	1	1283	8.4e-163	530	1362	1312	35.899	471	99
gb|MBE2277703.1|	MBE2277703	1904441	Paracoccaceae bacterium	1291	1	1303	1	1290	8.48e-163	530	1362	1305	57.548	751	99
ref|WP_082637072.1|	WP_082637072	81569	Ruegeria atlantica	1277	43	1303	3	1277	8.74e-163	529	1361	1279	55.981	716	97
ref|WP_077122316.1|;emb|SCX33800.1|	WP_077122316;SCX33800	1972867	Agrobacterium rosae	1277	1	1303	1	1276	9.01e-163	529	1361	1317	37.054	488	99
ref|WP_196270052.1|;gb|MBF9232070.1|	WP_196270052;MBF9232070	2791025	Microvirga alba	1291	1	1302	1	1288	9.12e-163	530	1362	1323	38.246	506	99
ref|WP_293544274.1|;gb|MCA3467203.1|;gb|MCA3475655.1|;gb|MCA3485526.1|;gb|MCA3733284.1|;gb|MCA3754168.1|	WP_293544274;MCA3467203;MCA3475655;MCA3485526;MCA3733284;MCA3754168	1871053	Rhodobacter sp.;Phenylobacterium sp.	1329	1	1302	1	1327	9.17e-163	531	1365	1338	42.227	565	99
ref|WP_375251319.1|	WP_375251319	576131	Lentibacter algarum	1295	1	1303	1	1294	9.17e-163	530	1362	1306	57.427	750	99
gb|MEZ5907555.1|	MEZ5907555	2015799	Hyphomicrobiaceae bacterium	1318	7	1302	23	1318	9.45e-163	530	1364	1319	42.305	558	99
ref|WP_093320865.1|;emb|SFK66491.1|	WP_093320865;SFK66491	1280847	Shimia haliotis	1308	1	1303	1	1306	9.53e-163	530	1363	1310	56.336	738	99
tpg|HEY8565734.1|	HEY8565734	1978229	Beijerinckiaceae bacterium	1310	1	1303	1	1306	9.65e-163	530	1363	1322	40.62	537	99
ref|WP_174008013.1|;gb|WCJ63248.1|	WP_174008013;WCJ63248	358	Agrobacterium tumefaciens	1266	1	1303	1	1265	1.02e-162	529	1360	1314	38.204	502	99
ref|WP_265613122.1|;gb|MCW8056365.1|;gb|MCW8144507.1|	WP_265613122;MCW8056365;MCW8144507	358	Agrobacterium tumefaciens	1265	1	1303	1	1264	1.04e-162	529	1360	1314	38.584	507	99
gb|MFL5315233.1|	MFL5315233	1873136	Microvirga sp.	1305	1	1303	1	1303	1.04e-162	530	1363	1322	41.528	549	99
gb|MEI9995688.1|	MEI9995688	1978228	Rhizomicrobium sp.	1313	1	1300	1	1310	1.06e-162	530	1363	1321	42.922	567	99
ref|WP_311785575.1|;gb|MDI7861255.1|	WP_311785575;MDI7861255	2927786	Ferirhizobium litorale	1281	1	1303	1	1280	1.13e-162	529	1361	1310	36.947	484	99
ref|WP_108502291.1|	WP_108502291	2079229	Paracoccus indicus	1292	1	1302	1	1289	1.14e-162	529	1361	1305	54.636	713	99
ref|WP_234643688.1|	WP_234643688	3025782	Allorhizobium ampelinum	1285	1	1302	1	1283	1.15e-162	529	1361	1312	37.119	487	99
gb|MCB1332328.1|	MCB1332328	1965314	Roseivivax sp.	1297	1	1301	1	1294	1.16e-162	530	1362	1306	56.355	736	99
ref|WP_250994060.1|;gb|MCM2449892.1|	WP_250994060;MCM2449892	373	Agrobacterium vitis	1285	1	1302	1	1283	1.21e-162	529	1361	1312	36.509	479	99
ref|WP_089890265.1|;gb|MEQ3713839.1|;gb|MEQ3751521.1|;gb|WIF32037.1|;gb|XCN42526.1|;emb|SDY49437.1|	WP_089890265;MEQ3713839;MEQ3751521;WIF32037;XCN42526;SDY49437	1434014	Lentibacter algarum;Lentibacter;Lentibacter sp.	1295	1	1303	1	1294	1.21e-162	529	1361	1306	57.351	749	99
ref|WP_212525980.1|	WP_212525980	2828332	Actibacterium sp. MT2.3-13A	1327	1	1304	1	1327	1.23e-162	530	1364	1333	61.59	821	100
ref|WP_112958570.1|	WP_112958570	3122072	Agrobacterium sp. CCNWLW32	1265	1	1303	1	1264	1.27e-162	529	1359	1314	38.889	511	99
gb|MCR9147731.1|	MCR9147731	1904441	Paracoccaceae bacterium	1337	1	1304	1	1336	1.34e-162	530	1364	1341	55.63	746	100
emb|CUH47897.1|	CUH47897	81569	Ruegeria atlantica	1272	46	1303	1	1272	1.35e-162	529	1360	1276	56.034	715	96
ref|WP_209079005.1|;gb|MBO9401725.1|	WP_209079005;MBO9401725	2821113	Shimia sp. R9_3	1312	1	1297	1	1302	1.4e-162	530	1362	1306	53.675	701	99
ref|WP_111793961.1|;gb|QAA97061.1|	WP_111793961;QAA97061	358	Agrobacterium tumefaciens	1265	1	1303	1	1264	1.44e-162	529	1359	1314	38.356	504	99
ref|WP_065331206.1|	WP_065331206	379347	Tritonibacter mobilis	1306	1	1303	1	1306	1.44e-162	530	1362	1311	57.208	750	99
gb|KPP95901.1|	KPP95901	1666912	Roseibaca calidilacus	1307	1	1302	1	1305	1.46e-162	530	1362	1314	56.164	738	99
ref|WP_207074520.1|;gb|MBN9674488.1|	WP_207074520;MBN9674488	344736	Salipiger bermudensis	1301	1	1304	1	1301	1.46e-162	529	1361	1312	57.317	752	100
ref|WP_003509817.1|;gb|EHH02791.1|	WP_003509817;EHH02791	358	Agrobacterium tumefaciens;Agrobacterium tumefaciens CCNWGS0286	1265	1	1303	1	1264	1.47e-162	529	1359	1314	38.813	510	99
ref|WP_174054531.1|;gb|NTE65617.1|	WP_174054531;NTE65617	358	Agrobacterium tumefaciens	1265	1	1303	1	1264	1.48e-162	529	1359	1314	38.813	510	99
gb|MBI1204013.1|	MBI1204013	1078	Rhodopseudomonas sp.	1287	1	1302	1	1287	1.57e-162	529	1360	1323	39.834	527	99
ref|WP_346739901.1|;gb|MEN6541993.1|	WP_346739901;MEN6541993	2024848	Parvibaculum sp.	1307	1	1302	1	1305	1.6e-162	529	1361	1318	43.247	570	99
ref|WP_273486280.1|	WP_273486280	576131	Lentibacter algarum	1295	1	1303	1	1294	1.62e-162	529	1361	1306	57.274	748	99
ref|WP_046846643.1|;emb|CEJ85665.1|	WP_046846643;CEJ85665	113574	Hyphomicrobium sp. GJ21	1315	11	1302	16	1315	1.66e-162	530	1362	1314	41.324	543	99
ref|WP_112663095.1|	WP_112663095	2249811	Microvirga flavescens	1288	1	1303	1	1286	1.73e-162	529	1360	1323	38.473	509	99
ref|WP_112295352.1|;gb|MDP9871336.1|;gb|MDP9976944.1|	WP_112295352;MDP9871336;MDP9976944	358	Agrobacterium tumefaciens	1265	1	1303	1	1264	1.73e-162	528	1358	1314	38.432	505	99
ref|WP_183828718.1|;gb|MBB6012394.1|	WP_183828718;MBB6012394	89772	Aquamicrobium lusatiense	1321	1	1303	1	1320	1.76e-162	530	1362	1330	41.128	547	99
ref|WP_405111287.1|;gb|XHE59155.1|	WP_405111287;XHE59155	2907241	Phaeobacter sp. BS52	1318	1	1302	1	1317	1.87e-162	530	1362	1321	57.381	758	99
ref|WP_072246043.1|;emb|CUX81521.1|	WP_072246043;CUX81521	1666912	Roseibaca calidilacus	1307	1	1302	1	1305	1.89e-162	529	1361	1314	55.479	729	99
ref|WP_374424668.1|	WP_374424668	267	Paracoccus sp. (in: a-proteobacteria)	1296	1	1303	1	1295	1.92e-162	529	1360	1309	57.983	759	99
ref|WP_274834266.1|;gb|MDE4096606.1|;gb|MDE4105417.1|;gb|MDE4109873.1|;gb|MDE4114341.1|;gb|MDE4118808.1|	WP_274834266;MDE4096606;MDE4105417;MDE4109873;MDE4114341;MDE4118808	60890	Phaeobacter gallaeciensis	1322	1	1302	1	1321	1.98e-162	530	1362	1325	57.887	767	99
ref|WP_210880040.1|	WP_210880040	2824121	Roseovarius autotrophicus	1323	1	1302	1	1321	2e-162	530	1362	1329	43.04	572	99
ref|WP_070149409.1|;gb|MCM2470130.1|	WP_070149409;MCM2470130	373	Agrobacterium vitis	1285	1	1302	1	1283	2.03e-162	529	1359	1312	36.509	479	99
gb|MEJ2227036.1|	MEJ2227036	1913988	Alphaproteobacteria bacterium	1316	1	1303	1	1316	2.07e-162	529	1361	1330	39.774	529	99
ref|WP_071585336.1|;gb|OHZ30345.1|	WP_071585336;OHZ30345	373	Agrobacterium vitis	1285	1	1302	1	1283	2.07e-162	529	1359	1312	35.899	471	99
ref|WP_369002126.1|;gb|MEX5564671.1|	WP_369002126;MEX5564671	3098143	Pseudophaeobacter sp. 1A16562	1322	1	1292	1	1311	2.08e-162	530	1362	1315	58.327	767	99
ref|WP_209787898.1|;gb|MBP2533121.1|	WP_209787898;MBP2533121	358	Agrobacterium tumefaciens	1265	1	1303	1	1264	2.09e-162	528	1358	1314	38.508	506	99
ref|WP_349361216.1|;gb|XBQ05796.1|	WP_349361216;XBQ05796	1870903	Stappia sp.	1322	1	1303	1	1321	2.15e-162	530	1362	1331	42.449	565	99
ref|WP_224824553.1|	WP_224824553	2854030	Cognatishimia sp. MH4019	1348	1	1303	1	1347	2.24e-162	530	1363	1351	55.218	746	99
ref|WP_125406647.1|;gb|MEX5728602.1|	WP_125406647;MEX5728602	68291	Rhodovulum iodosum	1322	1	1303	1	1321	2.31e-162	529	1361	1331	42.9	571	99
ref|WP_273515011.1|;gb|MCO4827861.1|	WP_273515011;MCO4827861	576131	Lentibacter algarum	1295	1	1303	1	1294	2.36e-162	529	1359	1306	57.351	749	99
ref|WP_274960954.1|	WP_274960954	576131	Lentibacter algarum	1295	1	1303	1	1294	2.53e-162	529	1359	1306	57.274	748	99
ref|WP_038002612.1|;gb|KGK79985.1|;gb|KGL02514.1|	WP_038002612;KGK79985;KGL02514	266808	Thalassobacter;Thalassobacter stenotrophicus;Thalassobacter sp. 16PALIMAR09	1305	1	1303	1	1305	2.57e-162	529	1360	1309	51.031	668	99
ref|WP_072504762.1|;gb|APG47196.1|	WP_072504762;APG47196	1844006	Phaeobacter porticola	1326	1	1302	1	1325	2.6e-162	529	1361	1329	56.885	756	99
ref|WP_048444113.1|;gb|KMO39178.1|	WP_048444113;KMO39178	298794	Methylobacterium variabile	1299	1	1302	1	1297	2.6e-162	529	1359	1317	42.825	564	99
ref|WP_096706502.1|;gb|ATF18178.1|;gb|ATF22287.1|	WP_096706502;ATF18178;ATF22287	60890	Phaeobacter gallaeciensis	1317	1	1302	1	1316	2.68e-162	529	1361	1320	57.121	754	99
ref|WP_043747608.1|;gb|KGM48851.1|	WP_043747608;KGM48851	1461694	Pseudooceanicola atlanticus	1303	1	1302	1	1303	2.7e-162	529	1360	1311	56.751	744	99
ref|WP_262563413.1|;gb|UXT64671.1|	WP_262563413;UXT64671	358	Agrobacterium tumefaciens	1264	1	1303	1	1263	2.7e-162	528	1357	1314	38.508	506	99
ref|WP_071923393.1|;gb|APF36713.1|	WP_071923393;APF36713	444444	Chelatococcus daeguensis	1313	1	1302	1	1311	2.7e-162	529	1360	1333	41.11	548	99
ref|WP_325407899.1|;tpg|HUD53507.1|	WP_325407899;HUD53507	2024848	Parvibaculum sp.	1307	1	1302	1	1305	2.71e-162	529	1360	1319	44.958	593	99
ref|WP_197435302.1|	WP_197435302	373	Agrobacterium vitis	1285	1	1302	1	1283	2.8e-162	528	1358	1312	36.662	481	99
ref|WP_260081547.1|;gb|UWR47477.1|	WP_260081547;UWR47477	221822	Phaeobacter inhibens	1334	1	1302	1	1333	2.81e-162	529	1361	1337	56.769	759	99
gb|PCJ76659.1|	PCJ76659	1904441	Paracoccaceae bacterium	1293	1	1303	1	1292	2.89e-162	529	1359	1303	51.573	672	99
ref|WP_223567114.1|	WP_223567114	358	Agrobacterium tumefaciens	1265	1	1303	1	1264	2.94e-162	528	1357	1314	38.813	510	99
gb|MCW1955630.1|	MCW1955630	1907202	Roseobacter sp.	1298	1	1303	1	1297	2.97e-162	529	1359	1309	57.448	752	99
ref|WP_198836507.1|;gb|MBJ2150909.1|	WP_198836507;MBJ2150909	2779367	Paracoccus sp. IB05	1299	1	1303	1	1298	3.2e-162	529	1359	1305	55.939	730	99
tpg|HLM39564.1|	HLM39564	1873136	Microvirga sp.	1286	1	1303	1	1284	3.21e-162	528	1358	1321	39.97	528	99
gb|OUS35629.1|	OUS35629	1856299	Rhodobacterales bacterium 56_14_T64	1308	1	1302	1	1307	3.41e-162	529	1359	1311	58.658	769	99
ref|WP_341642620.1|;gb|MEL0438642.1|	WP_341642620;MEL0438642	3133977	Phycobacter sp. K97	1317	1	1303	1	1317	3.51e-162	529	1360	1321	56.397	745	99
ref|WP_027317091.1|;gb|MBB4041399.1|	WP_027317091;MBB4041399	217168	Microvirga flocculans;Microvirga flocculans ATCC BAA-817	1285	1	1303	1	1283	3.74e-162	528	1357	1320	38.636	510	99
ref|WP_149898905.1|;gb|KAA3503201.1|	WP_149898905;KAA3503201	359	Rhizobium rhizogenes	1266	1	1303	1	1265	3.78e-162	527	1356	1314	38.052	500	99
ref|WP_306605657.1|;gb|MDQ1899773.1|	WP_306605657;MDQ1899773	3068891	Paracoccus sp. WLY502	1294	1	1303	1	1292	3.91e-162	528	1358	1307	54.399	711	99
ref|WP_062452439.1|;gb|KQO75234.1|	WP_062452439;KQO75234	1736312	Rhizobium sp. Leaf262	1265	1	1302	1	1263	4.01e-162	527	1356	1311	36.918	484	99
ref|WP_183897041.1|;gb|MBB3947173.1|	WP_183897041;MBB3947173	984260	Rhizobium skierniewicense;Rhizobium skierniewicense Ch11	1265	1	1303	1	1264	4.1e-162	527	1356	1312	36.585	480	99
ref|WP_036740365.1|;gb|KGJ04823.1|;emb|SFA51378.1|	WP_036740365;KGJ04823;SFA51378	376733	Paracoccus halophilus	1296	1	1304	1	1296	4.17e-162	528	1358	1310	58.931	772	100
ref|WP_333682796.1|	WP_333682796	515897	Pontibaca methylaminivorans	1305	1	1303	1	1304	4.22e-162	528	1358	1310	58.702	769	99
ref|WP_197434485.1|;gb|WWS80369.1|	WP_197434485;WWS80369	373	Agrobacterium vitis	1285	1	1302	1	1283	4.23e-162	528	1357	1312	36.509	479	99
ref|WP_160763496.1|;gb|MXQ07632.1|	WP_160763496;MXQ07632	2691042	Kangsaoukella pontilimi	1281	1	1303	1	1280	4.34e-162	528	1357	1309	48.663	637	99
ref|WP_174152464.1|;gb|NTF31268.1|	WP_174152464;NTF31268	984260	Rhizobium skierniewicense	1265	1	1303	1	1264	4.36e-162	527	1356	1312	36.433	478	99
ref|WP_394032098.1|;gb|MFG1341807.1|	WP_394032098;MFG1341807	280	Xanthobacter autotrophicus	1299	1	1302	1	1297	4.36e-162	528	1358	1313	39.68	521	99
ref|WP_108892315.1|;emb|SPJ22421.1|	WP_108892315;SPJ22421	1501240	Palleronia abyssalis	1311	1	1303	1	1307	4.43e-162	529	1359	1329	48.608	646	99
gb|MDT8858486.1|	MDT8858486	3076017	Paracoccaceae bacterium Fryx2	1314	1	1302	1	1314	4.49e-162	529	1359	1324	41.994	556	99
ref|WP_260104768.1|;gb|UWR78727.1|	WP_260104768;UWR78727	221822	Phaeobacter inhibens	1326	1	1303	1	1326	4.5e-162	529	1360	1330	56.917	757	99
gb|WEK48506.1|	WEK48506	3121367	Candidatus Kaistia colombiensis	1289	1	1302	1	1287	4.58e-162	528	1357	1314	42.618	560	99
gb|MCB1371269.1|	MCB1371269	1904441	Paracoccaceae bacterium	1325	1	1303	1	1324	4.63e-162	529	1359	1333	42.386	565	99
ref|WP_056337441.1|;gb|KQY13172.1|	WP_056337441;KQY13172	1736543	Rhizobium sp. Root482	1321	1	1302	1	1319	4.71e-162	529	1359	1329	40.783	542	99
ref|WP_332836449.1|	WP_332836449	1549850	Thioclava electrotropha	1356	20	1301	37	1353	4.79e-162	529	1361	1319	64.822	855	98
ref|WP_055456534.1|;emb|CUA98989.1|	WP_055456534;CUA98989	466044	Pannonibacter indicus	1321	1	1302	1	1319	4.86e-162	529	1359	1329	42.212	561	99
gb|MBN9568972.1|	MBN9568972	1913988	Alphaproteobacteria bacterium	1307	1	1302	1	1305	5.71e-162	528	1358	1335	37.378	499	99
ref|WP_234688932.1|	WP_234688932	3025782	Allorhizobium ampelinum	1285	1	1302	1	1283	6.08e-162	527	1356	1312	36.052	473	99
gb|MFL5198352.1|	MFL5198352	1873136	Microvirga sp.	1305	1	1303	1	1303	6.12e-162	528	1357	1322	41.755	552	99
ref|WP_036176575.1|	WP_036176575	1530186	Palleronia rufa	1328	1	1302	1	1328	6.14e-162	529	1359	1340	54.328	728	99
gb|MBO9655507.1|	MBO9655507	358	Agrobacterium tumefaciens	1266	1	1303	1	1265	6.15e-162	527	1355	1314	39.498	519	99
gb|NUL16743.1|	NUL16743	358	Agrobacterium tumefaciens	1265	1	1303	1	1264	6.33e-162	527	1354	1314	38.737	509	99
gb|KAB2911618.1|	KAB2911618	2015799	Hyphomicrobiaceae bacterium	1318	10	1302	26	1318	6.75e-162	528	1358	1316	42.097	554	99
ref|WP_374635810.1|	WP_374635810	267	Paracoccus sp. (in: a-proteobacteria)	1296	1	1304	1	1296	6.85e-162	527	1356	1310	59.771	783	100
ref|WP_173946989.1|;gb|UVF18229.1|	WP_173946989;UVF18229	2740529	Microvirga terrae	1285	1	1303	1	1283	6.89e-162	527	1356	1320	38.333	506	99
ref|WP_090733254.1|;emb|SET17205.1|	WP_090733254;SET17205	364199	Paracoccus homiensis	1292	1	1303	1	1291	6.96e-162	527	1356	1307	55.394	724	99
ref|WP_103171660.1|	WP_103171660	1330255	Paracoccus sp. SY	1294	1	1303	1	1292	7.2e-162	527	1356	1307	54.476	712	99
ref|WP_374801347.1|;gb|MFB2533098.1|	WP_374801347;MFB2533098	3342805	Paracoccus sp. p3-h83	1335	1	1302	1	1333	7.44e-162	529	1359	1334	41.979	560	99
gb|MFL5027287.1|	MFL5027287	1873136	Microvirga sp.	1285	1	1303	1	1283	7.49e-162	527	1355	1320	37.803	499	99
ref|WP_058122750.1|;gb|PVZ47747.1|;emb|CUH59586.1|;emb|SHI80296.1|	WP_058122750;PVZ47747;CUH59586;SHI80296	266809	Thalassobacter stenotrophicus;Thalassobacter stenotrophicus DSM 16310	1305	1	1303	1	1305	7.53e-162	528	1357	1309	50.802	665	99
gb|MBO6541728.1|;gb|MBO6628877.1|;gb|MDF1625922.1|	MBO6541728;MBO6628877;MDF1625922	1913988	Alphaproteobacteria bacterium;Parvibaculaceae bacterium	1313	1	1300	1	1309	7.6e-162	528	1357	1323	42.63	564	99
ref|WP_171430965.1|;gb|NOJ34822.1|;gb|NSZ47299.1|;gb|UJL71999.1|	WP_171430965;NOJ34822;NSZ47299;UJL71999	373	Agrobacterium vitis	1285	1	1302	1	1283	8.13e-162	527	1355	1312	36.28	476	99
ref|WP_261516553.1|;gb|MCT8991625.1|	WP_261516553;MCT8991625	2975484	Chelativorans petroleitrophicus	1298	1	1302	1	1295	8.28e-162	527	1356	1315	39.848	524	99
ref|WP_255330882.1|;gb|MCQ0971876.1|	WP_255330882;MCQ0971876	2922394	Paracoccus albicereus	1290	1	1297	1	1285	8.54e-162	527	1355	1300	54.692	711	99
gb|MDT3687333.1|	MDT3687333	1934341	Pseudorhodoplanes sp.	1294	1	1297	1	1287	8.67e-162	527	1355	1320	40.53	535	99
tpg|HRN83404.1|;tpg|HRO49240.1|	HRN83404;HRO49240	82	Hyphomicrobium sp.	1319	14	1301	31	1318	8.84e-162	528	1357	1311	42.563	558	99
ref|WP_188715153.1|;dbj|GGF69141.1|	WP_188715153;GGF69141	1795310	Paracoccus acridae	1294	1	1303	1	1292	8.95e-162	527	1355	1307	54.476	712	99
ref|WP_367727924.1|;gb|MEW9522847.1|	WP_367727924;MEW9522847	362	Agrobacterium radiobacter	1265	1	1303	1	1264	9.1e-162	526	1353	1314	38.584	507	99
ref|WP_024097004.1|;gb|AHD09324.1|;gb|ATE92587.1|;gb|ATE97591.1|;gb|ATF01252.1|;gb|ATF05632.1|	WP_024097004;AHD09324;ATE92587;ATE97591;ATF01252;ATF05632	60890	Phaeobacter gallaeciensis;Phaeobacter gallaeciensis DSM 26640	1317	1	1302	1	1316	9.2e-162	528	1357	1320	57.424	758	99
ref|WP_370050173.1|	WP_370050173	263377	Salipiger;Salipiger bermudensis;Salipiger sp.	1301	1	1304	1	1301	9.32e-162	527	1356	1312	56.784	745	100
ref|WP_020809578.1|;gb|EPR21796.1|;gb|KAA1236424.1|;gb|KAB0458437.1|;gb|MBB4281166.1|;gb|MBB4317786.1|	WP_020809578;EPR21796;KAA1236424;KAB0458437;MBB4281166;MBB4317786	1183400	Agrobacterium tumefaciens;Agrobacterium radiobacter;Agrobacterium tumefaciens complex;Agrobacterium tumefaciens str. CFBP 5621;Agrobacterium radiobacter DSM 30147	1265	1	1303	1	1264	9.49e-162	526	1353	1314	38.432	505	99
ref|WP_271879408.1|	WP_271879408	481446	Phaeobacter italicus	1334	1	1302	1	1333	9.53e-162	528	1358	1337	55.722	745	99
ref|WP_312528775.1|	WP_312528775	267	Paracoccus sp. (in: a-proteobacteria)	1296	1	1303	1	1295	9.75e-162	527	1355	1309	58.06	760	99
ref|WP_101459806.1|;gb|AUH33136.1|	WP_101459806;AUH33136	1529068	Paracoccus tegillarcae	1320	1	1302	1	1318	1.02e-161	528	1357	1328	43.072	572	99
ref|WP_311794258.1|;gb|MDI7921402.1|	WP_311794258;MDI7921402	2927786	Ferirhizobium litorale	1281	1	1303	1	1280	1.13e-161	527	1354	1310	36.87	483	99
gb|MBV1863103.1|	MBV1863103	1904441	Paracoccaceae bacterium	1265	40	1304	1	1265	1.14e-161	526	1353	1272	49.764	633	97
gb|MEP0048020.1|	MEP0048020	1907202	Roseobacter sp.	1216	104	1301	13	1213	1.15e-161	525	1349	1204	55.731	671	92
tpg|HEX5600760.1|	HEX5600760	2015799	Hyphomicrobiaceae bacterium	1302	6	1286	22	1301	1.16e-161	527	1355	1303	42.671	556	98
ref|WP_368948169.1|;gb|MEX5578971.1|	WP_368948169;MEX5578971	3098145	Pseudophaeobacter sp. A-200-2	1322	1	1292	1	1311	1.2e-161	527	1356	1315	57.947	762	99
ref|WP_104072872.1|;gb|PPB79431.1|	WP_104072872;PPB79431	196587	Albidovulum inexpectatum	1322	1	1302	1	1320	1.22e-161	527	1356	1330	42.857	570	99
gb|MCR9126088.1|	MCR9126088	1904441	Paracoccaceae bacterium	1305	1	1298	1	1299	1.26e-161	527	1355	1307	59.602	779	99
ref|WP_167643626.1|;gb|NIZ13735.1|	WP_167643626;NIZ13735	2721561	Phaeobacter sp. HF9A	1295	1	1303	1	1295	1.3e-161	527	1354	1312	55.64	730	99
ref|WP_208548953.1|;gb|MBO3759498.1|	WP_208548953;MBO3759498	2820275	Ciceribacter sp. L1K22	1286	1	1302	1	1284	1.31e-161	527	1354	1314	37.671	495	99
ref|WP_278830673.1|;gb|MCI5101438.1|	WP_278830673;MCI5101438	481446	Phaeobacter italicus	1334	1	1302	1	1333	1.38e-161	528	1357	1337	54.824	733	99
ref|WP_296431620.1|	WP_296431620	2212373	Yoonia sp.	1289	1	1302	1	1287	1.39e-161	527	1354	1304	49.77	649	99
ref|WP_234632383.1|	WP_234632383	373	Agrobacterium vitis	1285	1	1302	1	1283	1.42e-161	526	1353	1312	36.433	478	99
ref|WP_174013807.1|;gb|NSZ01799.1|;gb|NSZ38814.1|;gb|NTB23323.1|;gb|NTB28545.1|;gb|NTB32671.1|	WP_174013807;NSZ01799;NSZ38814;NTB23323;NTB28545;NTB32671	358	Agrobacterium tumefaciens	1266	1	1303	1	1265	1.42e-161	526	1352	1314	38.813	510	99
ref|WP_115395265.1|;gb|RDC68499.1|	WP_115395265;RDC68499	2203891	Rhodovulum sp. 12E13	1322	1	1302	1	1320	1.44e-161	527	1356	1330	41.805	556	99
gb|MEQ1887558.1|	MEQ1887558	1913988	Alphaproteobacteria bacterium	1317	1	1303	1	1316	1.53e-161	527	1355	1332	42.868	571	99
ref|WP_320196325.1|;gb|MDX8315710.1|	WP_320196325;MDX8315710	1972867	Agrobacterium rosae	1265	1	1303	1	1264	1.54e-161	526	1352	1312	35.671	468	99
ref|WP_021096371.1|;gb|EPX87686.1|	WP_021096371;EPX87686	295419	Rubellimicrobium thermophilum;Rubellimicrobium thermophilum DSM 16684	1323	1	1302	1	1321	1.57e-161	527	1356	1329	42.513	565	99
ref|WP_109974388.1|;gb|AWN54704.1|	WP_109974388;AWN54704	2202826	Methylobacterium sp. 17Sr1-1	1304	1	1304	1	1304	1.67e-161	527	1354	1318	41.502	547	100
ref|WP_150526814.1|	WP_150526814	1775174	Roseibium sediminis	1309	1	1299	1	1304	1.9e-161	527	1354	1319	38.893	513	99
ref|WP_354548160.1|;gb|MET4632367.1|	WP_354548160;MET4632367	410841	Kaistia defluvii	1289	1	1302	1	1287	1.91e-161	526	1353	1314	41.324	543	99
ref|WP_065698867.1|;gb|NTE85809.1|;gb|NTF01741.1|;gb|NTF35984.1|;gb|OCJ53210.1|;gb|QTG01077.1|	WP_065698867;NTE85809;NTF01741;NTF35984;OCJ53210;QTG01077	28099	Agrobacterium rubi	1265	1	1302	1	1263	2e-161	525	1351	1311	37.834	496	99
ref|WP_136357946.1|;gb|THF56675.1|	WP_136357946;THF56675	2675109	Mesorhizobium composti	1298	1	1303	1	1296	2.08e-161	526	1353	1317	38.573	508	99
ref|WP_153314456.1|;gb|MQB36136.1|	WP_153314456;MQB36136	358	Agrobacterium tumefaciens	1265	1	1303	1	1264	2.15e-161	525	1351	1314	38.584	507	99
ref|WP_124963665.1|;gb|RRH77311.1|	WP_124963665;RRH77311	2488730	Falsigemmobacter faecalis	1296	1	1302	1	1296	2.45e-161	526	1352	1309	56.15	735	99
gb|MCF6273702.1|	MCF6273702	1904441	Paracoccaceae bacterium	1289	1	1303	1	1288	2.5e-161	526	1352	1307	53.711	702	99
ref|WP_137393598.1|;gb|WHA40408.1|	WP_137393598;WHA40408	160699	Agrobacterium larrymoorei	1265	1	1302	1	1263	2.51e-161	525	1350	1311	37.071	486	99
ref|WP_148474462.1|;gb|TYB86018.1|	WP_148474462;TYB86018	2599923	Oceaniovalibus sp. ACAM 378	1324	1	1303	1	1323	2.6e-161	527	1354	1331	42.299	563	99
ref|WP_168476026.1|;gb|NKN39607.1|	WP_168476026;NKN39607	2283840	Agrobacterium sp. a22-2	1280	1	1302	1	1278	2.66e-161	525	1351	1308	37.08	485	99
ref|WP_234634124.1|	WP_234634124	3025782	Allorhizobium ampelinum	1285	1	1302	1	1283	2.7e-161	525	1351	1312	36.585	480	99
ref|WP_045368008.1|;dbj|BAQ17987.1|	WP_045368008;BAQ17987	1384459	Methyloceanibacter caenitepidi	1355	1	1297	1	1345	2.71e-161	527	1356	1358	41.532	564	99
ref|WP_035743169.1|;gb|KFI33117.1|;gb|OWJ79779.1|	WP_035743169;KFI33117;OWJ79779	366616	Haematobacter missouriensis	1285	1	1302	1	1285	2.73e-161	525	1351	1302	57.527	749	99
ref|WP_350157161.1|;gb|MEQ9242787.1|	WP_350157161;MEQ9242787	540747	Roseovarius indicus	1334	1	1304	1	1334	2.74e-161	527	1355	1340	56.119	752	100
ref|WP_047189529.1|;gb|KLK92708.1|	WP_047189529;KLK92708	1225564	Microvirga vignae	1286	1	1303	1	1284	2.82e-161	525	1351	1321	37.699	498	99
ref|WP_299420054.1|	WP_299420054	573152	uncultured Shimia sp.	1307	1	1304	1	1307	2.84e-161	526	1353	1311	54.157	710	100
ref|WP_354194101.1|;gb|MET3791756.1|	WP_354194101;MET3791756	1324945	Aquamicrobium terrae	1318	1	1301	1	1312	2.87e-161	526	1353	1323	43.991	582	99
ref|WP_166331307.1|;gb|NHF74950.1|	WP_166331307;NHF74950	2714901	Paracoccus xiamenensis	1321	1	1302	1	1319	2.88e-161	527	1354	1329	43.642	580	99
gb|MFA5951332.1|	MFA5951332	82	Hyphomicrobium sp.	1320	14	1302	31	1320	3.13e-161	526	1353	1313	41.356	543	99
ref|WP_088233406.1|;gb|OWJ86529.1|	WP_088233406;OWJ86529	366616	Haematobacter missouriensis	1285	1	1302	1	1285	3.16e-161	525	1351	1302	57.45	748	99
ref|WP_181746695.1|;gb|MBA4492431.1|	WP_181746695;MBA4492431	2756130	uncultured Paracoccus sp.;Paracoccus sp. S1E-3	1321	1	1302	1	1319	3.16e-161	526	1353	1329	42.664	567	99
ref|WP_298805993.1|	WP_298805993	1659309	uncultured Lentibacter sp.	1298	1	1303	1	1297	3.21e-161	526	1352	1309	57.448	752	99
ref|WP_222459007.1|;gb|MBY5975831.1|	WP_222459007;MBY5975831	481446	Phaeobacter italicus	1334	1	1302	1	1333	3.23e-161	527	1354	1337	55.497	742	99
ref|WP_152586709.1|;gb|QFU17073.1|	WP_152586709;QFU17073	2651334	Microvirga thermotolerans	1289	1	1303	1	1287	3.31e-161	525	1351	1323	39.229	519	99
gb|MCL4766432.1|	MCL4766432	2015799	Hyphomicrobiaceae bacterium	1318	6	1302	22	1318	3.53e-161	526	1353	1320	42.273	558	99
ref|WP_198917593.1|;gb|MBJ3764421.1|	WP_198917593;MBJ3764421	1964209	Palleronia pontilimi	1322	1	1302	1	1320	3.93e-161	526	1353	1330	42.556	566	99
ref|WP_263567947.1|;gb|MCV2448985.1|	WP_263567947;MCV2448985	400837	Paracoccus sp. DMF	1332	1	1302	1	1330	4.13e-161	526	1353	1336	43.114	576	99
ref|WP_113257087.1|;gb|RBI75723.1|	WP_113257087;RBI75723	2249812	Roseovarius sp. TE539	1335	1	1302	1	1333	4.36e-161	526	1353	1336	55.614	743	99
ref|WP_180640428.1|;dbj|BCH53735.1|	WP_180640428;BCH53735	373	Agrobacterium vitis	1285	1	1302	1	1283	4.4e-161	525	1350	1312	36.28	476	99
ref|WP_370244106.1|	WP_370244106	2078585	Salipiger sp.	1301	1	1304	1	1301	4.59e-161	525	1351	1312	56.784	745	100
ref|WP_296426609.1|	WP_296426609	2212373	Yoonia sp.	1323	1	1302	1	1321	4.6e-161	526	1352	1329	42.062	559	99
ref|WP_348420761.1|;gb|MEP5212648.1|	WP_348420761;MEP5212648	60137	Sulfitobacter pontiacus	1307	1	1303	1	1307	4.62e-161	525	1351	1312	58.308	765	99
ref|WP_394099932.1|;gb|MFG1364876.1|	WP_394099932;MFG1364876	3119938	Xanthobacter sp. V7C-1B	1300	1	1295	1	1290	4.68e-161	525	1351	1306	39.127	511	99
ref|WP_080825511.1|;gb|QCL72651.1|;gb|QCL78224.1|;emb|CUX16306.1|	WP_080825511;QCL72651;QCL78224;CUX16306	357	Agrobacterium;Agrobacterium tumefaciens;Agrobacterium sp. NCPPB 925	1266	1	1303	1	1265	4.84e-161	524	1348	1314	38.128	501	99
gb|MBX6426739.1|	MBX6426739	1979211	Variibacter sp.	1302	1	1303	1	1299	4.99e-161	525	1351	1317	42.217	556	99
ref|WP_274833750.1|;gb|MDE4192771.1|;gb|MDE4201132.1|;gb|MDE4205387.1|;gb|MDE4209455.1|;gb|MDE4217894.1|	WP_274833750;MDE4192771;MDE4201132;MDE4205387;MDE4209455;MDE4217894	60890	Phaeobacter gallaeciensis	1322	1	1302	1	1321	5.09e-161	526	1352	1325	57.434	761	99
ref|WP_206589231.1|;gb|MBN7804624.1|	WP_206589231;MBN7804624	1972867	Agrobacterium rosae	1265	1	1303	1	1264	5.19e-161	524	1348	1312	36.128	474	99
ref|WP_333829490.1|	WP_333829490	2127056	Pararhodobacter sp.	1322	1	1302	1	1320	5.31e-161	526	1352	1327	57.272	760	99
gb|NKX71046.1|	NKX71046	2719003	Rhodobacteraceae bacterium R_SAG1	1334	1	1302	1	1333	5.41e-161	526	1353	1337	55.797	746	99
ref|WP_092892568.1|;emb|SDX83558.1|	WP_092892568;SDX83558	564137	Roseicitreum antarcticum	1324	1	1302	1	1322	5.43e-161	526	1352	1330	41.729	555	99
ref|WP_271889158.1|;gb|MDB6178038.1|	WP_271889158;MDB6178038	3017813	Paracoccus onchidii	1296	1	1304	1	1294	5.61e-161	525	1350	1309	53.247	697	100
tpg|HCL66182.1|	HCL66182	391	Rhizobium sp.	1280	1	1303	1	1279	6.96e-161	524	1348	1310	38.473	504	99
tpg|HEY2069836.1|	HEY2069836	1978228	Rhizomicrobium sp.	1307	1	1296	1	1300	7.06e-161	525	1350	1316	42.249	556	99
ref|WP_155046028.1|;gb|MTH66304.1|;gb|MTH89087.1|	WP_155046028;MTH66304;MTH89087	2675752	Paracoccus shanxieyensis	1332	17	1302	29	1330	7.22e-161	526	1352	1318	40.971	540	99
ref|WP_113290448.1|;gb|RBI83519.1|	WP_113290448;RBI83519	2259333	Rhodosalinus halophilus	1322	1	1302	1	1320	7.24e-161	525	1351	1330	41.955	558	99
ref|WP_209033251.1|;gb|MBO9441082.1|	WP_209033251;MBO9441082	481446	Phaeobacter italicus	1334	1	1302	1	1333	7.93e-161	525	1351	1337	55.797	746	99
tpg|HEX7072589.1|	HEX7072589	2015799	Hyphomicrobiaceae bacterium	1318	6	1302	22	1318	8.16e-161	525	1350	1320	43.03	568	99
gb|MEZ5900704.1|	MEZ5900704	2015799	Hyphomicrobiaceae bacterium	1318	14	1302	31	1318	8.16e-161	525	1350	1312	40.625	533	99
ref|WP_373353206.1|;gb|XFD73710.1|	WP_373353206;XFD73710	3242492	Pseudoroseicyclus sp. CXY001	1294	1	1301	1	1293	8.29e-161	525	1349	1308	55.275	723	99
ref|WP_268940819.1|;gb|MCZ0960827.1|	WP_268940819;MCZ0960827	2997341	Paracoccus benzoatiresistens	1294	1	1303	1	1292	8.46e-161	525	1349	1307	55.088	720	99
ref|WP_060726113.1|;gb|KWT80077.1|	WP_060726113;KWT80077	362	Agrobacterium radiobacter	1265	1	1303	1	1264	8.81e-161	524	1347	1314	38.432	505	99
gb|RMD64779.1|	RMD64779	1913988	Alphaproteobacteria bacterium	1322	1	1302	1	1320	8.99e-161	525	1350	1330	42.03	559	99
ref|WP_173999609.1|;gb|NTB01529.1|	WP_173999609;NTB01529	358	Agrobacterium tumefaciens	1266	1	1303	1	1265	9.29e-161	524	1346	1314	38.889	511	99
ref|WP_394060807.1|;gb|MFG1276629.1|	WP_394060807;MFG1276629	280	Xanthobacter autotrophicus	1299	1	1302	1	1297	9.35e-161	525	1349	1313	39.756	522	99
ref|WP_293707616.1|;gb|MCT4576222.1|	WP_293707616;MCT4576222	1929294	Donghicola sp.	1308	23	1303	27	1308	9.54e-161	525	1349	1290	51.085	659	98
ref|WP_271890240.1|;gb|MDB6179137.1|	WP_271890240;MDB6179137	3017813	Paracoccus onchidii	1321	1	1302	1	1319	9.66e-161	525	1350	1329	43.943	584	99
ref|WP_090159309.1|;emb|SEQ17319.1|	WP_090159309;SEQ17319	1881056	Loktanella sp. DSM 29012	1306	1	1303	1	1305	1e-160	525	1349	1311	55.606	729	99
ref|WP_270730763.1|	WP_270730763	2993449	Shimia sp. Alg240-R146	1309	20	1299	20	1304	1.1e-160	525	1349	1289	53.84	694	98
ref|WP_065654176.1|;gb|AVH41070.1|	WP_065654176;AVH41070	358	Agrobacterium tumefaciens	1266	1	1303	1	1265	1.12e-160	524	1346	1314	38.889	511	99
tpg|HVT24435.1|	HVT24435	1978228	Rhizomicrobium sp.	1294	1	1302	1	1292	1.18e-160	524	1348	1327	40.392	536	99
ref|WP_394008105.1|;gb|MFG1292712.1|	WP_394008105;MFG1292712	3119939	Xanthobacter sp. V1C-2	1300	1	1295	1	1290	1.2e-160	524	1348	1306	39.587	517	99
gb|MCB1526201.1|;gb|MCC0010260.1|	MCB1526201;MCC0010260	2015799	Hyphomicrobiaceae bacterium	1321	7	1302	23	1321	1.2e-160	525	1349	1322	40.696	538	99
ref|WP_041320242.1|	WP_041320242	53399	Hyphomicrobium denitrificans;Hyphomicrobium denitrificans 1NES1	1315	11	1302	16	1315	1.21e-160	525	1349	1314	41.248	542	99
gb|MEI6573835.1|	MEI6573835	1913988	Alphaproteobacteria bacterium	1301	1	1303	1	1299	1.23e-160	524	1348	1315	35.133	462	99
ref|WP_355284629.1|;gb|MET7243025.1|	WP_355284629;MET7243025	3163481	Methylobacterium sp. EM32	1304	1	1304	1	1304	1.28e-160	524	1348	1318	42.261	557	100
ref|WP_217004421.1|;gb|QXC51365.1|	WP_217004421;QXC51365	1183413	Agrobacterium salinitolerans	1266	1	1303	1	1265	1.36e-160	523	1345	1314	38.813	510	99
ref|WP_127524417.1|	WP_127524417	2448478	Mesorhizobium sp. Z1-4	1302	1	1299	1	1296	1.51e-160	524	1347	1314	39.041	513	99
ref|WP_266332332.1|;gb|MCX5519476.1|	WP_266332332;MCX5519476	410841	Kaistia defluvii	1289	1	1302	1	1287	1.63e-160	524	1346	1314	41.248	542	99
ref|WP_097139365.1|;emb|SOC40015.1|	WP_097139365;SOC40015	908946	Rhizobium subbaraonis	1283	1	1303	1	1282	1.69e-160	524	1346	1310	36.641	480	99
ref|WP_353608580.1|;gb|MES5048441.1|	WP_353608580;MES5048441	1035271	Rhizobium nepotum	1267	1	1303	1	1266	1.7e-160	523	1345	1314	38.204	502	99
ref|WP_073332119.1|;emb|SHJ11378.1|	WP_073332119;SHJ11378	1447782	Wenxinia saemankumensis	1302	1	1303	1	1302	1.71e-160	524	1347	1310	58.702	769	99
ref|WP_161723182.1|;gb|NBJ11516.1|;gb|NBJ26355.1|	WP_161723182;NBJ11516;NBJ26355	2692265	Microvirga arsenatis	1286	1	1303	1	1284	1.71e-160	524	1346	1321	39.288	519	99
ref|WP_035218217.1|;emb|CDN91427.1|	WP_035218217;CDN91427	358	Agrobacterium tumefaciens	1266	1	1303	1	1265	1.71e-160	523	1345	1314	37.443	492	99
ref|WP_080833919.1|;emb|CUX08768.1|	WP_080833919;CUX08768	1183419	Agrobacterium genomosp. 13;Agrobacterium genomosp. 13 str. CFBP 6927	1266	1	1303	1	1265	1.79e-160	523	1344	1314	37.367	491	99
ref|WP_090610991.1|;gb|WCR17920.1|;emb|SEN41021.1|	WP_090610991;WCR17920;SEN41021	34002	Paracoccus alcaliphilus	1295	1	1304	1	1293	1.8e-160	524	1346	1308	57.034	746	100
ref|WP_173931146.1|	WP_173931146	2709133	Chelativorans sp. Marseille-P2723	1298	1	1303	1	1296	1.81e-160	524	1347	1316	39.666	522	99
ref|WP_325026968.1|;tpg|HET6390800.1|	WP_325026968;HET6390800	82	Hyphomicrobium sp.	1316	14	1302	31	1316	1.83e-160	524	1348	1310	41.298	541	99
ref|WP_097029509.1|;emb|SNX69043.1|	WP_097029509;SNX69043	439529	Cereibacter ovatus	1301	1	1302	1	1299	1.85e-160	524	1347	1307	61.285	801	99
ref|WP_086089353.1|;gb|ARQ00958.1|;gb|RKE72592.1|	WP_086089353;ARQ00958;RKE72592	1235591	Pseudorhodoplanes sinuspersici	1295	1	1303	1	1293	1.9e-160	524	1346	1323	39.305	520	99
ref|WP_198686464.1|;gb|MBI6630438.1|	WP_198686464;MBI6630438	2795731	Pontibaca salina	1309	1	1303	1	1308	1.93e-160	524	1347	1312	58.384	766	99
ref|WP_169589443.1|;gb|NML74366.1|	WP_169589443;NML74366	2728849	Rhizobium terricola	1285	1	1302	1	1282	1.93e-160	523	1345	1313	37.7	495	99
ref|WP_224833068.1|;gb|MCA0855953.1|	WP_224833068;MCA0855953	481446	Phaeobacter italicus	1334	1	1302	1	1333	1.95e-160	525	1349	1337	54.749	732	99
ref|WP_215263611.1|;gb|MBT8152532.1|	WP_215263611;MBT8152532	1156985	Epibacterium ulvae	1306	1	1302	1	1305	1.98e-160	524	1347	1310	56.641	742	99
gb|MEQ1697883.1|	MEQ1697883	2015799	Hyphomicrobiaceae bacterium	1316	5	1302	24	1316	2.02e-160	524	1347	1319	41.395	546	99
ref|WP_092777126.1|;emb|SFI38221.1|	WP_092777126;SFI38221	390807	Jannaschia pohangensis	1310	1	1303	1	1309	2.08e-160	524	1347	1320	50.303	664	99
ref|WP_142846201.1|;gb|MDA5241001.1|;gb|MDA5249767.1|;gb|TRB11805.1|	WP_142846201;MDA5241001;MDA5249767;TRB11805	357	Agrobacterium;Agrobacterium tumefaciens;Agrobacterium sp. MAFF210268;Agrobacterium sp. MAFF310724;Agrobacterium sp. CFBP 3001	1266	1	1303	1	1265	2.09e-160	523	1344	1314	38.965	512	99
ref|WP_071796271.1|	WP_071796271	87172	Natronohydrobacter thiooxidans	1344	1	1302	1	1342	2.11e-160	525	1349	1348	42.211	569	99
ref|WP_174005611.1|;gb|NTA80129.1|	WP_174005611;NTA80129	358	Agrobacterium tumefaciens	1267	1	1303	1	1266	2.15e-160	523	1344	1314	37.823	497	99
ref|WP_154445474.1|;gb|MSU89012.1|	WP_154445474;MSU89012	2662447	Halovulum marinum	1301	1	1303	1	1300	2.17e-160	524	1346	1308	52.217	683	99
ref|WP_093009428.1|;emb|SFQ15168.1|	WP_093009428;SFQ15168	93684	Roseivivax halotolerans	1301	1	1303	1	1300	2.19e-160	524	1346	1309	53.476	700	99
ref|WP_064258269.1|;gb|OAO09093.1|	WP_064258269;OAO09093	540747	Roseovarius indicus	1334	1	1304	1	1334	2.25e-160	524	1348	1340	56.269	754	100
gb|ABS68401.1|	ABS68401	78245	Xanthobacter autotrophicus Py2	1300	1	1295	1	1290	2.28e-160	524	1346	1306	39.28	513	99
ref|WP_338531116.1|;gb|UUP18926.1|	WP_338531116;UUP18926	2267699	Nitratireductor thuwali	1294	1	1303	1	1292	2.33e-160	524	1346	1314	39.954	525	99
tpg|HSZ73794.1|	HSZ73794	1978228	Rhizomicrobium sp.	1321	1	1302	1	1319	2.37e-160	524	1347	1329	41.685	554	99
gb|MDP5336767.1|	MDP5336767	1904441	Paracoccaceae bacterium	1307	1	1303	1	1306	2.42e-160	524	1346	1309	57.83	757	99
ref|WP_101920197.1|;gb|PLL13156.1|	WP_101920197;PLL13156	2067452	Tabrizicola sp. TH137	1306	1	1302	1	1306	2.49e-160	524	1346	1318	56.829	749	99
ref|WP_197435620.1|	WP_197435620	373	Agrobacterium vitis	1285	1	1302	1	1283	2.51e-160	523	1345	1312	36.204	475	99
ref|WP_112200504.1|;gb|MBO9107969.1|;gb|NTA15198.1|;gb|QXZ71435.1|;gb|WCK71438.1|	WP_112200504;MBO9107969;NTA15198;QXZ71435;WCK71438	357	Agrobacterium;Agrobacterium tumefaciens;Agrobacterium sp. S2/73;Agrobacterium sp. S7/73	1267	1	1303	1	1266	2.6e-160	522	1343	1314	37.823	497	99
ref|WP_367193722.1|;gb|MEW5421383.1|	WP_367193722;MEW5421383	2735676	Amorphus sp. 3PC139-8	1296	1	1302	1	1294	2.65e-160	523	1345	1315	40.684	535	99
ref|WP_174065332.1|;gb|NTA09624.1|	WP_174065332;NTA09624	358	Agrobacterium tumefaciens	1267	1	1303	1	1266	2.65e-160	522	1343	1314	37.823	497	99
ref|WP_394095951.1|;gb|MFG1288103.1|	WP_394095951;MFG1288103	3119940	Xanthobacter sp. V1C-6B	1300	1	1295	1	1290	2.69e-160	523	1345	1306	39.587	517	99
ref|WP_161768681.1|;gb|NBE09632.1|	WP_161768681;NBE09632	1985673	Rhodobacter ruber	1333	1	1302	1	1331	2.74e-160	524	1348	1337	43.306	579	99
ref|WP_226746923.1|;gb|MCB5197849.1|	WP_226746923;MCB5197849	2881335	Loktanella gaetbuli	1306	1	1303	1	1305	2.76e-160	524	1346	1311	55.606	729	99
ref|WP_018184146.1|	WP_018184146	363259	Kaistia granuli;Kaistia granuli DSM 23481	1289	1	1302	1	1287	2.85e-160	523	1345	1314	41.4	544	99
ref|WP_028716638.1|;gb|MDQ7263412.1|	WP_028716638;MDQ7263412	2688777	Paracoccus sp. J39;unclassified Paracoccus (in: a-proteobacteria);Paracoccus sp. PS1	1296	1	1304	1	1296	2.97e-160	523	1345	1310	58.168	762	100
ref|WP_393991737.1|;gb|MFG1371783.1|	WP_393991737;MFG1371783	2607286	Xanthobacter oligotrophicus	1299	1	1302	1	1297	2.98e-160	523	1345	1313	39.147	514	99
gb|MBP6677458.1|	MBP6677458	267	Paracoccus sp. (in: a-proteobacteria)	1320	1	1302	1	1318	3.07e-160	524	1346	1328	43.223	574	99
ref|WP_196379383.1|;gb|MBG0510194.1|	WP_196379383;MBG0510194	2792015	Agrobacterium leguminum	1266	1	1303	1	1265	3.09e-160	522	1343	1314	38.965	512	99
gb|THF74266.1|	THF74266	1389011	Sulfitobacter sp. SK025	1205	1	1189	1	1194	3.25e-160	520	1338	1197	58.396	699	91
ref|WP_149742188.1|;emb|SCY33886.1|	WP_149742188;SCY33886	1566264	Rhizobium sp. NFACC06-2	1266	1	1303	1	1265	3.46e-160	522	1342	1314	38.737	509	99
gb|MCO5056922.1|	MCO5056922	1913961	Rhizobiaceae bacterium	1298	1	1302	1	1295	3.62e-160	523	1344	1317	39.332	518	99
ref|WP_024164375.1|;gb|EUB95242.1|	WP_024164375;EUB95242	1144310	Rhizobium sp. CF080	1263	1	1302	1	1261	3.63e-160	522	1342	1313	35.948	472	99
ref|WP_013215152.1|;gb|ADJ22937.1|	WP_013215152;ADJ22937	53399	Hyphomicrobium denitrificans;Hyphomicrobium denitrificans ATCC 51888	1315	11	1302	16	1315	3.65e-160	524	1346	1314	40.944	538	99
ref|WP_072706570.1|;emb|SCM67934.1|	WP_072706570;SCM67934	393278	Donghicola eburneus	1308	23	1303	27	1308	3.66e-160	523	1345	1290	51.085	659	98
gb|AGK58083.1|	AGK58083	670307	Hyphomicrobium denitrificans 1NES1	1335	11	1302	36	1335	3.66e-160	524	1347	1314	41.248	542	99
ref|WP_174023942.1|;gb|NTB98525.1|;gb|NTC46068.1|	WP_174023942;NTB98525;NTC46068	358	Agrobacterium tumefaciens	1266	1	1303	1	1265	3.72e-160	522	1342	1314	38.813	510	99
ref|WP_106723760.1|;gb|PSJ61334.1|	WP_106723760;PSJ61334	1295366	Mesorhizobium soli	1294	1	1303	1	1292	3.76e-160	523	1344	1314	37.519	493	99
gb|NRB19463.1|	NRB19463	1904441	Paracoccaceae bacterium	1308	1	1303	1	1308	4.02e-160	523	1345	1312	56.402	740	99
gb|MDB5658085.1|	MDB5658085	2811411	Cypionkella sp.	1310	1	1279	1	1294	4.02e-160	523	1345	1302	43.088	561	98
ref|WP_405705324.1|;gb|MFK8252221.1|	WP_405705324;MFK8252221	3342077	Ancylobacter sp. sgz301288	1304	1	1302	1	1302	4.08e-160	523	1344	1319	40.485	534	99
ref|WP_131573271.1|;gb|MFD1481883.1|	WP_131573271;MFD1481883	2489002	Paracoccus nototheniae	1293	1	1302	1	1290	4.25e-160	523	1344	1306	55.513	725	99
ref|WP_185803084.1|	WP_185803084	2758038	Pontibrevibacter nitratireducens	1322	1	1302	1	1320	4.37e-160	523	1345	1330	42.256	562	99
gb|MCP4208328.1|	MCP4208328	1954381	Shimia sp.	1305	1	1302	1	1305	4.58e-160	523	1344	1309	54.011	707	99
ref|WP_149574845.1|;gb|MCG5235970.1|	WP_149574845;MCG5235970	2607286	Xanthobacter oligotrophicus	1299	1	1302	1	1297	4.6e-160	523	1344	1313	39.528	519	99
gb|MBT6298055.1|	MBT6298055	1904441	Paracoccaceae bacterium	1139	1	1131	1	1139	4.73e-160	519	1333	1142	55.079	629	87
ref|WP_137154130.1|	WP_137154130	2562307	Rhizobium sp. FKL33	1282	1	1302	1	1280	4.79e-160	522	1343	1308	36.85	482	99
gb|MEJ0076021.1|	MEJ0076021	1913988	Alphaproteobacteria bacterium	1289	1	1302	1	1287	4.88e-160	522	1343	1319	39.424	520	99
ref|WP_089388748.1|;gb|TBN48548.1|;emb|SNR58827.1|	WP_089388748;TBN48548;SNR58827	1214787	Paracoccus sediminis	1294	1	1303	1	1292	4.91e-160	522	1343	1307	53.634	701	99
gb|MFE3835588.1|	MFE3835588	2989681	Rhodobacteraceae bacterium PA1-206B	1302	1	1300	1	1298	5.06e-160	523	1344	1309	57.143	748	99
ref|WP_377742137.1|;gb|MFC3526807.1|	WP_377742137;MFC3526807	1715645	Paracoccus mangrovi	1296	1	1303	1	1295	5.24e-160	522	1343	1309	57.907	758	99
ref|WP_092464380.1|;emb|SFQ53851.1|	WP_092464380;SFQ53851	393278	Donghicola eburneus	1308	23	1303	27	1308	5.53e-160	523	1344	1290	51.085	659	98
tpg|HEY4343443.1|	HEY4343443	2024848	Parvibaculum sp.	1291	1	1302	1	1289	5.54e-160	522	1343	1319	42.456	560	99
ref|WP_065688141.1|;gb|OCJ35488.1|;gb|TRA91394.1|	WP_065688141;OCJ35488;TRA91394	227290	Agrobacterium tumefaciens;Rhizobium rhizogenes;Rhizobium/Agrobacterium group	1267	1	1303	1	1266	5.59e-160	522	1341	1314	37.671	495	99
ref|WP_320187378.1|;gb|MDX8323016.1|	WP_320187378;MDX8323016	358	Agrobacterium tumefaciens	1267	1	1303	1	1266	5.7e-160	522	1341	1314	37.671	495	99
ref|WP_114537087.1|;gb|RDD69922.1|	WP_114537087;RDD69922	34007	Paracoccus versutus	1321	1	1302	1	1319	6.08e-160	523	1344	1329	42.363	563	99
ref|WP_367079066.1|;gb|MEW4400822.1|	WP_367079066;MEW4400822	358	Agrobacterium tumefaciens	1267	1	1303	1	1266	6.13e-160	522	1341	1314	37.671	495	99
gb|MCB1412591.1|	MCB1412591	2021379	Xanthobacteraceae bacterium	1282	1	1303	1	1281	6.2e-160	522	1342	1318	42.109	555	99
ref|WP_232752484.1|;gb|MCE0504360.1|	WP_232752484;MCE0504360	2900547	Roseivivax sp. GX 12232	1304	1	1304	1	1304	6.44e-160	522	1343	1314	55.023	723	100
ref|WP_281858407.1|	WP_281858407	1242689	Litoreibacter halocynthiae	1193	1	1172	1	1185	6.45e-160	520	1336	1189	56.182	668	90
ref|WP_405405314.1|	WP_405405314	649158	Paracoccus sp. Ld10	1293	1	1304	1	1292	6.56e-160	522	1342	1308	55.581	727	100
tpg|HET6322437.1|	HET6322437	82	Hyphomicrobium sp.	1317	7	1302	23	1317	6.58e-160	523	1344	1320	42.955	567	99
gb|MBA4774918.1|	MBA4774918	1909294	Hyphomicrobiales bacterium	1266	1	1303	1	1265	6.65e-160	521	1340	1314	38.584	507	99
ref|WP_227383199.1|;gb|MCB8820046.1|	WP_227383199;MCB8820046	2715425	Microvirga rosea	1290	1	1297	1	1282	6.74e-160	522	1342	1317	38.345	505	99
ref|WP_142169699.1|;gb|TQN62814.1|	WP_142169699;TQN62814	358	Agrobacterium tumefaciens	1266	1	1303	1	1265	6.79e-160	521	1340	1314	37.443	492	99
ref|WP_271046496.1|	WP_271046496	3017319	Agrobacterium sp. ST15.13.015	1266	1	1303	1	1265	6.93e-160	521	1340	1314	39.193	515	99
ref|WP_306225977.1|	WP_306225977	3068632	Bosea beijingensis	1307	1	1303	1	1305	7.16e-160	522	1343	1322	39.107	517	99
gb|MCV6598438.1|	MCV6598438	2201385	Mangrovicoccus sp.	1314	1	1302	1	1312	7.28e-160	522	1343	1316	54.027	711	99
gb|MFK5997349.1|	MFK5997349	1948890	Rhodobacterales bacterium	1306	1	1303	1	1305	7.3e-160	522	1343	1312	52.287	686	99
ref|WP_249740493.1|;gb|MCL6652237.1|	WP_249740493;MCL6652237	28099	Agrobacterium rubi	1265	1	1302	1	1263	7.52e-160	521	1340	1311	36.613	480	99
ref|WP_269824402.1|;gb|MCZ7887410.1|;gb|MDA5630006.1|;gb|MDA6980950.1|	WP_269824402;MCZ7887410;MDA5630006;MDA6980950	357	Agrobacterium;Agrobacterium salinitolerans;Agrobacterium sp. ST15.16.055	1266	1	1303	1	1265	7.93e-160	521	1340	1314	38.889	511	99
ref|WP_370003728.1|;gb|MEY8834690.1|	WP_370003728;MEY8834690	481446	Phaeobacter italicus	1334	1	1302	1	1333	8.11e-160	523	1344	1337	54.675	731	99
ref|WP_216331010.1|	WP_216331010	2815360	Rhizobium sp. X9	1267	1	1303	1	1266	8.28e-160	521	1340	1314	37.976	499	99
ref|WP_269833766.1|;gb|MCZ7854573.1|;gb|MCZ7975364.1|	WP_269833766;MCZ7854573;MCZ7975364	1183413	Agrobacterium salinitolerans	1266	1	1303	1	1265	8.8e-160	521	1340	1314	38.508	506	99
ref|WP_045231161.1|;gb|MBP1879829.1|;dbj|GAK71607.1|	WP_045231161;MBP1879829;GAK71607	28099	Agrobacterium rubi;Agrobacterium rubi TR3 = NBRC 13261	1265	1	1302	1	1263	8.88e-160	521	1340	1311	36.537	479	99
ref|WP_269835201.1|;gb|MCZ7939445.1|	WP_269835201;MCZ7939445	1183413	Agrobacterium salinitolerans	1266	1	1303	1	1265	9.17e-160	521	1340	1314	38.737	509	99
ref|WP_082183979.1|;gb|QIB37591.1|;emb|CUX11386.1|	WP_082183979;QIB37591;CUX11386	2267833	Agrobacterium genomosp. 5 str. CFBP 6626;Rhizobium oryzihabitans	1267	1	1303	1	1266	1.01e-159	521	1339	1314	37.747	496	99
gb|RQP05510.1|	RQP05510	2305219	Paracoccus sp. BP8	1296	1	1304	1	1296	1.02e-159	522	1341	1310	58.473	766	100
gb|MCT4609973.1|	MCT4609973	2073170	Pelagimonas sp.	1318	1	1298	1	1313	1.08e-159	522	1342	1321	52.536	694	99
ref|WP_152368096.1|;gb|QFQ89315.1|	WP_152368096;QFQ89315	135740	Paracoccus kondratievae	1297	1	1302	1	1295	1.1e-159	522	1341	1309	57.601	754	99
ref|WP_234612506.1|	WP_234612506	373	Agrobacterium vitis	1285	1	1302	1	1283	1.15e-159	521	1340	1312	36.28	476	99
ref|WP_063184958.1|;gb|KZE36563.1|	WP_063184958;KZE36563	444444	Chelatococcus daeguensis	1321	1	1302	1	1319	1.15e-159	522	1342	1329	41.986	558	99
ref|WP_111405934.1|	WP_111405934	2056810	Meridianimarinicoccus zhengii	1322	1	1302	1	1320	1.17e-159	522	1342	1330	42.556	566	99
ref|WP_222510528.1|;gb|MBY6042465.1|	WP_222510528;MBY6042465	481446	Phaeobacter italicus	1334	1	1302	1	1333	1.21e-159	522	1343	1337	54.675	731	99
ref|WP_120277351.1|;gb|RKE85501.1|	WP_120277351;RKE85501	2183898	Rhizobium sp. AG855	1259	1	1303	1	1257	1.3e-159	520	1338	1311	36.384	477	99
ref|WP_124087850.1|;emb|VDC31778.1|	WP_124087850;VDC31778	2483812	Pseudogemmobacter humi	1297	20	1303	20	1296	1.33e-159	521	1340	1285	59.533	765	98
gb|PIV79871.1|	PIV79871	1974082	Rhodobacteraceae bacterium CG17_big_fil_post_rev_8_21_14_2_50_63_15	1336	1	1302	1	1336	1.33e-159	522	1343	1339	54.369	728	99
ref|WP_292837731.1|;gb|MBN9244174.1|	WP_292837731;MBN9244174	1871066	Mesorhizobium sp.	1298	1	1303	1	1296	1.33e-159	522	1341	1317	38.269	504	99
gb|MBI2713665.1|	MBI2713665	1909294	Hyphomicrobiales bacterium	1281	1	1303	1	1280	1.35e-159	521	1339	1317	39.787	524	99
ref|WP_128292603.1|	WP_128292603	1909496	Afifella aestuarii	1296	1	1302	1	1294	1.37e-159	521	1340	1314	40.183	528	99
ref|WP_305964488.1|;gb|MDP5308648.1|	WP_305964488;MDP5308648	3064387	Paracoccus spongiarum	1321	1	1302	1	1319	1.39e-159	522	1342	1329	43.792	582	99
ref|WP_114348577.1|;gb|RCW85771.1|	WP_114348577;RCW85771	1490030	Paracoccus lutimaris	1296	1	1304	1	1296	1.41e-159	521	1340	1310	58.931	772	100
ref|WP_073125469.1|;emb|SHI35200.1|	WP_073125469;SHI35200	313368	Palleronia salina	1335	1	1303	1	1334	1.49e-159	522	1343	1343	55.324	743	99
ref|WP_271179199.1|;dbj|GLK63226.1|	WP_271179199;GLK63226	135740	Paracoccus kondratievae	1297	1	1302	1	1295	1.57e-159	521	1340	1309	57.525	753	99
ref|WP_121556472.1|;gb|AYM10210.1|;gb|NSY89627.1|	WP_121556472;AYM10210;NSY89627	358	Agrobacterium tumefaciens	1267	1	1303	1	1266	1.57e-159	520	1338	1314	37.671	495	99
ref|WP_052817630.1|;gb|KNY35997.1|	WP_052817630;KNY35997	1701910	Agrobacterium sp. SUL3	1266	1	1303	1	1265	1.62e-159	520	1338	1314	38.661	508	99
ref|WP_171326771.1|;gb|NNU81916.1|	WP_171326771;NNU81916	1505036	Halovulum dunhuangense	1299	1	1302	1	1297	1.62e-159	521	1340	1305	52.95	691	99
ref|WP_136653037.1|	WP_136653037	1966466	Paracoccus aeridis	1321	1	1302	1	1319	1.71e-159	522	1341	1329	42.664	567	99
ref|WP_353472010.1|;gb|XCC93185.1|	WP_353472010;XCC93185	3029062	Salipiger sp. H15	1301	1	1304	1	1301	1.73e-159	521	1340	1312	59.223	777	100
gb|MCP4824706.1|	MCP4824706	1954381	Shimia sp.	1305	1	1302	1	1305	1.74e-159	521	1340	1309	53.934	706	99
ref|WP_133675914.1|;gb|TDR31737.1|	WP_133675914;TDR31737	69279	Aquamicrobium defluvii	1321	1	1302	1	1319	1.74e-159	522	1341	1329	41.535	552	99
tpg|HWL31940.1|	HWL31940	2021379	Xanthobacteraceae bacterium	1288	1	1302	1	1286	1.82e-159	521	1339	1319	41.395	546	99
ref|WP_115382027.1|;gb|TFL18587.1|	WP_115382027;TFL18587	2259592	Jannaschia formosa	1297	1	1303	1	1297	1.82e-159	521	1340	1307	52.64	688	99
ref|WP_378476609.1|;gb|MFD2181427.1|	WP_378476609;MFD2181427	1897628	Rhodoplanes azumiensis	1306	1	1303	1	1304	1.85e-159	521	1340	1333	40.585	541	99
ref|WP_142912451.1|;gb|MCZ7893427.1|;gb|TRA93811.1|	WP_142912451;MCZ7893427;TRA93811	357	Agrobacterium;Agrobacterium salinitolerans;Agrobacterium sp. ST15.13.040	1266	1	1303	1	1265	1.85e-159	520	1337	1314	38.508	506	99
ref|WP_209334909.1|;gb|MBP0438907.1|;gb|MFC5036330.1|	WP_209334909;MBP0438907;MFC5036330	1502156	Tianweitania sediminis	1297	1	1303	1	1295	1.89e-159	521	1339	1317	39.711	523	99
ref|WP_372710935.1|;gb|MFA7307137.1|	WP_372710935;MFA7307137	82	Hyphomicrobium sp.	1315	11	1302	16	1315	1.92e-159	522	1341	1314	41.629	547	99
ref|WP_274837139.1|;gb|MDE4139506.1|;gb|MDE4147436.1|;gb|MDE4151655.1|;gb|MDE4227561.1|;gb|MDE4256119.1|	WP_274837139;MDE4139506;MDE4147436;MDE4151655;MDE4227561;MDE4256119	204455	Phaeobacter gallaeciensis;Rhodobacterales;Pseudophaeobacter sp. 1A09344	1322	1	1292	1	1311	1.98e-159	522	1341	1315	57.719	759	99
ref|WP_298433130.1|	WP_298433130	293347	uncultured Jannaschia sp.	1299	1	1303	1	1299	1.98e-159	521	1339	1311	54.005	708	99
ref|WP_271886796.1|;gb|MDB6183050.1|;gb|MFD1058416.1|;gb|WCR08844.1|	WP_271886796;MDB6183050;MFD1058416;WCR08844	658446	Paracoccus fistulariae	1316	1	1302	1	1314	1.99e-159	521	1340	1327	43.783	581	99
gb|MBN9247590.1|	MBN9247590	82	Hyphomicrobium sp.	1315	14	1302	31	1315	2.01e-159	521	1340	1309	40.183	526	99
ref|WP_238191737.1|;dbj|GJD63322.1|	WP_238191737;GJD63322	2038277	Methylobacterium frigidaeris	1304	1	1304	1	1304	2.01e-159	521	1340	1318	42.489	560	100
ref|WP_271890174.1|;gb|MDB6179071.1|	WP_271890174;MDB6179071	3017813	Paracoccus onchidii	1321	1	1302	1	1319	2.02e-159	522	1341	1329	43.567	579	99
ref|WP_111783212.1|;gb|NSY42555.1|;gb|NSZ83383.1|;gb|WCA69597.1|	WP_111783212;NSY42555;NSZ83383;WCA69597	357	Agrobacterium;Agrobacterium tumefaciens;Agrobacterium sp. RS6	1267	1	1303	1	1266	2.02e-159	520	1337	1314	37.747	496	99
ref|WP_135417702.1|;gb|TGD96479.1|	WP_135417702;TGD96479	1141884	Methylobacterium nonmethylotrophicum	1299	1	1304	1	1299	2.06e-159	521	1339	1320	42.273	558	100
ref|WP_142778921.1|	WP_142778921	2580515	Agrobacterium sp. T29	1266	1	1303	1	1265	2.17e-159	520	1337	1314	38.889	511	99
ref|WP_247092947.1|;gb|MCK0171425.1|	WP_247092947;MCK0171425	2926404	Aliiroseovarius sp. S1123	1322	1	1302	1	1320	2.17e-159	522	1341	1330	40.827	543	99
ref|WP_058864042.1|;gb|KUF08905.1|	WP_058864042;KUF08905	1685382	Pseudoponticoccus marisrubri	1322	1	1302	1	1320	2.26e-159	521	1340	1330	42.406	564	99
gb|TVR44332.1|	TVR44332	1904441	Paracoccaceae bacterium	1312	1	1303	1	1311	2.34e-159	521	1340	1316	53.343	702	99
ref|WP_269830686.1|;gb|MCZ7908504.1|	WP_269830686;MCZ7908504	2792015	Agrobacterium leguminum	1269	1	1303	1	1268	2.36e-159	520	1337	1314	38.661	508	99
tpg|HMN37955.1|	HMN37955	82	Hyphomicrobium sp.	1318	15	1302	20	1318	2.42e-159	521	1340	1313	42.117	553	99
ref|WP_116557496.1|;gb|PVH29612.1|	WP_116557496;PVH29612	2172121	Pararhodobacter oceanensis	1304	1	1298	1	1298	2.47e-159	521	1339	1310	53.893	706	99
ref|WP_085501481.1|;emb|SMG17632.1|	WP_085501481;SMG17632	935850	Paracoccus sp. J56	1297	1	1302	1	1295	2.5e-159	521	1339	1309	57.448	752	99
ref|WP_374638174.1|;gb|MCZ7860325.1|	WP_374638174;MCZ7860325	1183413	Agrobacterium salinitolerans	1266	1	1303	1	1265	2.53e-159	520	1336	1314	38.813	510	99
ref|WP_013947994.1|;emb|CCB65594.1|	WP_013947994;CCB65594	717785	Hyphomicrobium sp. MC1	1316	5	1302	17	1316	2.55e-159	521	1340	1324	39.955	529	99
ref|WP_282025914.1|	WP_282025914	1125964	Limimaricola cinnabarinus	1304	1	1303	1	1299	2.57e-159	521	1339	1305	58.008	757	99
gb|MBO6542829.1|	MBO6542829	1913988	Alphaproteobacteria bacterium	1322	1	1302	1	1320	2.61e-159	521	1340	1330	42.105	560	99
ref|WP_209363924.1|;gb|MBP0485042.1|	WP_209363924;MBP0485042	2820268	Sagittula salina	1321	1	1302	1	1319	2.64e-159	521	1340	1329	43.04	572	99
ref|WP_370570943.1|;gb|MEZ0467685.1|	WP_370570943;MEZ0467685	2109330	Phaeobacter sp. SYSU ZJ3003	1322	1	1292	1	1311	2.72e-159	521	1340	1315	57.719	759	99
ref|WP_088214945.1|;gb|OWJ78960.1|	WP_088214945;OWJ78960	366618	Haematobacter genomosp. 1	1285	1	1302	1	1285	2.76e-159	520	1337	1302	57.527	749	99
ref|WP_027675478.1|;gb|QCI98329.1|;gb|QYA06216.1|	WP_027675478;QCI98329;QYA06216	160699	Agrobacterium larrymoorei;Agrobacterium larrymoorei AF3.10 = ATCC 51759	1265	1	1302	1	1263	2.77e-159	520	1336	1311	36.461	478	99
ref|WP_133315997.1|;gb|TDK37230.1|	WP_133315997;TDK37230	2547961	Rhizobium deserti	1268	1	1303	1	1267	2.9e-159	520	1336	1313	36.253	476	99
tpg|HWJ72124.1|	HWJ72124	1873500	Kaistia sp.	1290	1	1302	1	1288	3.05e-159	520	1337	1314	41.248	542	99
ref|WP_162651818.1|	WP_162651818	2305987	Lentilitoribacter sp. Alg239-R112	1286	1	1303	1	1285	3.3e-159	520	1337	1316	36.322	478	99
ref|WP_247225272.1|;gb|MCK0094225.1|	WP_247225272;MCK0094225	2926419	Yoonia sp. F2084L	1298	1	1302	1	1298	3.31e-159	520	1338	1306	53.139	694	99
ref|WP_007254372.1|;gb|EAR51072.1|	WP_007254372;EAR51072	252302	Oceanicola granulosus;Oceanicola granulosus HTCC2516	1300	1	1303	1	1299	3.32e-159	520	1338	1310	58.015	760	99
gb|MFK7877441.1|	MFK7877441	1904441	Paracoccaceae bacterium	1308	1	1299	1	1303	3.34e-159	520	1338	1309	55.997	733	99
ref|WP_209945062.1|;gb|MBP1850897.1|;gb|MFC5443144.1|	WP_209945062;MBP1850897;MFC5443144	735519	Rhizobium halophytocola	1280	1	1302	1	1278	3.41e-159	520	1336	1308	38.15	499	99
ref|WP_060641837.1|;gb|KQY53328.1|;gb|MDR5008204.1|;gb|MFK4255093.1|;gb|NSY58034.1|;gb|NTZ59510.1|	WP_060641837;KQY53328;MDR5008204;MFK4255093;NSY58034;NTZ59510	227290	Agrobacterium tumefaciens;Rhizobium/Agrobacterium group;Agrobacterium fabacearum CFBP 5771;Rhizobium sp. Root491	1267	1	1303	1	1266	3.42e-159	520	1336	1314	38.356	504	99
ref|WP_026757440.1|	WP_026757440	552061	Sediminimonas qiaohouensis;Sediminimonas qiaohouensis DSM 21189	1312	1	1303	1	1311	3.46e-159	521	1339	1317	58.542	771	99
ref|WP_080856129.1|;emb|CUX27955.1|	WP_080856129;CUX27955	1183412	Agrobacterium deltaense;Agrobacterium deltaense RV3	1266	1	1303	1	1265	3.56e-159	519	1335	1314	38.965	512	99
ref|WP_019564070.1|	WP_019564070	1150775	Agrobacterium sp. 10MFCol1.1	1267	1	1303	1	1266	3.72e-159	519	1335	1314	37.823	497	99
ref|WP_148375966.1|;gb|TYB82875.1|	WP_148375966;TYB82875	2603819	Maritimibacter fusiformis	1297	1	1302	1	1297	3.82e-159	520	1337	1306	60.873	795	99
ref|WP_336458993.1|	WP_336458993	3127345	Frigidibacter sp. MR17.24	1325	1	1303	1	1324	3.83e-159	521	1339	1328	55.422	736	99
ref|WP_065694915.1|;gb|MQB24309.1|;gb|NTA90773.1|;gb|NTB11923.1|;gb|OCJ41384.1|;gb|XHP87225.1|	WP_065694915;MQB24309;NTA90773;NTB11923;OCJ41384;XHP87225	1183400	Agrobacterium tumefaciens;Agrobacterium radiobacter;Agrobacterium tumefaciens complex	1256	1	1303	1	1255	3.85e-159	519	1335	1314	38.356	504	99
ref|WP_123641925.1|;gb|ROU02408.1|	WP_123641925;ROU02408	2480588	Histidinibacterium lentulum	1312	1	1303	1	1312	3.88e-159	520	1338	1318	56.373	743	99
ref|WP_173994941.1|;gb|WCK65960.1|;gb|WIE33049.1|;gb|XHP92687.1|	WP_173994941;WCK65960;WIE33049;XHP92687	358	Agrobacterium tumefaciens	1267	1	1303	1	1266	3.91e-159	519	1335	1314	37.747	496	99
ref|WP_275105946.1|;gb|WEF25441.1|	WP_275105946;WEF25441	3030011	Paracoccus sp. S3-43	1321	1	1302	1	1319	3.94e-159	521	1339	1329	41.61	553	99
ref|WP_348340623.1|;gb|MEP2717237.1|	WP_348340623;MEP2717237	1971739	Pseudophaeobacter sp.	1297	28	1303	3	1297	3.98e-159	520	1337	1300	56.846	739	98
ref|WP_077982656.1|;gb|OOO26986.1|	WP_077982656;OOO26986	1183413	Agrobacterium salinitolerans	1266	1	1303	1	1265	4.16e-159	519	1335	1314	38.661	508	99
gb|MCC5993820.1|	MCC5993820	1904441	Paracoccaceae bacterium	1352	1	1302	1	1350	4.3e-159	521	1340	1356	41.962	569	99
ref|WP_152214893.1|;gb|KAB7741590.1|	WP_152214893;KAB7741590	2608632	Parvibaculum sedimenti	1307	1	1302	1	1305	4.32e-159	520	1338	1318	43.551	574	99
ref|WP_173996449.1|;gb|NTF06899.1|;gb|NTF19141.1|;gb|NTF26104.1|	WP_173996449;NTF06899;NTF19141;NTF26104	28099	Agrobacterium rubi	1265	1	1302	1	1263	4.37e-159	519	1335	1311	36.918	484	99
ref|WP_377687808.1|;gb|MFB9224426.1|;gb|MFC6710071.1|	WP_377687808;MFB9224426;MFC6710071	1571207	Paracoccus cavernae	1296	1	1303	1	1295	4.46e-159	520	1337	1309	57.143	748	99
ref|WP_193184668.1|;gb|MBE3639729.1|	WP_193184668;MBE3639729	2771008	Mangrovicoccus algicola	1306	1	1303	1	1305	4.5e-159	520	1337	1309	57.066	747	99
ref|WP_149909718.1|;gb|KAA3531213.1|	WP_149909718;KAA3531213	358	Agrobacterium tumefaciens	1267	1	1303	1	1266	4.57e-159	519	1335	1314	37.747	496	99
gb|MCV6587112.1|	MCV6587112	1931201	Marinibacterium sp.	1308	1	1303	1	1307	4.65e-159	520	1337	1313	58.34	766	99
ref|WP_281826861.1|	WP_281826861	282197	Jannaschia rubra	1322	1	1302	1	1320	4.7e-159	520	1338	1330	42.632	567	99
gb|OJU50987.1|	OJU50987	1895780	Mesorhizobium sp. 61-13	1298	1	1303	1	1296	4.85e-159	520	1337	1317	37.585	495	99
ref|WP_293794947.1|	WP_293794947	211457	uncultured Bosea sp.	1306	1	1303	1	1304	5.04e-159	520	1337	1321	39.44	521	99
ref|WP_123194500.1|	WP_123194500	121719	Pannonibacter phragmitetus	1321	1	1302	1	1319	5.05e-159	520	1338	1329	42.513	565	99
gb|MCC0043475.1|	MCC0043475	2021378	Brucellaceae bacterium	1302	1	1302	1	1299	5.13e-159	520	1337	1317	38.573	508	99
gb|MDX2264605.1|	MDX2264605	1909294	Hyphomicrobiales bacterium	1306	1	1302	1	1306	5.2e-159	520	1337	1322	43.722	578	99
ref|WP_055685967.1|;gb|KQI72698.1|	WP_055685967;KQI72698	1225655	Loktanella sp. 5RATIMAR09	1293	1	1300	1	1289	5.24e-159	520	1336	1303	51.42	670	99
ref|WP_304614191.1|	WP_304614191	267	Paracoccus sp. (in: a-proteobacteria)	1293	1	1304	1	1292	5.3e-159	520	1336	1308	56.04	733	100
ref|WP_035838800.1|;dbj|GHE05464.1|;emb|SDX71585.1|	WP_035838800;GHE05464;SDX71585	765699	Allgaiera indica	1315	1	1302	1	1313	5.35e-159	520	1337	1325	42.189	559	99
ref|WP_139034318.1|;gb|TNC14775.1|	WP_139034318;TNC14775	2583531	Methylobacterium terricola	1304	1	1304	1	1304	5.36e-159	520	1337	1318	41.73	550	100
ref|WP_295166632.1|	WP_295166632	189685	uncultured Paracoccus sp.	1293	1	1304	1	1292	5.41e-159	520	1336	1308	56.04	733	100
gb|MBN9259461.1|	MBN9259461	82	Hyphomicrobium sp.	1314	7	1302	23	1314	5.46e-159	520	1337	1314	42.542	559	99
ref|WP_126155608.1|;emb|VDS10000.1|	WP_126155608;VDS10000	2491866	Paracoccus haematequi	1321	24	1302	24	1319	5.54e-159	520	1338	1306	41.807	546	98
ref|WP_139955187.1|;gb|QDC03026.1|	WP_139955187;QDC03026	2584466	Mesorhizobium sp. 8	1299	1	1303	1	1297	5.73e-159	520	1336	1318	38.088	502	99
ref|WP_153793533.1|;gb|MRH96498.1|	WP_153793533;MRH96498	358	Agrobacterium tumefaciens	1267	1	1303	1	1266	5.8e-159	519	1334	1314	37.671	495	99
ref|WP_230378397.1|;gb|UFM66686.1|	WP_230378397;UFM66686	2895796	Paracoccus sp. MA	1296	1	1304	1	1296	6.21e-159	520	1336	1310	58.397	765	100
gb|MCI4660270.1|	MCI4660270	2039713	Neomegalonema sp.	1298	1	1302	1	1295	6.35e-159	520	1336	1313	45.545	598	99
gb|MDE2444791.1|	MDE2444791	1913988	Alphaproteobacteria bacterium	1293	1	1303	1	1292	6.45e-159	519	1335	1317	41.002	540	99
ref|WP_127105588.1|	WP_127105588	2479545	Pararhodobacter zhoushanensis	1312	1	1303	1	1311	6.56e-159	520	1337	1319	55.951	738	99
ref|WP_119805594.1|;gb|RJE81223.1|	WP_119805594;RJE81223	2283626	Paracoccus sp. JM45	1292	1	1302	1	1289	6.78e-159	519	1335	1305	54.559	712	99
ref|WP_290561015.1|;gb|MCD4658602.1|	WP_290561015;MCD4658602	361	Agrobacterium sp.	1266	1	1303	1	1265	6.9e-159	519	1333	1314	38.584	507	99
tpg|HEX3674042.1|	HEX3674042	1978228	Rhizomicrobium sp.	1315	1	1296	1	1306	7.07e-159	520	1337	1318	43.475	573	99
ref|WP_347268674.1|	WP_347268674	267	Paracoccus sp. (in: a-proteobacteria)	1321	1	1302	1	1319	7.1e-159	520	1337	1329	42.062	559	99
gb|PQO21871.1|	PQO21871	2086263	Rhodobacteraceae bacterium WD3A24	1304	1	1304	1	1304	7.15e-159	520	1336	1313	60.015	788	100
ref|WP_065704915.1|;gb|MEA1842058.1|;gb|QTG13535.1|;gb|UZX42286.1|;gb|WCK19210.1|	WP_065704915;MEA1842058;QTG13535;UZX42286;WCK19210	357	Agrobacterium;Agrobacterium tumefaciens;Agrobacterium sp. 13-2099-1-2	1267	1	1303	1	1266	7.21e-159	519	1333	1314	37.671	495	99
ref|WP_220327800.1|;gb|MBW9090646.1|	WP_220327800;MBW9090646	1737357	Rhizobium wenxiniae	1264	1	1303	1	1263	7.33e-159	519	1333	1310	35.42	464	99
ref|WP_287884598.1|	WP_287884598	267	Paracoccus sp. (in: a-proteobacteria)	1296	1	1304	1	1296	7.4e-159	519	1335	1310	58.779	770	100
ref|WP_373944142.1|;gb|XGB34804.1|	WP_373944142;XGB34804	59779	Paracoccus marcusii	1293	1	1304	1	1292	7.45e-159	519	1335	1308	55.581	727	100
ref|WP_248684175.1|;gb|MCK8781765.1|	WP_248684175;MCK8781765	2937795	Neorhizobium turbinariae	1264	1	1302	1	1260	7.48e-159	519	1333	1312	36.509	479	99
gb|MBN9532542.1|	MBN9532542	1913988	Alphaproteobacteria bacterium	1323	1	1303	1	1321	7.49e-159	520	1337	1329	43.416	577	99
ref|WP_101460832.1|;gb|AUH34168.1|	WP_101460832;AUH34168	1529068	Paracoccus tegillarcae	1293	1	1300	1	1287	7.85e-159	519	1335	1302	54.916	715	99
gb|MBL4543071.1|;tpg|HBG97791.1|	MBL4543071;HBG97791	1904441	Paracoccaceae bacterium	1322	1	1302	1	1320	7.96e-159	520	1337	1330	43.233	575	99
tpg|HVY20482.1|	HVY20482	2575872	Bauldia sp.	1298	1	1303	1	1297	7.97e-159	519	1335	1318	41.275	544	99
ref|WP_067920966.1|;gb|KZY26541.1|	WP_067920966;KZY26541	1822232	Sulfitobacter sp. HI0040	1263	47	1301	1	1260	8.03e-159	519	1333	1263	57.245	723	96
gb|MBN9568214.1|	MBN9568214	1913988	Alphaproteobacteria bacterium	1308	1	1302	1	1308	8.13e-159	520	1336	1326	41.101	545	99
ref|WP_076658622.1|;emb|SIT79974.1|	WP_076658622;SIT79974	287098	Yoonia rosea	1293	1	1300	1	1289	8.18e-159	519	1335	1303	52.034	678	99
ref|WP_400811742.1|;gb|MFK0204218.1|	WP_400811742;MFK0204218	3363920	Agrobacterium sp. NPDC090283	1266	1	1303	1	1265	8.23e-159	519	1333	1314	38.661	508	99
gb|MCU0801094.1|	MCU0801094	1904441	Paracoccaceae bacterium	1297	1	1302	1	1295	8.3e-159	519	1335	1305	51.418	671	99
ref|WP_009813066.1|;gb|EAP77665.1|	WP_009813066;EAP77665	314263	Roseovarius nubinhibens ISM;Roseovarius nubinhibens	1336	1	1302	1	1334	8.54e-159	520	1337	1337	57.218	765	99
gb|MDZ7927611.1|	MDZ7927611	361	Agrobacterium sp.	1267	1	1303	1	1266	8.68e-159	519	1333	1314	37.215	489	99
ref|WP_271843431.1|;gb|MDC0737523.1|	WP_271843431;MDC0737523	2979465	Cognatishimia sp. SS12	1308	1	1302	1	1306	9.3e-159	519	1335	1310	55.191	723	99
ref|WP_194885397.1|;gb|MBF5078163.1|	WP_194885397;MBF5078163	2596918	Paracoccus sp. NBH48	1293	1	1304	1	1292	9.45e-159	519	1334	1308	55.887	731	100
ref|WP_153513428.1|;gb|MQB08764.1|	WP_153513428;MQB08764	2292443	Agrobacterium sp. ICMP 6402	1266	1	1303	1	1265	9.52e-159	518	1332	1314	38.204	502	99
ref|WP_258288455.1|;gb|MCR8724116.1|	WP_258288455;MCR8724116	2971796	Frigidibacter sp. ROC022	1320	1	1303	1	1319	9.58e-159	520	1336	1329	42.739	568	99
ref|WP_262513337.1|;gb|UXS23535.1|;gb|UXS51695.1|;gb|UXS61940.1|	WP_262513337;UXS23535;UXS51695;UXS61940	358	Agrobacterium tumefaciens	1265	1	1303	1	1264	9.6e-159	518	1332	1314	38.508	506	99
ref|WP_080866017.1|;gb|AYM80518.1|;gb|MEW9535415.1|;gb|NTE91216.1|;emb|CUX33427.1|	WP_080866017;AYM80518;MEW9535415;NTE91216;CUX33427	1183400	Agrobacterium tumefaciens;Agrobacterium radiobacter;Agrobacterium tumefaciens complex;Agrobacterium tumefaciens str. Kerr 14	1265	1	1303	1	1264	9.8e-159	518	1332	1314	38.204	502	99
gb|MEZ5726364.1|	MEZ5726364	1904441	Paracoccaceae bacterium	1320	1	1302	1	1318	9.88e-159	520	1336	1328	43.223	574	99
ref|WP_348134805.1|;gb|MEO9782152.1|;gb|MEP2654892.1|;gb|MEP3086076.1|	WP_348134805;MEO9782152;MEP2654892;MEP3086076	2048915	Sedimentitalea sp.	1309	1	1304	1	1309	1.01e-158	519	1335	1313	57.502	755	100
ref|WP_289800996.1|;gb|MDM9620044.1|	WP_289800996;MDM9620044	3055140	Rhizobium sp. S96	1278	1	1302	1	1276	1.05e-158	519	1333	1309	36.287	475	99
ref|WP_056031665.1|;gb|KQI69659.1|	WP_056031665;KQI69659	1225657	Loktanella sp. 3ANDIMAR09	1307	1	1303	1	1306	1.11e-158	519	1335	1312	55.183	724	99
ref|WP_149339170.1|;gb|KAA0698112.1|	WP_149339170;KAA0698112	2268027	Neorhizobium sp. P12A	1281	1	1302	1	1279	1.12e-158	519	1333	1309	35.829	469	99
ref|WP_135505086.1|	WP_135505086	1888910	Roseovarius aestuariivivens	1359	1	1303	1	1357	1.13e-158	520	1338	1362	54.038	736	99
ref|WP_088651633.1|;gb|OWU70500.1|	WP_088651633;OWU70500	1679460	Marinibacterium profundimaris	1321	1	1302	1	1319	1.18e-158	519	1335	1329	42.889	570	99
ref|WP_329783656.1|;gb|MEE1611214.1|	WP_329783656;MEE1611214	3110181	Microvirga sp. CF3016	1285	1	1302	1	1282	1.19e-158	519	1333	1319	38.438	507	99
tpg|HEX3810035.1|	HEX3810035	1978228	Rhizomicrobium sp.	1309	1	1302	1	1307	1.23e-158	519	1335	1325	40.604	538	99
ref|WP_142115092.1|;gb|TQI76299.1|	WP_142115092;TQI76299	2587160	Bosea sp. AK1	1305	1	1303	1	1303	1.29e-158	519	1334	1321	38.531	509	99
ref|WP_269314506.1|;gb|MCZ4075451.1|	WP_269314506;MCZ4075451	3014335	Agrobacterium sp. LMR679	1266	1	1303	1	1265	1.35e-158	518	1331	1314	38.432	505	99
ref|WP_115395224.1|;gb|RDC68903.1|	WP_115395224;RDC68903	2203891	Rhodovulum sp. 12E13	1322	1	1303	1	1321	1.36e-158	519	1335	1331	42.6	567	99
ref|WP_119398835.1|;gb|RII38925.1|	WP_119398835;RII38925	2211117	Pseudooceanicola sediminis	1321	1	1302	1	1319	1.38e-158	519	1335	1329	41.986	558	99
gb|MCA3506537.1|	MCA3506537	1062	Rhodobacter sp.	1326	1	1302	1	1324	1.38e-158	519	1335	1338	42.302	566	99
ref|WP_349547592.1|;gb|MEQ5794855.1|	WP_349547592;MEQ5794855	2908653	Paracoccus sp. NFXS7	1293	1	1304	1	1292	1.39e-158	519	1333	1308	55.887	731	100
ref|WP_349375040.1|;gb|MEQ3643029.1|;gb|MEQ3699007.1|	WP_349375040;MEQ3643029;MEQ3699007	267	Paracoccus sp. (in: a-proteobacteria)	1293	1	1304	1	1292	1.39e-158	519	1333	1308	56.116	734	100
gb|MCB1487029.1|	MCB1487029	2575872	Bauldia sp.	1299	1	1302	1	1297	1.41e-158	519	1333	1317	40.471	533	99
ref|WP_111805448.1|;gb|UXT56711.1|	WP_111805448;UXT56711	1176649	Agrobacterium fabrum	1266	1	1303	1	1265	1.41e-158	518	1331	1314	38.204	502	99
ref|WP_370212873.1|	WP_370212873	1486281	Roseovarius sp.	1336	1	1302	1	1334	1.44e-158	520	1336	1337	56.993	762	99
ref|WP_026380590.1|	WP_026380590	209897	Afifella pfennigii;Afifella pfennigii DSM 17143	1295	1	1303	1	1294	1.45e-158	519	1333	1314	39.954	525	99
ref|WP_183334676.1|;gb|MBB6168362.1|;gb|MBS7736555.1|;dbj|GGG39439.1|	WP_183334676;MBB6168362;MBS7736555;GGG39439	1743235	Chelatococcus composti	1309	1	1302	1	1306	1.53e-158	519	1334	1320	40.53	535	99
ref|WP_174062461.1|;gb|NTJ41719.1|	WP_174062461;NTJ41719	160699	Agrobacterium larrymoorei	1265	1	1302	1	1263	1.53e-158	518	1331	1311	36.613	480	99
ref|WP_056547563.1|;gb|KQV63836.1|	WP_056547563;KQV63836	1736432	Rhizobium sp. Root1220	1281	1	1303	1	1278	1.6e-158	518	1332	1311	36.537	479	99
ref|WP_055460658.1|;emb|CUA90269.1|	WP_055460658;CUA90269	363953	Chelatococcus sambhunathii	1321	1	1303	1	1320	1.62e-158	519	1334	1330	41.654	554	99
ref|WP_333710980.1|;gb|UXR90669.1|	WP_333710980;UXR90669	358	Agrobacterium tumefaciens	1267	1	1303	1	1266	1.63e-158	518	1331	1314	38.356	504	99
ref|WP_028031197.1|	WP_028031197	220343	Gemmobacter nectariphilus;Gemmobacter nectariphilus DSM 15620	1265	1	1250	1	1264	1.66e-158	518	1331	1272	43.239	550	96
ref|WP_233122894.1|;gb|UHS60774.1|	WP_233122894;UHS60774	2735528	Agrobacterium vaccinii	1266	1	1302	1	1264	1.68e-158	518	1331	1312	37.5	492	99
ref|WP_290988915.1|;gb|RUP11106.1|	WP_290988915;RUP11106	82	Hyphomicrobium sp.	1315	14	1302	31	1315	1.68e-158	519	1334	1309	41.1	538	99
ref|WP_147100024.1|;gb|MFD1796902.1|;gb|TXB67390.1|	WP_147100024;MFD1796902;TXB67390	2599412	Paracoccus aurantiacus	1321	1	1302	1	1319	1.73e-158	519	1334	1329	42.965	571	99
ref|WP_286909682.1|;gb|MAZ22289.1|	WP_286909682;MAZ22289	1486281	Roseovarius sp.	1336	1	1302	1	1334	1.76e-158	519	1335	1337	57.367	767	99
ref|WP_165099922.1|;gb|QIE56544.1|	WP_165099922;QIE56544	2748098	Pikeienuella piscinae	1322	1	1302	1	1320	1.78e-158	519	1334	1330	42.857	570	99
ref|WP_325456922.1|;tpg|HVZ05143.1|	WP_325456922;HVZ05143	82	Hyphomicrobium sp.	1315	6	1302	25	1315	1.79e-158	519	1334	1317	40.091	528	99
ref|WP_085879282.1|;emb|SLN54449.1|	WP_085879282;SLN54449	254357	Roseisalinus antarcticus	1306	1	1299	1	1301	1.8e-158	519	1333	1306	57.351	749	99
tpg|HEY8696642.1|	HEY8696642	1978228	Rhizomicrobium sp.	1325	1	1302	1	1322	1.84e-158	519	1334	1329	39.202	521	99
ref|WP_036718014.1|;gb|KGJ08114.1|	WP_036718014;KGJ08114	690417	Paracoccus sphaerophysae	1321	1	1302	1	1319	1.86e-158	519	1334	1329	42.062	559	99
ref|WP_074734061.1|;emb|SDW28659.1|	WP_074734061;SDW28659	985054	Ruegeria halocynthiae	1326	1	1298	1	1321	1.92e-158	519	1334	1325	58.415	774	99
ref|WP_058621042.1|;gb|KTS43889.1|	WP_058621042;KTS43889	1775910	Methylobacterium indicum	1313	1	1304	1	1313	1.98e-158	519	1333	1327	42.2	560	100
ref|WP_060848802.1|;gb|MEN3236440.1|;dbj|BAQ47959.1|	WP_060848802;MEN3236440;BAQ47959	407	Methylobacterium;Methylobacterium aquaticum;Methylobacterium ajmalii	1312	1	1304	1	1312	2e-158	519	1333	1326	42.911	569	100
ref|WP_288948175.1|	WP_288948175	189685	uncultured Paracoccus sp.	1297	1	1302	1	1295	2.02e-158	518	1332	1309	57.525	753	99
tpg|HEV7416024.1|	HEV7416024	1502156	Tianweitania sediminis	1297	1	1303	1	1295	2.08e-158	518	1332	1317	39.787	524	99
gb|MDB5578218.1|	MDB5578218	376	Bradyrhizobium sp.	1281	1	1302	1	1279	2.11e-158	518	1331	1318	39.985	527	99
ref|WP_207180171.1|;dbj|BCM87091.1|	WP_207180171;BCM87091	1775910	Methylobacterium indicum	1313	1	1304	1	1313	2.11e-158	519	1333	1327	42.05	558	100
ref|WP_101751182.1|;gb|AUH63140.1|	WP_101751182;AUH63140	1077935	Paracoccus zhejiangensis	1292	1	1302	1	1288	2.11e-158	518	1332	1304	56.748	740	99
ref|WP_110779767.1|;gb|PYF04947.1|	WP_110779767;PYF04947	99655	Rhodopseudomonas faecalis	1281	1	1302	1	1279	2.13e-158	518	1331	1318	40.288	531	99
tpg|HMT45527.1|	HMT45527	1874826	Novosphingobium sp.	1323	1	1302	1	1321	2.15e-158	519	1334	1335	39.401	526	99
ref|WP_266346615.1|;gb|MCX5493086.1|;gb|MDQ0435641.1|	WP_266346615;MCX5493086;MDQ0435641	410840	Kaistia dalseonensis	1286	1	1302	1	1284	2.17e-158	518	1331	1308	40.749	533	99
ref|WP_104492682.1|	WP_104492682	266	Paracoccus denitrificans	1296	1	1304	1	1296	2.17e-158	518	1332	1310	59.084	774	100
ref|WP_238120812.1|	WP_238120812	2623496	unclassified Xanthobacter;Xanthobacter sp. NFM-26;Xanthobacter sp. NM-25	1303	20	1303	20	1302	2.18e-158	518	1332	1298	40.293	523	98
ref|WP_165091220.1|;gb|NGM38445.1|	WP_165091220;NGM38445	2709665	Methylobacterium sp. DB0501	1313	1	1304	1	1313	2.2e-158	519	1333	1328	42.997	571	100
ref|WP_285049357.1|;gb|MDK8872866.1|	WP_285049357;MDK8872866	3050636	Paracoccus sp. SSJ	1296	1	1304	1	1296	2.26e-158	518	1332	1310	58.779	770	100
ref|WP_332305468.1|	WP_332305468	3053925	Rhizobium sp. GR12	1267	1	1303	1	1266	2.27e-158	517	1330	1314	38.052	500	99
ref|WP_179379797.1|	WP_179379797	2741674	Jannaschia marina	1304	1	1303	1	1304	2.32e-158	518	1332	1316	52.128	686	99
ref|WP_028033351.1|	WP_028033351	935840	Chelativorans sp. J32	1296	1	1302	1	1293	2.35e-158	518	1332	1313	37.7	495	99
ref|WP_040169389.1|;gb|UTS80742.1|	WP_040169389;UTS80742	1580596	Phaeobacter piscinae	1318	1	1302	1	1317	2.42e-158	519	1333	1321	57.002	753	99
gb|MEP1934942.1|	MEP1934942	1936156	Roseibium sp.	1312	1	1302	1	1310	2.54e-158	519	1333	1327	38.357	509	99
ref|WP_062762667.1|	WP_062762667	1472418	Falsirhodobacter sp. alg1	1282	1	1302	1	1282	2.54e-158	518	1331	1304	59.816	780	99
ref|WP_175367439.1|;gb|NUU42270.1|	WP_175367439;NUU42270	943830	Tardiphaga robiniae	1284	1	1303	1	1283	2.55e-158	518	1331	1320	40.758	538	99
ref|WP_043869418.1|;gb|AJE46563.1|;gb|AJE46636.1|;emb|SDX38397.1|	WP_043869418;AJE46563;AJE46636;SDX38397	1208324	Celeribacter indicus	1321	24	1302	24	1319	2.58e-158	519	1333	1306	42.496	555	98
ref|WP_163904276.1|;gb|NGO63348.1|	WP_163904276;NGO63348	240521	Rhizobium daejeonense	1280	1	1303	1	1278	2.7e-158	517	1330	1309	38.503	504	99
ref|WP_224312740.1|;gb|MBZ6076419.1|	WP_224312740;MBZ6076419	2876078	Microvirga puerhi	1290	1	1302	1	1285	2.7e-158	518	1331	1322	37.368	494	99
ref|WP_111789356.1|;gb|UXS95784.1|;gb|UXT80469.1|	WP_111789356;UXS95784;UXT80469	358	Agrobacterium tumefaciens	1267	1	1303	1	1266	2.94e-158	517	1329	1314	37.823	497	99
ref|WP_227445493.1|;gb|MCC1492747.1|	WP_227445493;MCC1492747	2816855	Cognatishimia sp. F0-27	1322	1	1302	1	1320	2.95e-158	519	1333	1330	42.331	563	99
ref|WP_137452163.1|;gb|TKV74883.1|	WP_137452163;TKV74883	2303425	Rhizobium sp. AU243	1269	1	1303	1	1268	3.05e-158	517	1329	1314	38.28	503	99
ref|WP_147179179.1|;dbj|GEO84388.1|;dbj|GLR22351.1|;dbj|GLT05207.1|	WP_147179179;GEO84388;GLR22351;GLT05207	28211	Alphaproteobacteria;Ciceribacter naphthalenivorans;Sphingomonas psychrolutea	1275	1	1303	1	1273	3.07e-158	517	1330	1310	37.557	492	99
ref|WP_110757533.1|;gb|PYG59527.1|	WP_110757533;PYG59527	1378077	Rhizobium sp. UGM030330-04	1266	1	1303	1	1265	3.1e-158	517	1329	1314	38.356	504	99
gb|MCB1522103.1|	MCB1522103	2015799	Hyphomicrobiaceae bacterium	1320	21	1302	26	1320	3.17e-158	518	1332	1307	40.704	532	98
ref|WP_296474072.1|	WP_296474072	1945755	Roseinatronobacter sp.	1293	1	1290	1	1293	3.27e-158	518	1331	1297	53.816	698	99
ref|WP_272859597.1|;gb|WCR11489.1|	WP_272859597;WCR11489	659350	Paracoccus stylophorae	1321	1	1302	1	1319	3.27e-158	518	1332	1329	43.491	578	99
gb|MCC5963570.1|	MCC5963570	1904441	Paracoccaceae bacterium	1312	1	1303	1	1311	3.29e-158	518	1332	1316	53.495	704	99
ref|WP_036751136.1|;gb|KGJ11907.1|;gb|REG54107.1|;gb|WEJ79293.1|	WP_036751136;KGJ11907;REG54107;WEJ79293	34007	Paracoccus versutus	1321	1	1302	1	1319	3.31e-158	518	1332	1329	42.588	566	99
ref|WP_084863781.1|	WP_084863781	1914408	Salibaculum halophilum	1321	1	1302	1	1319	3.34e-158	518	1332	1329	42.137	560	99
ref|WP_107749589.1|;gb|PTX04754.1|;gb|PVE49086.1|	WP_107749589;PTX04754;PVE49086	404875	Pararhodobacter aggregans	1313	1	1303	1	1312	3.36e-158	518	1332	1319	54.587	720	99
ref|WP_047994256.1|;gb|KMK65992.1|	WP_047994256;KMK65992	1618204	Puniceibacterium sp. IMCC21224	1322	1	1302	1	1320	3.41e-158	518	1332	1330	42.03	559	99
ref|WP_377406845.1|;gb|MFC7706308.1|	WP_377406845;MFC7706308	1387281	Plastorhodobacter daqingensis	1321	1	1302	1	1319	3.45e-158	518	1332	1329	42.588	566	99
ref|WP_063950967.1|;gb|OAE38331.1|	WP_063950967;OAE38331	358	Agrobacterium tumefaciens	1267	1	1303	1	1266	3.51e-158	517	1329	1316	37.842	498	99
ref|WP_173996527.1|;gb|NTA57835.1|	WP_173996527;NTA57835	358	Agrobacterium tumefaciens	1267	1	1303	1	1266	3.58e-158	517	1329	1314	37.671	495	99
ref|WP_019953835.1|	WP_019953835	245188	Yoonia vestfoldensis;Yoonia vestfoldensis DSM 16212	1287	1	1302	1	1286	3.6e-158	517	1330	1305	55.326	722	99
ref|WP_087207457.1|;gb|ARU01012.1|	WP_087207457;ARU01012	245188	Yoonia vestfoldensis	1299	1	1303	1	1299	3.64e-158	518	1331	1312	55.793	732	99
ref|WP_323022422.1|	WP_323022422	2127056	Pararhodobacter sp.	1313	1	1303	1	1312	3.65e-158	518	1331	1319	54.587	720	99
ref|WP_250944085.1|	WP_250944085	2949647	Ciceribacter sichuanensis	1278	1	1303	1	1276	3.75e-158	517	1329	1309	38.503	504	99
ref|WP_149915966.1|;gb|KAA3508620.1|	WP_149915966;KAA3508620	358	Agrobacterium tumefaciens	1267	1	1303	1	1266	3.77e-158	517	1328	1314	37.9	498	99
ref|WP_313534130.1|	WP_313534130	2953762	Haematobacter sp.	1285	1	1300	1	1283	3.78e-158	517	1330	1300	57.154	743	99
ref|WP_222502619.1|;gb|MBY6055375.1|	WP_222502619;MBY6055375	405746	Leisingera daeponensis	1350	1	1302	1	1348	3.79e-158	519	1334	1357	38.099	517	99
ref|WP_176854183.1|;gb|NVO27777.1|	WP_176854183;NVO27777	2729614	Donghicola mangrovi	1309	1	1300	1	1305	3.83e-158	518	1331	1312	53.049	696	99
ref|WP_174035809.1|;gb|NTE33909.1|;gb|NTE49419.1|	WP_174035809;NTE33909;NTE49419	358	Agrobacterium tumefaciens	1266	1	1303	1	1265	3.93e-158	517	1328	1314	38.965	512	99
ref|WP_125144625.1|;gb|RRN75599.1|	WP_125144625;RRN75599	1183412	Agrobacterium deltaense	1266	1	1303	1	1265	4.01e-158	517	1328	1314	39.117	514	99
ref|WP_011749161.1|;gb|ABL70971.1|;gb|MBB4626626.1|;gb|MCU7428731.1|;gb|QAR27646.1|;gb|UPV97337.1|	WP_011749161;ABL70971;MBB4626626;MCU7428731;QAR27646;UPV97337	266	Paracoccus denitrificans;Paracoccus denitrificans PD1222	1296	1	1304	1	1296	4.11e-158	517	1330	1310	59.008	773	100
ref|WP_347918836.1|;gb|XBE64061.1|	WP_347918836;XBE64061	59779	Paracoccus marcusii	1293	1	1304	1	1292	4.19e-158	517	1330	1308	55.657	728	100
ref|WP_269825829.1|;gb|MCZ7855835.1|	WP_269825829;MCZ7855835	1183413	Agrobacterium salinitolerans	1266	1	1303	1	1265	4.27e-158	517	1328	1314	38.661	508	99
ref|WP_119856979.1|;gb|RJF74405.1|	WP_119856979;RJF74405	1076	Rhodopseudomonas palustris	1283	1	1302	1	1281	4.27e-158	517	1329	1318	42.033	554	99
ref|WP_144575187.1|	WP_144575187	2587505	Agrobacterium sp. DE0009	1267	1	1303	1	1266	4.36e-158	517	1328	1316	38.298	504	99
tpg|HEY4264707.1|	HEY4264707	2910169	Micropepsaceae bacterium	1314	1	1302	1	1312	4.4e-158	518	1331	1322	42.663	564	99
ref|WP_109598234.1|;gb|AWM87752.1|	WP_109598234;AWM87752	2082949	Microvirga sp. 17 mud 1-3	1288	1	1302	1	1286	4.57e-158	517	1329	1322	39.713	525	99
ref|WP_139597531.1|;gb|TNH41331.1|	WP_139597531;TNH41331	225362	Paracoccus haeundaensis	1293	1	1304	1	1292	4.69e-158	517	1329	1308	55.887	731	100
ref|WP_149776561.1|;emb|SHF15368.1|	WP_149776561;SHF15368	996115	Ruegeria intermedia	1321	24	1302	24	1319	4.75e-158	518	1331	1306	42.037	549	98
ref|WP_139085085.1|;gb|TNC06221.1|	WP_139085085;TNC06221	59779	Paracoccus marcusii	1293	1	1304	1	1292	4.84e-158	517	1329	1308	55.81	730	100
ref|WP_229447464.1|;gb|MCC5778164.1|	WP_229447464;MCC5778164	2762059	Nitratireductor sp. B36	1320	1	1303	1	1319	4.84e-158	518	1331	1339	38.013	509	99
ref|WP_109564272.1|;gb|PWJ19158.1|;emb|SSA45820.1|	WP_109564272;PWJ19158;SSA45820	475081	Jannaschia seohaensis	1295	1	1303	1	1295	4.95e-158	517	1329	1307	52.181	682	99
ref|WP_045017111.1|;gb|KJF69500.1|	WP_045017111;KJF69500	1035271	Rhizobium nepotum;Rhizobium nepotum 39/7	1267	1	1303	1	1266	5.09e-158	516	1327	1314	37.443	492	99
ref|WP_334253250.1|	WP_334253250	3121537	Pannonibacter anstelovis	1323	24	1302	24	1321	5.16e-158	518	1331	1306	42.496	555	98
ref|WP_203157925.1|;gb|QRE74121.1|	WP_203157925;QRE74121	270351	Methylobacterium aquaticum	1309	1	1304	1	1309	5.27e-158	517	1330	1323	42.177	558	100
ref|WP_173988465.1|;gb|NTA36449.1|	WP_173988465;NTA36449	1183413	Agrobacterium salinitolerans	1266	1	1303	1	1265	5.3e-158	516	1327	1314	38.661	508	99
ref|WP_080799042.1|;emb|CUW87712.1|	WP_080799042;CUW87712	358	Agrobacterium tumefaciens;Agrobacterium fabacearum S56	1267	1	1303	1	1266	5.42e-158	516	1327	1314	37.976	499	99
ref|WP_155044763.1|;gb|MTH64886.1|;gb|MTH87881.1|	WP_155044763;MTH64886;MTH87881	2675752	Paracoccus shanxieyensis	1321	14	1302	26	1319	5.43e-158	518	1331	1314	40.715	535	99
ref|WP_114076476.1|;gb|AXC50157.1|	WP_114076476;AXC50157	2259340	Paracoccus suum	1299	1	1302	1	1297	5.45e-158	517	1329	1312	57.927	760	99
ref|WP_093570147.1|;emb|SFV11370.1|	WP_093570147;SFV11370	1502749	Methylobacterium sp. 174MFSha1.1	1304	1	1304	1	1304	5.59e-158	517	1330	1318	41.502	547	100
ref|WP_116527479.1|;gb|PVE25557.1|	WP_116527479;PVE25557	1862707	Microvirga sp. KLBC 81	1286	1	1303	1	1284	5.67e-158	517	1328	1321	37.774	499	99
ref|WP_127758224.1|;gb|MBB4400244.1|;gb|MBB5586399.1|;gb|RVT70882.1|;gb|TGE91862.1|	WP_127758224;MBB4400244;MBB5586399;RVT70882;TGE91862	227290	Agrobacterium radiobacter;Rhizobium/Agrobacterium group;Rhizobium sp. SEMIA 4032;Agrobacterium sp. CNPSo 2736	1269	1	1303	1	1268	5.84e-158	516	1327	1314	38.204	502	99
ref|WP_299905022.1|	WP_299905022	189685	uncultured Paracoccus sp.	1292	1	1302	1	1288	5.88e-158	517	1329	1304	57.362	748	99
gb|PZO63605.1|;gb|PZO83087.1|	PZO63605;PZO83087	266	Paracoccus denitrificans	1320	1	1302	1	1318	5.95e-158	517	1330	1328	44.578	592	99
ref|WP_119396613.1|	WP_119396613	121719	Pannonibacter phragmitetus;Pannonibacter phragmitetus BB	1288	1	1303	1	1287	5.98e-158	517	1328	1324	37.311	494	99
ref|WP_333717147.1|;gb|UXU04377.1|	WP_333717147;UXU04377	358	Agrobacterium tumefaciens	1267	1	1303	1	1266	6.01e-158	516	1327	1314	37.823	497	99
ref|WP_210485633.1|	WP_210485633	2819233	Microvirga antarctica	1289	1	1298	1	1282	6.05e-158	517	1328	1318	37.709	497	99
ref|WP_007427526.1|;gb|EKE43642.1|	WP_007427526;EKE43642	1046117	Oceaniovalibus guishaninsula;Oceaniovalibus guishaninsula JLT2003	1297	29	1303	29	1297	6.22e-158	517	1329	1279	60.516	774	98
ref|WP_063317681.1|;gb|KZK84867.1|	WP_063317681;KZK84867	989396	Pseudovibrio sp. Ad13	1320	1	1302	1	1318	6.27e-158	517	1330	1331	39.82	530	99
tpg|HZT26076.1|	HZT26076	1960880	Pseudolabrys sp.	1286	1	1302	1	1284	6.35e-158	517	1328	1320	40.455	534	99
ref|WP_100927042.1|;gb|AUC51869.1|	WP_100927042;AUC51869	2009329	Sagittula sp. P11	1321	1	1304	1	1321	6.4e-158	517	1330	1328	57.078	758	100
gb|RTL89914.1|	RTL89914	100	Ancylobacter aquaticus	1299	1	1302	1	1297	6.63e-158	517	1329	1317	41.913	552	99
gb|MEZ5851824.1|	MEZ5851824	2015799	Hyphomicrobiaceae bacterium	1318	1	1302	1	1318	6.73e-158	517	1330	1331	43.351	577	99
ref|WP_305079579.1|;gb|MEE8626179.1|;gb|MEE9484676.1|	WP_305079579;MEE8626179;MEE9484676	407	Methylobacterium;Methylobacterium sp.;Methylobacterium ajmalii	1313	1	1304	1	1313	6.78e-158	517	1330	1327	42.05	558	100
ref|WP_233717683.1|;gb|MCE7026992.1|	WP_233717683;MCE7026992	2907202	Jiella avicenniae	1293	1	1303	1	1290	6.8e-158	517	1328	1316	39.894	525	99
ref|WP_177156978.1|;gb|NVO22830.1|	WP_177156978;NVO22830	2729614	Donghicola mangrovi	1309	1	1300	1	1305	6.83e-158	517	1329	1312	52.668	691	99
ref|WP_199087628.1|	WP_199087628	2795106	Bosea sp. ASV33	1306	1	1303	1	1304	7.03e-158	517	1329	1321	38.986	515	99
ref|WP_050672297.1|;emb|CRL09323.1|	WP_050672297;CRL09323	481446	Phaeobacter italicus	1334	1	1302	1	1333	7.07e-158	518	1331	1337	54.525	729	99
gb|MBA4799541.1|	MBA4799541	1909294	Hyphomicrobiales bacterium	1259	1	1303	1	1257	7.16e-158	516	1326	1310	37.023	485	99
ref|WP_282028370.1|	WP_282028370	59779	Paracoccus marcusii	1293	1	1304	1	1292	7.16e-158	517	1328	1308	55.734	729	100
ref|WP_080817361.1|;emb|CUX26390.1|	WP_080817361;CUX26390	1183412	Agrobacterium deltaense;Agrobacterium deltaense Zutra 3/1	1266	1	1303	1	1265	7.38e-158	516	1326	1314	38.508	506	99
gb|MFL2779353.1|	MFL2779353	59779	Paracoccus marcusii	1293	1	1304	1	1292	7.39e-158	517	1328	1308	55.963	732	100
ref|WP_260278224.1|;gb|MCT4334305.1|	WP_260278224;MCT4334305	2933292	Paracoccus maritimus	1321	1	1302	1	1319	7.4e-158	517	1330	1329	43.19	574	99
gb|MDZ4137144.1|	MDZ4137144	1904441	Paracoccaceae bacterium	1237	1	1224	1	1237	7.42e-158	515	1324	1245	43.775	545	94
tpg|HWV83785.1|	HWV83785	2015799	Hyphomicrobiaceae bacterium	1315	5	1302	24	1315	7.68e-158	517	1329	1316	43.617	574	99
ref|WP_128444882.1|;gb|RWX76004.1|	WP_128444882;RWX76004	2503024	Neorhizobium lilium	1266	1	1302	1	1264	7.69e-158	516	1326	1311	37.071	486	99
ref|WP_310212561.1|;gb|MDR6815255.1|	WP_310212561;MDR6815255	2817762	Neorhizobium sp. 2083	1271	1	1302	1	1269	7.99e-158	516	1326	1313	36.253	476	99
ref|WP_101498977.1|;gb|AUM73606.1|	WP_101498977;AUM73606	2065379	Paracoccus jeotgali	1321	1	1302	1	1319	8.2e-158	517	1330	1329	42.814	569	99
ref|WP_188476367.1|;dbj|GGE21782.1|	WP_188476367;GGE21782	1387277	Primorskyibacter flagellatus	1292	1	1302	1	1292	8.36e-158	517	1328	1304	59.739	779	99
gb|MBX9592484.1|	MBX9592484	2026748	Hyphomonadaceae bacterium	1319	14	1302	31	1319	8.45e-158	517	1329	1311	43.173	566	99
ref|WP_394227035.1|	WP_394227035	59779	Paracoccus marcusii	1321	1	1303	1	1320	8.46e-158	517	1329	1330	42.331	563	99
ref|WP_115754738.1|;gb|RDW14244.1|	WP_115754738;RDW14244	34006	Paracoccus thiocyanatus	1321	1	1302	1	1319	8.46e-158	517	1329	1329	42.814	569	99
tpg|HEY0105360.1|	HEY0105360	1978228	Rhizomicrobium sp.	1311	1	1300	1	1309	8.58e-158	517	1329	1320	42.348	559	99
ref|WP_024091350.1|;gb|AHD01951.1|	WP_024091350;AHD01951	133924	Leisingera methylohalidivorans;Leisingera methylohalidivorans DSM 14336	1322	1	1302	1	1320	8.64e-158	517	1329	1330	41.88	557	99
ref|WP_028736262.1|	WP_028736262	448181	Ciceribacter selenitireducens;Ciceribacter selenitireducens ATCC BAA-1503	1280	1	1302	1	1277	8.96e-158	516	1327	1309	38.503	504	99
ref|WP_334064351.1|	WP_334064351	1125964	Limimaricola cinnabarinus	1304	1	1303	1	1299	9.17e-158	517	1328	1305	57.931	756	99
ref|WP_288430737.1|	WP_288430737	157277	uncultured Agrobacterium sp.	1265	1	1302	1	1263	9.26e-158	516	1326	1311	36.384	477	99
tpg|HEV8464736.1|	HEV8464736	1960880	Pseudolabrys sp.	1288	1	1302	1	1286	9.32e-158	516	1327	1322	38.805	513	99
ref|WP_273743117.1|;gb|WDA12025.1|	WP_273743117;WDA12025	59779	Paracoccus marcusii	1293	1	1304	1	1292	9.47e-158	516	1327	1308	55.581	727	100
ref|WP_255007611.1|;gb|MCQ0091341.1|	WP_255007611;MCQ0091341	2583806	Roseovarius sp. M141	1321	1	1302	1	1319	9.57e-158	517	1329	1329	42.889	570	99
ref|WP_394021334.1|;gb|MFG1360673.1|	WP_394021334;MFG1360673	60216	Xanthobacter tagetidis;Xanthobacter tagetidis DSM 11602	1301	1	1303	1	1299	9.64e-158	517	1328	1315	40.152	528	99
gb|MAS13421.1|	MAS13421	1872084	Nitratireductor sp.	1320	1	1303	1	1319	9.77e-158	517	1329	1339	38.163	511	99
ref|WP_257734677.1|;gb|MCR4523593.1|;gb|MDR6826999.1|;gb|MDR6893709.1|;gb|MDR7136591.1|;gb|MDR7173290.1|	WP_257734677;MCR4523593;MDR6826999;MDR6893709;MDR7136591;MDR7173290	85413	Bosea;Bosea robiniae;Bosea sp. BE168;Bosea sp. BE109;Bosea sp. BE271;Bosea sp. 47.2.35	1306	1	1303	1	1304	9.88e-158	517	1328	1322	38.729	512	99
ref|WP_320199272.1|;gb|MDX8308799.1|	WP_320199272;MDX8308799	3072980	Agrobacterium sp. rho-13.3	1265	1	1303	1	1264	1.02e-157	515	1325	1312	36.89	484	99
ref|WP_180897661.1|	WP_180897661	2629616	unclassified Martelella;Martelella sp. NC18;Martelella sp. NC20	1279	1	1302	1	1275	1.06e-157	516	1326	1308	36.391	476	99
ref|WP_275103810.1|;gb|WEF23222.1|	WP_275103810;WEF23222	3030011	Paracoccus sp. S3-43	1321	1	1303	1	1320	1.07e-157	517	1329	1330	42.481	565	99
tpg|HRE19772.1|	HRE19772	2717341	Rhabdaerophilum sp.	1303	1	1303	1	1301	1.14e-157	516	1327	1319	36.012	475	99
ref|WP_262516767.1|;gb|UXT48337.1|	WP_262516767;UXT48337	358	Agrobacterium tumefaciens	1266	1	1303	1	1265	1.2e-157	515	1325	1314	38.584	507	99
gb|MBA4783828.1|	MBA4783828	1909294	Hyphomicrobiales bacterium	1299	1	1299	3	1294	1.26e-157	516	1327	1310	40.611	532	99
ref|WP_174029039.1|;gb|NSX90032.1|	WP_174029039;NSX90032	358	Agrobacterium tumefaciens	1266	1	1303	1	1265	1.26e-157	515	1325	1314	38.204	502	99
ref|WP_312361048.1|	WP_312361048	361	Agrobacterium sp.	1266	1	1303	1	1265	1.29e-157	515	1325	1314	38.661	508	99
ref|WP_404493910.1|;gb|MFK3688945.1|	WP_404493910;MFK3688945	358	Agrobacterium tumefaciens	1267	1	1303	1	1266	1.29e-157	515	1325	1316	37.994	500	99
ref|WP_174056527.1|;gb|NSX84981.1|	WP_174056527;NSX84981	358	Agrobacterium tumefaciens	1269	1	1303	1	1268	1.31e-157	515	1325	1314	38.432	505	99
tpg|HRX34912.1|	HRX34912	2650926	Aestuariivirga sp.	1298	1	1302	1	1296	1.31e-157	516	1327	1316	42.401	558	99
ref|WP_174372846.1|;gb|NTZ89796.1|	WP_174372846;NTZ89796	358	Agrobacterium tumefaciens	1266	1	1303	1	1265	1.32e-157	515	1325	1314	37.747	496	99
ref|WP_274829223.1|;gb|MDE4304403.1|;gb|MDE4308254.1|;gb|MDE4312711.1|;gb|MDE4317334.1|;gb|MDE4321797.1|	WP_274829223;MDE4304403;MDE4308254;MDE4312711;MDE4317334;MDE4321797	60890	Phaeobacter gallaeciensis	1322	1	1292	1	1311	1.35e-157	517	1328	1315	58.023	763	99
ref|WP_089280172.1|;emb|SNT24331.1|	WP_089280172;SNT24331	74033	Antarctobacter heliothermus	1314	1	1288	1	1301	1.35e-157	517	1328	1310	41.908	549	99
ref|WP_404945219.1|;gb|MFK4767981.1|	WP_404945219;MFK4767981	3378083	Rhizobium sp. ZW T2_16	1264	1	1303	1	1263	1.38e-157	515	1324	1309	34.53	452	99
gb|MDF1685430.1|	MDF1685430	2813037	Parvibaculaceae bacterium	1299	1	1302	1	1297	1.41e-157	516	1326	1322	40.696	538	99
ref|WP_076843992.1|;gb|OMP73103.1|	WP_076843992;OMP73103	358	Agrobacterium tumefaciens	1279	1	1303	1	1278	1.44e-157	515	1325	1324	37.991	503	99
ref|WP_304615417.1|	WP_304615417	267	Paracoccus sp. (in: a-proteobacteria)	1294	1	1303	1	1292	1.48e-157	516	1326	1307	56.848	743	99
gb|MBE1293024.1|	MBE1293024	1904441	Paracoccaceae bacterium	1305	1	1302	1	1305	1.54e-157	516	1327	1309	55.844	731	99
gb|MBN9566794.1|	MBN9566794	1913988	Alphaproteobacteria bacterium	1323	1	1303	1	1321	1.54e-157	517	1328	1329	43.416	577	99
ref|WP_263823353.1|;gb|MCV3765603.1|	WP_263823353;MCV3765603	2979862	Rhizobium sp. TRM95796	1282	1	1303	1	1281	1.57e-157	515	1325	1309	36.822	482	99
ref|WP_085785855.1|;gb|ARO14281.1|	WP_085785855;ARO14281	92947	Ketogulonicigenium robustum	1284	1	1303	1	1283	1.57e-157	515	1325	1305	52.95	691	99
ref|WP_246949994.1|;gb|MCK0166883.1|	WP_246949994;MCK0166883	2926408	Jannaschia sp. S6380	1286	1	1302	1	1285	1.58e-157	515	1325	1307	51.721	676	99
ref|WP_080842198.1|;gb|QCL88269.1|;emb|CUX26797.1|	WP_080842198;QCL88269;CUX26797	1183400	Agrobacterium tumefaciens;Agrobacterium tumefaciens complex;Agrobacterium tomkonis CFBP 6623	1266	1	1303	1	1265	1.67e-157	515	1324	1314	38.965	512	99
ref|WP_134763218.1|;gb|TFF20569.1|	WP_134763218;TFF20569	2558362	Jiella endophytica	1293	1	1302	1	1289	1.69e-157	516	1326	1315	38.631	508	99
ref|WP_269827944.1|;gb|MCZ7931674.1|	WP_269827944;MCZ7931674	2792015	Agrobacterium leguminum	1266	1	1303	1	1265	1.78e-157	515	1324	1314	38.432	505	99
ref|WP_309578335.1|;gb|MCZ7479101.1|	WP_309578335;MCZ7479101	359	Rhizobium rhizogenes	1266	1	1303	1	1265	1.83e-157	515	1324	1314	38.584	507	99
ref|WP_132517412.1|;gb|TCR93159.1|	WP_132517412;TCR93159	2512149	Rhizobium sp. BK376	1281	1	1302	1	1279	1.87e-157	515	1324	1309	35.752	468	99
ref|WP_036177017.1|	WP_036177017	1530186	Palleronia rufa	1322	1	1302	1	1320	1.89e-157	516	1327	1330	42.481	565	99
ref|WP_065115211.1|;gb|AQS62288.1|;gb|MCZ7442417.1|;gb|NSZ78410.1|;gb|OAM65255.1|;emb|CAD0210619.1|	WP_065115211;AQS62288;MCZ7442417;NSZ78410;OAM65255;CAD0210619	227290	Agrobacterium tumefaciens;Rhizobium rhizogenes;Rhizobium/Agrobacterium group	1266	1	1303	1	1265	1.93e-157	515	1323	1314	38.356	504	99
ref|WP_220318823.1|;gb|MBW9075121.1|	WP_220318823;MBW9075121	1183412	Agrobacterium deltaense	1266	1	1303	1	1265	1.99e-157	515	1323	1314	38.584	507	99
ref|WP_404290823.1|;gb|XKD97972.1|	WP_404290823;XKD97972	3273802	Microvirga sp. RSM25	1285	1	1303	1	1283	2.15e-157	515	1324	1320	37.879	500	99
ref|WP_195161922.1|;gb|QPC87222.1|	WP_195161922;QPC87222	2654249	Mesorhizobium sp. NBSH29	1298	1	1302	1	1295	2.15e-157	515	1325	1317	39.104	515	99
ref|WP_299912232.1|	WP_299912232	189685	uncultured Paracoccus sp.	1327	1	1302	1	1325	2.17e-157	516	1327	1335	42.097	562	99
ref|WP_370313534.1|	WP_370313534	2038081	Sagittula sp.	1321	1	1304	1	1321	2.21e-157	516	1327	1328	56.627	752	100
ref|WP_320443777.1|;gb|WPO39025.1|	WP_320443777;WPO39025	1404799	Tardiphaga sp. 42S5	1284	1	1303	1	1283	2.28e-157	515	1324	1320	40.682	537	99
ref|WP_286579681.1|;gb|WJH39423.1|	WP_286579681;WJH39423	2926709	Aliirhizobium terrae	1265	1	1303	1	1264	2.32e-157	515	1323	1310	36.489	478	99
ref|WP_372426710.1|	WP_372426710	3241599	Salinarimonas sp. ML10	1311	1	1303	1	1309	2.36e-157	516	1326	1329	38.45	511	99
ref|WP_110376043.1|;gb|MBS7702525.1|;gb|PXW56265.1|	WP_110376043;MBS7702525;PXW56265	28210	Chelatococcus asaccharovorans	1300	1	1303	1	1298	2.36e-157	515	1325	1314	40.03	526	99
ref|WP_013635748.1|;gb|ADY63889.1|	WP_013635748;ADY63889	358	Agrobacterium tumefaciens	1267	1	1303	1	1266	2.38e-157	515	1323	1314	37.823	497	99
ref|WP_199262161.1|	WP_199262161	2796149	Paracoccus binzhouensis	1296	1	1304	1	1296	2.41e-157	515	1325	1310	58.168	762	100
ref|WP_377295685.1|	WP_377295685	3342800	Rhizobium sp. SGZ-381	1269	1	1302	1	1261	2.41e-157	515	1323	1308	36.162	473	99
ref|WP_211912847.1|;gb|QUS39303.1|	WP_211912847;QUS39303	340268	Tardiphaga alba	1280	1	1303	1	1279	2.54e-157	515	1323	1318	42.033	554	99
ref|WP_203318352.1|;gb|QRI64455.1|	WP_203318352;QRI64455	2715959	Shinella sp. PSBB067	1321	1	1302	1	1319	2.63e-157	516	1326	1329	43.19	574	99
gb|MCC0079148.1|	MCC0079148	1062	Rhodobacter sp.	1312	1	1303	1	1311	2.64e-157	515	1325	1319	57.013	752	99
ref|WP_339817459.1|	WP_339817459	189685	uncultured Paracoccus sp.	1293	1	1304	1	1292	2.72e-157	515	1324	1308	55.505	726	100
ref|WP_173992444.1|;gb|WCK13843.1|	WP_173992444;WCK13843	358	Agrobacterium tumefaciens	1267	1	1303	1	1266	2.72e-157	514	1322	1314	37.823	497	99
ref|WP_069059396.1|;gb|AOF89183.1|	WP_069059396;AOF89183	1842534	Sinorhizobium sp. RAC02	1278	1	1302	1	1276	2.73e-157	515	1323	1309	37.433	490	99
ref|WP_374293064.1|	WP_374293064	1105367	Paenirhodobacter enshiensis	1321	1	1302	1	1319	2.77e-157	516	1326	1329	42.739	568	99
ref|WP_354540688.1|;gb|MET4130642.1|	WP_354540688;MET4130642	3156459	Roseovarius sp. MBR-6	1348	1	1303	1	1347	2.82e-157	517	1328	1355	41.697	565	99
ref|WP_110789328.1|;gb|PYB76895.1|	WP_110789328;PYB76895	1986026	Rhizobium wuzhouense	1259	1	1303	1	1257	2.89e-157	514	1322	1311	36.613	480	99
ref|WP_262534991.1|;gb|UXT21744.1|	WP_262534991;UXT21744	358	Agrobacterium tumefaciens	1269	1	1303	1	1268	2.96e-157	514	1322	1314	38.128	501	99
gb|MBM3562089.1|	MBM3562089	1913988	Alphaproteobacteria bacterium	1293	1	1302	1	1290	3.01e-157	515	1324	1331	39.144	521	99
ref|WP_174042358.1|;gb|NSY47711.1|	WP_174042358;NSY47711	358	Agrobacterium tumefaciens	1267	1	1303	1	1266	3.02e-157	514	1322	1314	37.747	496	99
ref|WP_113382211.1|;gb|RAL97186.1|	WP_113382211;RAL97186	1345498	Agrobacterium sp. MS2	1267	1	1303	1	1265	3.05e-157	514	1322	1314	37.823	497	99
ref|WP_338810181.1|;gb|WXB72530.1|	WP_338810181;WXB72530	2792015	Agrobacterium leguminum	1266	1	1303	1	1265	3.08e-157	514	1322	1314	39.117	514	99
ref|WP_396307560.1|;gb|MFI5409875.1|	WP_396307560;MFI5409875	3374625	Kaistia sp. UC242_56	1289	1	1302	1	1287	3.09e-157	515	1323	1314	41.857	550	99
ref|WP_092661746.1|;emb|SEH24180.1|	WP_092661746;SEH24180	1566261	Rhizobium sp. NFR12	1265	1	1302	1	1263	3.1e-157	514	1322	1310	36.947	484	99
ref|WP_045999344.1|;gb|KIX19262.1|	WP_045999344;KIX19262	1192054	Paracoccus sp. 228	1293	1	1304	1	1292	3.17e-157	515	1324	1308	55.734	729	100
ref|WP_371153700.1|	WP_371153700	3121638	Jannaschia sp. 2305UL9-9	1298	1	1302	1	1298	3.18e-157	515	1324	1308	54.434	712	99
ref|WP_078054254.1|;gb|OOO25707.1|	WP_078054254;OOO25707	1923829	Agrobacterium sp. YIC 4121	1266	1	1303	1	1265	3.21e-157	514	1322	1314	38.889	511	99
ref|WP_347515642.1|;gb|MEO3387836.1|	WP_347515642;MEO3387836	3140366	Mesorhizobium sp. CAU 1741	1299	1	1302	1	1296	3.32e-157	515	1324	1317	38.269	504	99
ref|WP_324541728.1|;tpg|HRN88686.1|;tpg|HRQ26281.1|	WP_324541728;HRN88686;HRQ26281	82	Hyphomicrobium sp.	1318	14	1302	31	1318	3.44e-157	515	1325	1312	41.768	548	99
ref|WP_281709299.1|	WP_281709299	481446	Phaeobacter italicus	1334	1	1302	1	1333	3.53e-157	516	1326	1337	55.797	746	99
ref|WP_321385394.1|;tpg|HBF32541.1|	WP_321385394;HBF32541	391	Rhizobium sp.	1281	1	1302	1	1279	3.62e-157	514	1322	1310	35.496	465	99
ref|WP_158967924.1|	WP_158967924	2599291	Chachezhania sediminis	1299	1	1303	1	1299	3.64e-157	515	1324	1306	57.734	754	99
ref|WP_072747924.1|;emb|SET73946.1|;emb|SHN72672.1|	WP_072747924;SET73946;SHN72672	1189325	Oceanicella actignis	1321	1	1302	1	1319	3.7e-157	515	1325	1329	41.685	554	99
ref|WP_231000138.1|;gb|UFS67069.1|	WP_231000138;UFS67069	266	Paracoccus denitrificans	1296	1	1304	1	1296	3.91e-157	515	1323	1310	58.855	771	100
ref|WP_091845711.1|;emb|SEN63115.1|	WP_091845711;SEN63115	387096	Palleronia pelagia	1335	1	1302	1	1333	3.92e-157	516	1326	1342	55.067	739	99
ref|WP_299472721.1|;tpg|HMQ41776.1|;tpg|HMR35883.1|	WP_299472721;HMQ41776;HMR35883	189685	Paracoccus sp. (in: a-proteobacteria);uncultured Paracoccus sp.	1340	1	1302	1	1338	3.92e-157	516	1326	1351	42.339	572	99
ref|WP_339833694.1|	WP_339833694	291828	uncultured Parvibaculum sp.	1302	1	1302	1	1300	4.01e-157	515	1324	1326	43.967	583	99
ref|WP_060723974.1|;gb|KWT86262.1|	WP_060723974;KWT86262	358	Agrobacterium tumefaciens;Agrobacterium tumefaciens str. B6	1256	1	1303	1	1255	4.01e-157	514	1320	1314	38.28	503	99
tpg|HEY4193847.1|	HEY4193847	1871066	Mesorhizobium sp.	1298	1	1303	1	1296	4.08e-157	515	1323	1317	38.8	511	99
ref|WP_037091717.1|;gb|QWW74642.1|	WP_037091717;QWW74642	648995	Agrobacterium pusense	1267	1	1303	1	1265	4.11e-157	514	1321	1314	37.9	498	99
tpg|HEX3754558.1|	HEX3754558	1978228	Rhizomicrobium sp.	1318	1	1295	1	1308	4.22e-157	515	1324	1316	42.249	556	99
ref|WP_136882610.1|;gb|MDH2090533.1|;gb|QIX22787.1|;gb|WCK24755.1|	WP_136882610;MDH2090533;QIX22787;WCK24755	648995	Agrobacterium pusense	1267	1	1303	1	1265	4.29e-157	514	1321	1314	37.976	499	99
ref|WP_309589973.1|;gb|MCZ7463299.1|	WP_309589973;MCZ7463299	359	Rhizobium rhizogenes	1266	1	1303	1	1265	4.33e-157	514	1321	1314	38.737	509	99
ref|WP_279357850.1|	WP_279357850	1775910	Methylobacterium indicum	1315	1	1304	1	1315	4.39e-157	515	1324	1330	42.03	559	100
ref|WP_159952875.1|	WP_159952875	2681411	Rhizobium sp. 18065	1257	1	1302	1	1254	4.45e-157	514	1320	1309	37.204	487	99
ref|WP_348999041.1|;gb|MEQ1938417.1|	WP_348999041;MEQ1938417	3157708	Mesorhizobium sp. CN5-321	1298	1	1303	1	1296	4.52e-157	515	1323	1317	38.952	513	99
ref|WP_149893615.1|;gb|MFD1697371.1|	WP_149893615;MFD1697371	2600299	Roseibium aestuarii	1321	1	1302	1	1319	4.59e-157	515	1324	1329	42.739	568	99
ref|WP_374997554.1|;gb|MFB4375184.1|;gb|MFB4385979.1|	WP_374997554;MFB4375184;MFB4385979	2632611	unclassified Agrobacterium;Agrobacterium sp. LR_9;Agrobacterium sp. CR_3	1265	1	1303	1	1264	4.79e-157	514	1321	1314	39.193	515	99
ref|WP_188576081.1|;dbj|GGF53241.1|	WP_188576081;GGF53241	980631	Azorhizobium oxalatiphilum	1305	1	1302	1	1301	4.84e-157	515	1323	1317	42.065	554	99
ref|WP_267211847.1|;emb|CAH1671196.1|;emb|CAH1677359.1|	WP_267211847;CAH1671196;CAH1677359	28210	Chelatococcus asaccharovorans	1300	1	1303	1	1298	4.87e-157	515	1323	1314	39.954	525	99
ref|WP_209736330.1|;gb|MFD2237826.1|	WP_209736330;MFD2237826	1701758	Aureimonas populi	1321	1	1302	1	1319	4.89e-157	515	1324	1329	42.137	560	99
gb|KUO61798.1|	KUO61798	1734406	Alphaproteobacteria bacterium BRH_c36	1302	7	1302	1	1302	5.03e-157	515	1323	1326	40.271	534	99
ref|WP_020179058.1|	WP_020179058	1101190	Methylopila sp. M107	1309	1	1303	1	1308	5.06e-157	515	1323	1321	39.894	527	99
ref|WP_225245177.1|;gb|MCA1866508.1|;gb|MCA1876860.1|;gb|MCA1892642.1|	WP_225245177;MCA1866508;MCA1876860;MCA1892642	1183400	Agrobacterium tumefaciens;Agrobacterium tumefaciens complex;Agrobacterium tomkonis	1266	1	1303	1	1265	5.1e-157	514	1320	1314	38.813	510	99
tpg|HEY5237243.1|	HEY5237243	1978228	Rhizomicrobium sp.	1316	1	1302	1	1314	5.13e-157	515	1324	1324	41.012	543	99
tpg|HZL30398.1|	HZL30398	1960880	Pseudolabrys sp.	1289	1	1302	1	1287	5.13e-157	514	1322	1323	39.078	517	99
ref|WP_299627687.1|	WP_299627687	455651	uncultured Tateyamaria sp.	1322	1	1302	1	1320	5.15e-157	515	1324	1330	42.782	569	99
ref|WP_050663620.1|;gb|KNX40701.1|	WP_050663620;KNX40701	74031	Roseovarius tolerans	1322	1	1302	1	1320	5.2e-157	515	1324	1330	41.729	555	99
ref|WP_056104629.1|;gb|KQZ94204.1|	WP_056104629;KQZ94204	1736477	Mesorhizobium sp. Root157	1298	1	1302	1	1295	5.34e-157	514	1322	1316	37.766	497	99
ref|WP_128625138.1|;gb|RUM97330.1|	WP_128625138;RUM97330	1851146	Pseudaminobacter arsenicus	1299	1	1302	1	1296	5.34e-157	514	1322	1317	36.598	482	99
ref|WP_271886848.1|;gb|MDB6183108.1|;gb|MFD1058457.1|;gb|WCR08807.1|	WP_271886848;MDB6183108;MFD1058457;WCR08807	658446	Paracoccus fistulariae	1332	1	1302	1	1330	5.55e-157	515	1324	1336	43.114	576	99
ref|WP_325567868.1|;tpg|HXE00843.1|	WP_325567868;HXE00843	82	Hyphomicrobium sp.	1315	11	1302	16	1315	5.68e-157	515	1323	1314	40.487	532	99
ref|WP_220329972.1|;gb|MBW9067869.1|;gb|MBW9082185.1|;gb|MBW9126649.1|;gb|MBW9139164.1|	WP_220329972;MBW9067869;MBW9082185;MBW9126649;MBW9139164	648995	Agrobacterium pusense	1267	1	1303	1	1265	5.85e-157	514	1320	1314	38.204	502	99
ref|WP_368997848.1|;gb|MEX5597484.1|	WP_368997848;MEX5597484	3098142	Pseudophaeobacter sp. C1-32P7	1322	1	1302	1	1320	5.95e-157	515	1324	1330	41.955	558	99
ref|WP_183858711.1|;gb|MBB5755279.1|	WP_183858711;MBB5755279	81895	Prosthecomicrobium pneumaticum	1291	1	1302	1	1289	6.06e-157	514	1322	1310	41.221	540	99
ref|WP_024848095.1|;gb|TWH35948.1|	WP_024848095;TWH35948	2644704	Aminobacter sp. J15;Aminobacter sp. J41;unclassified Aminobacter	1300	1	1302	1	1297	6.11e-157	514	1322	1318	40.288	531	99
ref|WP_278067313.1|;gb|WFN86819.1|	WP_278067313;WFN86819	648995	Agrobacterium pusense	1267	1	1303	1	1265	6.28e-157	514	1320	1314	37.823	497	99
ref|WP_119885734.1|;gb|RJL05607.1|;gb|WCQ97947.1|	WP_119885734;RJL05607;WCQ97947	453842	Paracoccus aestuarii	1293	1	1302	1	1290	6.33e-157	514	1322	1306	54.518	712	99
ref|WP_291741266.1|;gb|MCB1494163.1|	WP_291741266;MCB1494163	2575872	Bauldia sp.	1299	1	1302	1	1297	6.43e-157	514	1322	1317	40.547	534	99
ref|WP_058621041.1|;gb|KTS43933.1|	WP_058621041;KTS43933	1775910	Methylobacterium indicum	1313	1	1304	1	1313	6.84e-157	515	1323	1327	42.351	562	100
ref|WP_378136323.1|;gb|MFC7399694.1|	WP_378136323;MFC7399694	3273387	Chelatococcus sp. GCM10030263	1304	1	1303	1	1302	7.08e-157	514	1322	1319	40.409	533	99
ref|WP_174068101.1|;gb|NSZ72945.1|	WP_174068101;NSZ72945	358	Agrobacterium tumefaciens	1267	1	1303	1	1266	7.11e-157	513	1319	1314	37.976	499	99
ref|WP_339855543.1|	WP_339855543	314263	Roseovarius nubinhibens	1336	1	1302	1	1334	7.34e-157	515	1324	1337	57.068	763	99
ref|WP_216015177.1|;gb|MBU2998993.1|	WP_216015177;MBU2998993	314263	Roseovarius nubinhibens	1337	1	1302	1	1335	7.42e-157	515	1324	1338	57.324	767	99
ref|WP_184146982.1|;gb|MBB5045096.1|;gb|MFD1014093.1|	WP_184146982;MBB5045096;MFD1014093	544480	Shinella fusca	1279	1	1303	1	1278	7.44e-157	514	1320	1312	37.348	490	99
ref|WP_313601885.1|	WP_313601885	391	Rhizobium sp.	1264	1	1303	1	1263	7.54e-157	513	1319	1309	34.607	453	99
gb|MBM3651528.1|	MBM3651528	1913988	Alphaproteobacteria bacterium	1296	1	1303	1	1294	7.89e-157	514	1321	1333	38.56	514	99
gb|OYU17124.1|	OYU17124	2015578	Rhodobacteraceae bacterium PARR1	1301	1	1301	1	1298	7.92e-157	514	1321	1308	54.281	710	99
ref|WP_333795221.1|	WP_333795221	82	Hyphomicrobium sp.	1318	14	1302	31	1318	8.43e-157	514	1322	1312	41.463	544	99
ref|WP_094020054.1|;emb|SMX37517.1|	WP_094020054;SMX37517	1673631	Maliponia aquimaris	1321	1	1302	1	1319	8.53e-157	514	1322	1329	42.664	567	99
ref|WP_048426039.1|;gb|KMO12611.1|;gb|KMO23761.1|	WP_048426039;KMO12611;KMO23761	1775910	Methylobacterium indicum	1313	1	1304	1	1313	8.58e-157	514	1322	1327	41.899	556	100
ref|WP_174211221.1|;gb|NTT86344.1|	WP_174211221;NTT86344	2741673	Tabrizicola sp. SY72	1299	1	1303	1	1298	8.85e-157	514	1321	1306	59.495	777	99
ref|WP_210103076.1|;gb|MBP2547504.1|	WP_210103076;MBP2547504	399	Neorhizobium galegae	1269	1	1302	1	1261	8.86e-157	513	1319	1308	35.78	468	99
ref|WP_261001735.1|;gb|MCT7662751.1|	WP_261001735;MCT7662751	417745	Shinella kummerowiae	1278	1	1302	1	1276	9.24e-157	513	1319	1309	36.898	483	99
gb|QDG92605.1|	QDG92605	2590777	Rhizobium sp. NIBRBAC000502774	1267	1	1303	1	1266	9.4e-157	513	1319	1314	37.9	498	99
ref|WP_183992142.1|;gb|MBB6162232.1|;dbj|GGG00182.1|	WP_183992142;MBB6162232;GGG00182	1737357	Rhizobium wenxiniae	1264	1	1303	1	1263	9.66e-157	513	1318	1309	34.759	455	99
ref|WP_028031127.1|	WP_028031127	220343	Gemmobacter nectariphilus;Gemmobacter nectariphilus DSM 15620	1274	1	1250	1	1273	9.78e-157	513	1319	1279	43.237	553	96
ref|WP_233136187.1|;gb|UHS56036.1|	WP_233136187;UHS56036	2735528	Agrobacterium vaccinii	1266	1	1302	1	1264	9.79e-157	513	1318	1312	37.119	487	99
ref|WP_072790449.1|;emb|SHG39898.1|	WP_072790449;SHG39898	870908	Cognatishimia maritima	1306	1	1303	1	1304	9.87e-157	514	1321	1309	52.865	692	99
ref|WP_043130260.1|;gb|KGJ15711.1|	WP_043130260;KGJ15711	1545044	Paracoccus sanguinis	1321	1	1302	1	1319	1.02e-156	514	1322	1329	42.814	569	99
ref|WP_348188641.1|;gb|MEP0234139.1|;gb|MEP1883190.1|;gb|MEP2088903.1|;gb|MEP2185287.1|;gb|MEP2457233.1|	WP_348188641;MEP0234139;MEP1883190;MEP2088903;MEP2185287;MEP2457233	1936156	Roseibium sp.	1295	1	1301	1	1292	1.02e-156	514	1320	1321	37.699	498	99
ref|WP_279873697.1|;gb|MDH1269011.1|	WP_279873697;MDH1269011	648995	Agrobacterium pusense	1267	1	1303	1	1265	1.02e-156	513	1318	1314	37.9	498	99
ref|WP_120357007.1|;gb|RKF30284.1|	WP_120357007;RKF30284	1183412	Agrobacterium deltaense	1269	1	1303	1	1268	1.02e-156	513	1319	1314	38.204	502	99
ref|WP_091855715.1|;emb|SDF41885.1|	WP_091855715;SDF41885	1036780	Bosea robiniae	1305	1	1303	1	1303	1.03e-156	514	1321	1321	38.759	512	99
ref|WP_309581458.1|;gb|MCZ7452823.1|	WP_309581458;MCZ7452823	359	Rhizobium rhizogenes	1266	1	1303	1	1265	1.03e-156	513	1318	1314	38.661	508	99
ref|WP_026222763.1|	WP_026222763	173366	Methylocystis rosea;Methylocystis rosea SV97	1291	1	1303	1	1289	1.04e-156	514	1320	1330	39.699	528	99
ref|WP_058097447.1|;gb|KRW96300.1|	WP_058097447;KRW96300	1745182	Paracoccus sp. MKU1	1296	1	1302	1	1294	1.05e-156	514	1320	1308	57.722	755	99
ref|WP_282455669.1|;gb|MCW8282797.1|	WP_282455669;MCW8282797	357	Agrobacterium;Agrobacterium pusense;Agrobacterium sp. InxBP2	1267	1	1303	1	1265	1.06e-156	513	1318	1314	37.823	497	99
ref|WP_141149633.1|;gb|TPW29437.1|	WP_141149633;TPW29437	2590451	Martelella alba	1279	1	1302	1	1277	1.14e-156	513	1319	1306	35.528	464	99
gb|KAB1112733.1|	KAB1112733	399	Neorhizobium galegae	1263	1	1302	1	1261	1.19e-156	513	1318	1312	36.357	477	99
ref|WP_038541315.1|;emb|CDN53228.1|	WP_038541315;CDN53228	399	Neorhizobium galegae;Neorhizobium galegae bv. officinalis bv. officinalis str. HAMBI 1141	1263	1	1297	1	1256	1.2e-156	513	1318	1308	35.78	468	99
ref|WP_260276669.1|;gb|MCT4332794.1|	WP_260276669;MCT4332794	2933292	Paracoccus maritimus	1321	1	1302	1	1319	1.21e-156	514	1321	1329	42.438	564	99
ref|WP_099278157.1|;gb|PHP26760.1|	WP_099278157;PHP26760	1125964	Limimaricola cinnabarinus	1304	1	1303	1	1299	1.22e-156	514	1320	1305	57.471	750	99
ref|WP_048432447.1|;gb|KMO21057.1|;gb|OAS22835.1|	WP_048432447;KMO21057;OAS22835	427683	Methylobacterium platani;Methylobacterium platani JCM 14648	1309	1	1304	1	1309	1.24e-156	514	1321	1324	42.9	568	100
ref|WP_282300206.1|;gb|WGW03575.1|	WP_282300206;WGW03575	3058420	Tropicibacter oceani	1321	24	1302	24	1319	1.27e-156	514	1321	1306	42.496	555	98
gb|MCB1370786.1|	MCB1370786	1904441	Paracoccaceae bacterium	1323	1	1302	1	1321	1.29e-156	514	1321	1330	42.406	564	99
ref|WP_203318401.1|;gb|QRI64511.1|	WP_203318401;QRI64511	2715959	Shinella sp. PSBB067	1321	1	1303	1	1320	1.3e-156	514	1321	1330	42.406	564	99
ref|WP_046798672.1|;gb|KRA62827.1|;gb|TKT67752.1|	WP_046798672;KRA62827;TKT67752	227290	Rhizobium/Agrobacterium group;Agrobacterium sp. LC34;Rhizobium sp. Root651	1266	1	1303	1	1265	1.31e-156	513	1318	1314	38.965	512	99
ref|WP_062576121.1|;gb|KQS96496.1|;gb|KQT06335.1|;gb|KQT92405.1|	WP_062576121;KQS96496;KQT06335;KQT92405	2613769	Rhizobium sp. Leaf386;Rhizobium sp. Leaf391;Rhizobium sp. Leaf453;unclassified Rhizobium	1280	1	1303	1	1279	1.32e-156	513	1318	1310	36.031	472	99
ref|WP_395773048.1|	WP_395773048	648995	Agrobacterium pusense	1267	1	1303	1	1265	1.34e-156	513	1318	1314	37.9	498	99
ref|WP_189426721.1|;dbj|GHA33556.1|	WP_189426721;GHA33556	1335967	Devosia pacifica	1321	1	1302	1	1319	1.34e-156	514	1321	1329	42.664	567	99
ref|WP_136653107.1|	WP_136653107	1966466	Paracoccus aeridis	1321	1	1302	1	1319	1.41e-156	514	1321	1329	42.438	564	99
ref|WP_140454131.1|;gb|TPE50716.1|	WP_140454131;TPE50716	2589815	Amaricoccus solimangrovi	1296	28	1302	28	1294	1.45e-156	513	1319	1279	51.525	659	98
ref|WP_183822592.1|;gb|MBB4348151.1|;gb|MBB4411388.1|;gb|MBB4446077.1|	WP_183822592;MBB4348151;MBB4411388;MBB4446077	393664	Aliirhizobium cellulosilyticum	1264	1	1303	1	1263	1.48e-156	512	1317	1309	34.53	452	99
gb|MBM3552726.1|	MBM3552726	1913988	Alphaproteobacteria bacterium	1296	1	1303	1	1294	1.48e-156	513	1319	1333	38.56	514	99
ref|WP_348200032.1|;gb|MEP0408183.1|	WP_348200032;MEP0408183	1936156	Roseibium sp.	1295	1	1301	1	1292	1.49e-156	513	1319	1321	37.623	497	99
ref|WP_113669700.1|;gb|RBO52957.1|	WP_113669700;RBO52957	2259645	Rhodovulum sp. BSW8	1321	1	1303	1	1320	1.55e-156	514	1321	1330	42.03	559	99
tpg|HXC56113.1|	HXC56113	1978228	Rhizomicrobium sp.	1311	1	1299	1	1310	1.61e-156	514	1320	1319	41.395	546	99
ref|WP_299134034.1|	WP_299134034	339341	uncultured Amaricoccus sp.	1315	1	1297	1	1308	1.61e-156	514	1320	1321	41.181	544	99
ref|WP_295980626.1|	WP_295980626	157277	uncultured Agrobacterium sp.	1266	1	1303	1	1265	1.64e-156	512	1317	1314	38.356	504	99
ref|WP_266341673.1|;gb|MCX5576876.1|;gb|MFC5516116.1|	WP_266341673;MCX5576876;MFC5516116	537017	Kaistia terrae	1290	1	1302	1	1288	1.67e-156	513	1318	1314	42.161	554	99
ref|WP_084863954.1|	WP_084863954	1914408	Salibaculum halophilum	1322	1	1302	1	1320	1.74e-156	514	1320	1330	42.18	561	99
ref|WP_050686421.1|;emb|CRL14486.1|;emb|SFG31593.1|	WP_050686421;CRL14486;SFG31593	481446	Phaeobacter italicus	1334	1	1302	1	1333	1.74e-156	514	1321	1337	54.301	726	99
ref|WP_236988906.1|;gb|MCF4125369.1|	WP_236988906;MCF4125369	2718876	Methylobacterium sp. SyP6R	1313	1	1304	1	1313	1.82e-156	514	1320	1328	42.018	558	100
ref|WP_263565953.1|;gb|MCV2446475.1|	WP_263565953;MCV2446475	400837	Paracoccus sp. DMF	1296	1	1304	1	1296	1.86e-156	513	1318	1310	57.328	751	100
ref|WP_136558876.1|;gb|THV14198.1|	WP_136558876;THV14198	1850373	Rhizobium rhizophilum	1260	1	1303	1	1257	1.86e-156	512	1316	1310	35.878	470	99
ref|WP_137003146.1|;gb|QCL93324.1|	WP_137003146;QCL93324	358	Agrobacterium tumefaciens	1269	1	1303	1	1268	1.92e-156	512	1317	1314	38.28	503	99
gb|MDE2492916.1|	MDE2492916	1913988	Alphaproteobacteria bacterium	1287	1	1302	1	1285	1.94e-156	513	1318	1317	43.888	578	99
ref|WP_327528441.1|;tpg|HEV7259710.1|	WP_327528441;HEV7259710	1871050	Bosea sp. (in: a-proteobacteria)	1305	1	1303	1	1303	1.99e-156	513	1319	1321	39.894	527	99
ref|WP_223639412.1|;gb|MBZ4023329.1|	WP_223639412;MBZ4023329	2029399	Rhodobacter sp. TJ_12	1246	74	1303	4	1245	2.02e-156	512	1315	1242	73.188	909	94
ref|WP_160786251.1|;gb|MFC6446435.1|;gb|MXO00870.1|;gb|UEX81216.1|	WP_160786251;MFC6446435;MXO00870;UEX81216	352475	Shinella zoogloeoides	1321	1	1302	1	1319	2.03e-156	514	1320	1329	42.137	560	99
ref|WP_074219607.1|;emb|SIO34766.1|	WP_074219607;SIO34766	1882821	Rhodovulum sp. ES.010	1322	1	1303	1	1321	2.07e-156	514	1320	1331	41.623	554	99
gb|PZQ51636.1|	PZQ51636	35806	Rhodovulum sulfidophilum	1295	7	1303	7	1294	2.08e-156	513	1318	1300	50.923	662	99
ref|WP_124112678.1|;gb|QFU08269.1|;emb|VDC28849.1|	WP_124112678;QFU08269;VDC28849	2587842	Rhodobacteraceae bacterium THAF1;Palleronia sp. THAF1	1327	1	1303	1	1325	2.12e-156	514	1320	1342	51.639	693	99
ref|WP_133395121.1|;gb|TDL84021.1|	WP_133395121;TDL84021	2547833	Palleronia sediminis	1321	1	1302	1	1319	2.13e-156	514	1320	1329	42.814	569	99
ref|WP_264770913.1|;gb|MCW3780350.1|	WP_264770913;MCW3780350	2992147	Defluviimonas salinarum	1321	24	1302	24	1319	2.16e-156	514	1320	1306	42.19	551	98
ref|WP_348208016.1|;gb|MEP0583326.1|	WP_348208016;MEP0583326	1936156	Roseibium sp.	1295	1	1301	1	1292	2.17e-156	513	1318	1321	37.699	498	99
ref|WP_306625127.1|;gb|MDQ1222019.1|	WP_306625127;MDQ1222019	3041773	Agrobacterium sp. SORGH_AS_0745	1267	1	1303	1	1266	2.17e-156	512	1316	1314	37.9	498	99
gb|TKW65668.1|	TKW65668	266	Paracoccus denitrificans	1287	1	1302	1	1287	2.22e-156	512	1317	1305	54.636	713	99
ref|WP_219829374.1|;gb|MBW7055723.1|	WP_219829374;MBW7055723	242065	Paracoccus bogoriensis	1294	1	1303	1	1292	2.26e-156	513	1318	1307	57.154	747	99
ref|WP_271073161.1|;gb|WBU61808.1|	WP_271073161;WBU61808	3017784	Paracoccus albus	1286	1	1302	1	1286	2.29e-156	512	1317	1305	53.333	696	99
ref|WP_096357945.1|;gb|NIK47054.1|;gb|RZS48959.1|;dbj|BAT61217.1|	WP_096357945;NIK47054;RZS48959;BAT61217	1333996	Variibacter gotjawalensis	1280	1	1303	1	1277	2.32e-156	512	1317	1317	40.015	527	99
ref|WP_184255538.1|;gb|MBB5046541.1|	WP_184255538;MBB5046541	87461	Rhodopseudomonas rhenobacensis	1279	1	1303	1	1278	2.37e-156	512	1317	1317	40.699	536	99
ref|WP_269842073.1|;gb|MCZ7926245.1|	WP_269842073;MCZ7926245	648995	Agrobacterium pusense	1267	1	1303	1	1265	2.38e-156	512	1316	1314	37.747	496	99
ref|WP_276199728.1|	WP_276199728	3034027	Chelatococcus sp. XZ-Ab1	1309	1	1302	1	1306	2.43e-156	513	1319	1320	40	528	99
ref|WP_209089164.1|;gb|QTK79158.1|	WP_209089164;QTK79158	358	Agrobacterium tumefaciens	1267	1	1303	1	1266	2.43e-156	512	1316	1316	37.994	500	99
ref|WP_282890635.1|;gb|MDI4665262.1|	WP_282890635;MDI4665262	280	Xanthobacter autotrophicus	1299	1	1302	1	1297	2.43e-156	513	1318	1313	39.375	517	99
gb|PZP51588.1|	PZP51588	1176649	Agrobacterium fabrum	1269	1	1303	1	1268	2.46e-156	512	1316	1314	38.128	501	99
ref|WP_216033974.1|;gb|MBU3031302.1|	WP_216033974;MBU3031302	2841926	Paracoccus marinaquae	1295	1	1304	1	1293	2.48e-156	513	1318	1308	57.263	749	100
gb|MDE2112524.1|	MDE2112524	1913988	Alphaproteobacteria bacterium	1287	1	1302	1	1285	2.51e-156	512	1317	1317	44.343	584	99
gb|MFA7415251.1|	MFA7415251	391	Rhizobium sp.	1280	1	1303	1	1279	2.52e-156	512	1317	1317	37.889	499	99
ref|WP_166583649.1|;gb|NAZ38341.1|	WP_166583649;NAZ38341	2697034	Rubellimicrobium sp. CFH 75288	1343	1	1302	1	1341	2.53e-156	514	1321	1349	41.883	565	99
ref|WP_272857513.1|;gb|WCR09402.1|	WP_272857513;WCR09402	659350	Paracoccus stylophorae	1293	1	1304	1	1291	2.55e-156	512	1317	1306	56.126	733	100
ref|WP_046629854.1|;gb|MCQ1764637.1|;gb|MCQ1847751.1|;emb|CDZ37514.1|	WP_046629854;MCQ1764637;MCQ1847751;CDZ37514	399	Neorhizobium galegae;Neorhizobium galegae bv. officinalis	1263	1	1302	1	1261	2.6e-156	512	1315	1312	35.976	472	99
gb|MBB1092433.1|	MBB1092433	1076	Rhodopseudomonas palustris	1283	1	1303	1	1282	2.61e-156	512	1317	1319	41.471	547	99
ref|WP_042244424.1|	WP_042244424	1569209	Paracoccus sp. PAMC 22219	1293	1	1304	1	1292	2.66e-156	512	1317	1308	56.116	734	100
ref|WP_050471132.1|;gb|KND21207.1|	WP_050471132;KND21207	121719	Pannonibacter phragmitetus	1288	1	1303	1	1287	2.73e-156	512	1317	1325	37.736	500	99
ref|WP_272857755.1|;gb|WCR09662.1|	WP_272857755;WCR09662	659350	Paracoccus stylophorae	1321	1	1302	1	1319	2.76e-156	513	1319	1329	42.513	565	99
gb|MDO9414017.1|	MDO9414017	1960880	Pseudolabrys sp.	1288	1	1303	1	1286	2.79e-156	512	1317	1323	39.456	522	99
ref|WP_058240618.1|;emb|CUH53466.1|;emb|SFD76311.1|	WP_058240618;CUH53466;SFD76311	321267	Shimia marina	1308	26	1302	26	1308	2.83e-156	513	1318	1287	55.245	711	98
ref|WP_174001563.1|;gb|NSZ62334.1|;gb|NTA68706.1|;gb|WIE38527.1|	WP_174001563;NSZ62334;NTA68706;WIE38527	358	Agrobacterium tumefaciens	1267	1	1303	1	1266	2.84e-156	512	1315	1314	38.28	503	99
ref|WP_035705451.1|;gb|KFI31677.1|;gb|OWJ72066.1|;gb|OWJ81569.1|;gb|QBJ24072.1|	WP_035705451;KFI31677;OWJ72066;OWJ81569;QBJ24072	195105	Haematobacter massiliensis	1285	1	1302	1	1285	2.9e-156	512	1316	1302	57.527	749	99
ref|WP_002716282.1|;gb|EKS28682.1|;emb|SUU77389.1|;emb|SUU85456.1|	WP_002716282;EKS28682;SUU77389;SUU85456	1035	Afipia felis;Afipia felis ATCC 53690	1289	1	1303	1	1288	2.94e-156	512	1317	1321	40.727	538	99
ref|WP_143582019.1|;gb|QDM26797.1|	WP_143582019;QDM26797	2592817	Tardiphaga sp. vice304	1285	1	1302	1	1283	3.02e-156	512	1316	1321	40.727	538	99
ref|WP_394258832.1|;gb|MFG1350278.1|	WP_394258832;MFG1350278	280	Xanthobacter autotrophicus;Xanthobacter autotrophicus ATCC 700552	1299	1	1302	1	1297	3.09e-156	512	1317	1313	39.299	516	99
ref|WP_013383960.1|;gb|ADO42309.1|;gb|AEM40503.1|;gb|ALJ80688.1|;gb|ANW33495.1|;gb|AOZ54220.1|	WP_013383960;ADO42309;AEM40503;ALJ80688;ANW33495;AOZ54220	92945	Ketogulonicigenium vulgare;Ketogulonicigenium vulgare WSH-001;Ketogulonicigenium vulgare Y25	1269	1	1302	1	1269	3.29e-156	512	1315	1303	50.269	655	99
ref|WP_264055076.1|;gb|UYO55739.1|	WP_264055076;UYO55739	1076	Rhodopseudomonas palustris	1290	1	1303	1	1289	3.36e-156	512	1316	1323	40.665	538	99
ref|WP_296064518.1|	WP_296064518	157277	uncultured Agrobacterium sp.	1267	1	1303	1	1266	3.42e-156	512	1315	1315	38.099	501	99
ref|WP_280170715.1|	WP_280170715	648995	Agrobacterium pusense	1267	1	1303	1	1265	3.53e-156	512	1315	1314	37.747	496	99
gb|MDX2308459.1|	MDX2308459	82	Hyphomicrobium sp.	1317	14	1302	31	1317	3.53e-156	513	1318	1311	41.953	550	99
ref|WP_174049279.1|;gb|NSY05715.1|;gb|NSZ05561.1|	WP_174049279;NSY05715;NSZ05561	358	Agrobacterium tumefaciens	1267	1	1303	1	1266	3.57e-156	512	1315	1314	37.671	495	99
ref|WP_020808636.1|;gb|EPR22928.1|;gb|KDR88815.1|;gb|KVK53632.1|;gb|KVK62803.1|	WP_020808636;EPR22928;KDR88815;KVK53632;KVK62803	357	Agrobacterium;Agrobacterium sp. LY4;Agrobacterium sp. TS43;Agrobacterium tumefaciens GW4;Agrobacterium radiobacter DSM 30147	1269	1	1303	1	1268	3.8e-156	512	1315	1314	38.128	501	99
ref|WP_038585021.1|;emb|CDN47076.1|	WP_038585021;CDN47076	399	Neorhizobium galegae;Neorhizobium galegae bv. orientalis str. HAMBI 540	1263	1	1297	1	1256	3.85e-156	511	1314	1308	36.544	478	99
gb|MCA3514978.1|	MCA3514978	1062	Rhodobacter sp.	1138	1	1134	1	1134	3.88e-156	508	1305	1142	61.033	697	87
gb|MBY8978384.1|	MBY8978384	2834412	Coraliihabitans acroporae	1322	1	1302	1	1320	3.88e-156	513	1318	1330	42.331	563	99
ref|WP_102021541.1|;gb|PLK69570.1|	WP_102021541;PLK69570	2067451	Rhizobium sp. TH135	1260	1	1303	1	1257	3.92e-156	511	1314	1310	36.412	477	99
ref|WP_121096553.1|;emb|SUZ33492.1|	WP_121096553;SUZ33492	254356	Roseibaca ekhonensis	1321	1	1302	1	1319	3.96e-156	513	1318	1329	42.212	561	99
ref|WP_046795691.1|;gb|KKX28047.1|;gb|TKT43075.1|	WP_046795691;KKX28047;TKT43075	1120688	Rhizobium sp. LC145;Rhizobiaceae bacterium LC148	1282	1	1303	1	1281	4.06e-156	512	1315	1310	37.634	493	99
ref|WP_029030660.1|	WP_029030660	552063	Salinarimonas rosea;Salinarimonas rosea DSM 21201	1307	1	1303	1	1305	4.1e-156	512	1317	1325	37.811	501	99
ref|WP_143573012.1|;gb|QDM16586.1|;gb|QDM21611.1|;gb|QDM31860.1|	WP_143573012;QDM16586;QDM21611;QDM31860	2631404	Tardiphaga sp. vice154;Tardiphaga sp. vice278;Tardiphaga sp. vice352;unclassified Tardiphaga	1285	1	1302	1	1283	4.2e-156	512	1315	1321	40.802	539	99
ref|WP_390260370.1|;gb|MFD1912055.1|	WP_390260370;MFD1912055	1382802	Halodurantibacterium flavum	1321	1	1303	1	1320	4.21e-156	513	1318	1330	42.256	562	99
gb|MBA3040214.1|;gb|MBU3960065.1|;gb|MBU4050622.1|;gb|MBU4090879.1|;gb|MBU4157153.1|	MBA3040214;MBU3960065;MBU4050622;MBU4090879;MBU4157153	1913961	Rhizobiaceae bacterium;Alphaproteobacteria bacterium	1280	1	1302	1	1277	4.22e-156	512	1315	1309	38.961	510	99
ref|WP_306835793.1|;gb|MDP9838176.1|	WP_306835793;MDP9838176	67774	Neorhizobium huautlense	1272	1	1303	1	1269	4.28e-156	511	1314	1316	37.234	490	99
ref|WP_144702500.1|;gb|TWG65260.1|	WP_144702500;TWG65260	935262	Aminobacter sp. J44	1300	1	1302	1	1297	4.3e-156	512	1316	1318	40.364	532	99
ref|WP_299838560.1|	WP_299838560	189685	uncultured Paracoccus sp.	1292	1	1302	1	1288	4.36e-156	512	1316	1304	57.055	744	99
ref|WP_097101992.1|;gb|MDH7806223.1|;gb|MDQ4407602.1|;emb|SOD58724.1|	WP_097101992;MDH7806223;MDQ4407602;SOD58724	2613769	Rhizobium sp. AN6A;unclassified Rhizobium;Rhizobium sp. 28DA2;Rhizobium sp. AN63;Rhizobium sp. AN67;Rhizobium sp. AN95	1267	1	1303	1	1266	4.48e-156	511	1314	1314	37.976	499	99
ref|WP_074965833.1|;emb|CQR85609.1|;emb|SFH10428.1|	WP_074965833;CQR85609;SFH10428	34004	Paracoccus aminovorans	1296	1	1304	1	1296	4.56e-156	512	1316	1310	57.71	756	100
ref|WP_305962149.1|;gb|MDP5306287.1|	WP_305962149;MDP5306287	3064387	Paracoccus spongiarum	1321	24	1303	24	1320	4.62e-156	512	1317	1307	41.546	543	98
ref|WP_306127188.1|	WP_306127188	3046719	Roseitalea sp. MMSF_3516	1322	1	1303	1	1321	4.72e-156	512	1317	1331	41.097	547	99
ref|WP_374832801.1|;gb|MFC4626106.1|	WP_374832801;MFC4626106	439612	Daeguia caeni	1269	1	1303	1	1266	4.82e-156	511	1314	1309	37.892	496	99
ref|WP_052453552.1|;gb|AJE46412.1|;emb|SDW56016.1|	WP_052453552;AJE46412;SDW56016	1208324	Celeribacter indicus	1307	1	1302	1	1305	4.83e-156	512	1316	1314	60.807	799	99
ref|WP_083416532.1|;emb|SFT48317.1|	WP_083416532;SFT48317	258256	Pseudovibrio denitrificans	1294	1	1298	1	1286	4.84e-156	512	1315	1329	35.214	468	99
ref|WP_304879280.1|;gb|MDO9638797.1|	WP_304879280;MDO9638797	2939647	Pseudotabrizicola sp.	1300	1	1302	1	1296	4.96e-156	512	1316	1305	49.502	646	99
gb|MDI6026510.1|	MDI6026510	3040074	Tianweitania sp. UT-5YL-CI-8	1277	1	1303	1	1276	5.02e-156	511	1314	1317	39.104	515	99
tpg|HRK23558.1|	HRK23558	1978229	Beijerinckiaceae bacterium	1319	1	1303	1	1314	5.23e-156	512	1317	1335	39.551	528	99
ref|WP_062275226.1|;gb|KQW31129.1|;gb|KRD32676.1|	WP_062275226;KQW31129;KRD32676	2613769	Rhizobium sp. Root1240;Rhizobium sp. Root274;unclassified Rhizobium	1259	1	1303	1	1257	5.23e-156	511	1313	1311	36.003	472	99
ref|WP_077986785.1|;gb|OOO21208.1|;gb|WKD46870.1|	WP_077986785;OOO21208;WKD46870	648995	Agrobacterium pusense	1267	1	1303	1	1265	5.34e-156	511	1313	1314	37.595	494	99
ref|WP_229155595.1|;gb|MCB8840098.1|	WP_229155595;MCB8840098	2779401	Aurantimonas sp. VKM B-3413	1321	1	1302	1	1319	5.34e-156	512	1317	1329	42.212	561	99
tpg|HPE30701.1|	HPE30701	2510335	Parvularculaceae bacterium	1296	1	1303	1	1296	5.38e-156	512	1315	1319	42.077	555	99
ref|WP_244377843.1|;gb|UOK71037.1|	WP_244377843;UOK71037	223390	Ancylobacter polymorphus	1299	1	1302	1	1297	5.39e-156	512	1315	1317	41.534	547	99
ref|WP_337322144.1|	WP_337322144	3128901	Agrobacterium sp. CMT1	1267	1	1303	1	1265	5.39e-156	511	1313	1314	37.823	497	99
gb|MBM7324910.1|	MBM7324910	2810068	Agrobacterium sp. S2	1267	1	1303	1	1265	5.39e-156	511	1313	1314	37.671	495	99
ref|WP_089279605.1|;emb|SNT03150.1|	WP_089279605;SNT03150	74033	Antarctobacter heliothermus	1322	1	1302	1	1320	5.4e-156	512	1317	1330	41.88	557	99
ref|WP_313196884.1|	WP_313196884	391	Rhizobium sp.	1264	1	1303	1	1263	5.43e-156	511	1313	1310	34.962	458	99
ref|WP_394107820.1|;gb|MFG1375500.1|	WP_394107820;MFG1375500	280	Xanthobacter autotrophicus;Xanthobacter autotrophicus ATCC 700551	1299	1	1302	1	1297	5.61e-156	512	1315	1313	39.452	518	99
gb|MDX2259403.1|	MDX2259403	2015799	Hyphomicrobiaceae bacterium	1324	5	1302	17	1324	5.87e-156	512	1317	1327	42.803	568	99
gb|MEA2905565.1|	MEA2905565	1913988	Alphaproteobacteria bacterium	1290	1	1302	1	1288	5.93e-156	512	1315	1318	37.481	494	99
ref|WP_174195874.1|;gb|NSY16669.1|	WP_174195874;NSY16669	2712894	Neorhizobium sp. AL 9.2.2	1265	1	1303	1	1264	6.03e-156	511	1313	1311	37.147	487	99
ref|WP_283983004.1|;gb|WHZ36949.1|	WP_283983004;WHZ36949	3048007	Sagittula sp. MA-2	1321	1	1304	1	1321	6.04e-156	512	1317	1328	56.551	751	100
ref|WP_104218446.1|;gb|MCX5512114.1|;gb|PPE80226.1|	WP_104218446;MCX5512114;PPE80226	2083279	Kaistia algarum	1291	1	1302	1	1289	6.12e-156	512	1315	1314	42.009	552	99
ref|WP_336799466.1|	WP_336799466	3081256	Kaistia sp. MMO-174	1289	1	1302	1	1287	6.37e-156	511	1314	1314	41.553	546	99
ref|WP_155044440.1|;gb|MTH64578.1|;gb|MTH87722.1|	WP_155044440;MTH64578;MTH87722	2675752	Paracoccus shanxieyensis	1297	1	1303	1	1296	6.61e-156	512	1315	1309	57.372	751	99
ref|WP_028030761.1|	WP_028030761	220343	Gemmobacter nectariphilus;Gemmobacter nectariphilus DSM 15620	1321	1	1303	1	1320	6.77e-156	512	1316	1330	42.18	561	99
ref|WP_079446232.1|;gb|OPH83535.1|	WP_079446232;OPH83535	29421	Nitrobacter vulgaris	1284	1	1302	1	1282	6.89e-156	511	1314	1319	41.471	547	99
ref|WP_289895743.1|;gb|WJS86192.1|	WP_289895743;WJS86192	1263728	Paracoccus sp. TOH	1296	1	1304	1	1296	7.03e-156	511	1314	1310	58.092	761	100
ref|WP_231080998.1|;gb|UFS78551.1|	WP_231080998;UFS78551	1404741	Tardiphaga sp. 37S4	1284	1	1303	1	1283	7.11e-156	511	1314	1320	40.53	535	99
ref|WP_319311070.1|;gb|MDX3973020.1|	WP_319311070;MDX3973020	1870904	Shinella sp.	1279	1	1303	1	1278	7.14e-156	511	1313	1312	36.585	480	99
gb|MCR9150345.1|	MCR9150345	1904441	Paracoccaceae bacterium	1285	1	1302	1	1283	7.34e-156	511	1314	1310	55.802	731	99
gb|MDO5757951.1|	MDO5757951	1948890	Rhodobacterales bacterium	1320	1	1302	1	1318	7.35e-156	512	1316	1328	42.093	559	99
ref|WP_342869312.1|	WP_342869312	3135780	Hoeflea sp. AS60	1321	1	1302	1	1319	7.35e-156	512	1316	1329	42.588	566	99
ref|WP_114077106.1|;gb|AXC50796.1|	WP_114077106;AXC50796	2259340	Paracoccus suum	1321	1	1302	1	1319	7.35e-156	512	1316	1329	42.664	567	99
ref|WP_258161243.1|;gb|UVC10358.1|	WP_258161243;UVC10358	2775403	Rhizobium sp. TH2	1279	1	1302	1	1277	7.37e-156	511	1313	1308	35.474	464	99
ref|WP_045532754.1|;gb|PTV75421.1|	WP_045532754;PTV75421	648995	Agrobacterium pusense	1267	1	1303	1	1265	7.43e-156	510	1312	1314	37.9	498	99
ref|WP_113259218.1|;gb|RBI69037.1|	WP_113259218;RBI69037	2249812	Roseovarius sp. TE539	1321	1	1302	1	1319	7.82e-156	512	1316	1330	40.827	543	99
gb|MEZ0302022.1|	MEZ0302022	2015799	Hyphomicrobiaceae bacterium	1321	10	1302	26	1321	7.82e-156	512	1316	1318	42.792	564	99
ref|WP_140826790.1|;gb|TPP10443.1|	WP_140826790;TPP10443	2589807	Rhizobium glycinendophyticum	1259	1	1303	1	1257	7.82e-156	510	1312	1310	37.099	486	99
ref|WP_062453441.1|;gb|KQQ37828.1|	WP_062453441;KQQ37828	1736330	Rhizobium sp. Leaf306	1265	1	1302	1	1263	7.96e-156	510	1312	1310	36.947	484	99
gb|MEQ1651088.1|	MEQ1651088	82	Hyphomicrobium sp.	1318	7	1302	23	1318	7.97e-156	512	1315	1320	40.606	536	99
ref|WP_153775351.1|;gb|MRG64299.1|	WP_153775351;MRG64299	648995	Agrobacterium pusense	1267	1	1303	1	1265	7.98e-156	510	1312	1314	37.747	496	99
ref|WP_018066600.1|;gb|AQZ52857.1|	WP_018066600;AQZ52857	293089	Martelella mediterranea;Martelella mediterranea DSM 17316	1279	1	1303	1	1276	8e-156	511	1313	1309	36.058	472	99
ref|WP_145166352.1|;gb|TWC89669.1|	WP_145166352;TWC89669	2572678	Rhizobium sp. SJZ105	1267	1	1303	1	1266	8.23e-156	510	1312	1314	37.976	499	99
ref|WP_224408408.1|;gb|MBZ8135499.1|	WP_224408408;MBZ8135499	2033586	Afifella sp. IM 167	1317	1	1302	1	1315	8.31e-156	512	1315	1324	39.048	517	99
ref|WP_119896233.1|;gb|RJL22144.1|;gb|RMC30404.1|	WP_119896233;RJL22144;RMC30404	1276757	Paracoccus siganidrum	1321	1	1302	1	1319	8.49e-156	512	1315	1329	42.588	566	99
ref|WP_163269003.1|	WP_163269003	2681495	Chelativorans alearense	1297	1	1303	1	1295	8.83e-156	511	1314	1315	38.707	509	99
ref|WP_003512131.1|;gb|EHJ99321.1|	WP_003512131;EHJ99321	227290	Rhizobium/Agrobacterium group;Agrobacterium tumefaciens 5A;Rhizobium sp. AN68;Rhizobium sp. AN88	1267	1	1303	1	1266	8.94e-156	510	1312	1314	37.291	490	99
ref|WP_282602414.1|	WP_282602414	2853442	Paracoccus sp. PARArs4	1321	1	1302	1	1319	9.41e-156	512	1315	1329	42.664	567	99
ref|WP_109456710.1|;gb|PWE58192.1|	WP_109456710;PWE58192	2182425	Metarhizobium album	1282	1	1303	1	1281	9.47e-156	511	1313	1310	38.092	499	99
ref|WP_316014280.1|	WP_316014280	3079297	Roseobacter sp. HKCCA0434	1321	1	1302	1	1319	9.51e-156	512	1315	1329	41.685	554	99
ref|WP_017999762.1|	WP_017999762	1101189	Paracoccus sp. N5	1296	1	1304	1	1296	9.58e-156	511	1314	1310	57.786	757	100
ref|WP_220366857.1|;gb|MBW9057063.1|	WP_220366857;MBW9057063	648995	Agrobacterium pusense	1267	1	1303	1	1265	9.71e-156	510	1312	1314	37.519	493	99
gb|MBU2533004.1|	MBU2533004	1913988	Alphaproteobacteria bacterium	1320	1	1302	1	1320	9.81e-156	512	1315	1333	40.06	534	99
dbj|BCW89934.1|	BCW89934	2829083	Alphaproteobacteria bacterium SO-S41	1284	1	1302	1	1282	9.89e-156	511	1313	1313	42.65	560	99
ref|WP_225340060.1|;gb|MCA2379972.1|	WP_225340060;MCA2379972	1183410	Agrobacterium tomkonis;Agrobacterium tomkonis RTP8	1266	1	1303	1	1265	9.91e-156	510	1311	1314	38.584	507	99
ref|WP_251091211.1|;gb|KAA9386413.1|;gb|MCM2501744.1|;gb|MCQ1772131.1|	WP_251091211;KAA9386413;MCM2501744;MCQ1772131	399	Neorhizobium galegae	1263	1	1302	1	1261	1.03e-155	510	1311	1312	36.28	476	99
ref|WP_137409983.1|;gb|UYZ07991.1|	WP_137409983;UYZ07991	1183413	Agrobacterium salinitolerans	1266	1	1303	1	1265	1.03e-155	510	1311	1314	37.976	499	99
ref|WP_192243298.1|;gb|MBD9371534.1|	WP_192243298;MBD9371534	2769313	Rhizobium sp. ARZ01	1264	1	1299	1	1259	1.04e-155	510	1311	1306	35.452	463	99
ref|WP_099865911.1|	WP_099865911	2037914	Pararhizobium haloflavum	1319	9	1302	24	1317	1.05e-155	512	1315	1317	40.85	538	99
ref|WP_142855523.1|;gb|TRB09149.1|	WP_142855523;TRB09149	358	Agrobacterium tumefaciens	1266	1	1303	1	1265	1.09e-155	510	1311	1314	38.356	504	99
ref|WP_291546988.1|;gb|TAJ34245.1|	WP_291546988;TAJ34245	1871050	Bosea sp. (in: a-proteobacteria)	1305	1	1302	1	1302	1.09e-155	511	1314	1320	39.394	520	99
ref|WP_271884623.1|;gb|MDB6181514.1|;gb|MFD1058616.1|;gb|WCR07550.1|	WP_271884623;MDB6181514;MFD1058616;WCR07550	658446	Paracoccus fistulariae	1294	1	1300	1	1289	1.09e-155	511	1313	1304	56.518	737	99
gb|MBN8957761.1|	MBN8957761	1909294	Hyphomicrobiales bacterium	1303	1	1302	1	1299	1.1e-155	511	1314	1317	40.471	533	99
ref|WP_291652091.1|;gb|MBN9450602.1|	WP_291652091;MBN9450602	1871050	Bosea sp. (in: a-proteobacteria)	1307	1	1303	1	1305	1.1e-155	511	1314	1322	38.729	512	99
ref|WP_307020468.1|;gb|MDQ0303761.1|;gb|MFD1476473.1|	WP_307020468;MDQ0303761;MFD1476473	223390	Ancylobacter polymorphus	1299	1	1302	1	1297	1.11e-155	511	1313	1317	41.61	548	99
gb|MEQ9144798.1|	MEQ9144798	2813037	Parvibaculaceae bacterium	1321	1	1302	1	1319	1.12e-155	512	1315	1329	42.814	569	99
ref|WP_266339409.1|;gb|MCX5570435.1|	WP_266339409;MCX5570435	2994654	Kaistia nematophila	1289	1	1302	1	1287	1.12e-155	511	1313	1314	41.553	546	99
ref|WP_137083846.1|;gb|MCA2373645.1|;gb|QCL99261.1|	WP_137083846;MCA2373645;QCL99261	1183400	Agrobacterium tumefaciens;Agrobacterium tumefaciens complex;Agrobacterium tomkonis CIP 111-78	1266	1	1303	1	1265	1.14e-155	510	1311	1314	38.661	508	99
ref|WP_096174682.1|;emb|SNY92808.1|	WP_096174682;SNY92808	1798205	Cohaesibacter sp. ES.047	1293	1	1302	1	1282	1.15e-155	511	1313	1318	36.343	479	99
ref|WP_291634879.1|;gb|MBN9436263.1|	WP_291634879;MBN9436263	1871050	Bosea sp. (in: a-proteobacteria)	1310	1	1299	1	1304	1.16e-155	511	1314	1319	38.287	505	99
ref|WP_379029350.1|;gb|MFC3569419.1|	WP_379029350;MFC3569419	2086346	Paracoccus simplex	1296	1	1304	1	1296	1.21e-155	511	1313	1310	58.015	760	100
ref|WP_247026196.1|;gb|MCK0195747.1|	WP_247026196;MCK0195747	2579147	Ancylobacter crimeensis	1321	1	1302	1	1319	1.38e-155	511	1314	1329	41.384	550	99
ref|WP_063311338.1|;gb|KZL09815.1|	WP_063311338;KZL09815	989410	Pseudovibrio sp. Ad26	1320	1	1302	1	1318	1.39e-155	511	1314	1331	38.693	515	99
ref|WP_005855928.1|;gb|EBA09739.1|;gb|XAY77665.1|	WP_005855928;EBA09739;XAY77665	52603	Sagittula stellata;Sagittula stellata E-37	1320	1	1304	1	1320	1.39e-155	511	1314	1327	56.443	749	100
ref|WP_107340966.1|	WP_107340966	648995	Agrobacterium pusense	1267	1	1303	1	1265	1.42e-155	510	1310	1314	37.823	497	99
ref|WP_304982365.1|;gb|WLD97557.1|	WP_304982365;WLD97557	2792015	Agrobacterium leguminum	1269	1	1303	1	1268	1.52e-155	510	1310	1314	38.584	507	99
ref|WP_035025747.1|;gb|EXL08893.1|	WP_035025747;EXL08893	69279	Aquamicrobium defluvii	1321	1	1303	1	1320	1.54e-155	511	1314	1330	42.256	562	99
gb|KPQ06778.1|	KPQ06778	1666916	Rhodobacteraceae bacterium HLUCCA12	1324	1	1302	1	1322	1.56e-155	511	1314	1329	55.606	739	99
ref|WP_089267307.1|;emb|SNT59664.1|	WP_089267307;SNT59664	1855307	Tardiphaga sp. OK246	1284	1	1303	1	1283	1.67e-155	510	1311	1320	40.455	534	99
ref|WP_272857820.1|;gb|WCR09729.1|	WP_272857820;WCR09729	659350	Paracoccus stylophorae	1321	1	1302	1	1319	1.68e-155	511	1313	1329	41.836	556	99
gb|MBL8881615.1|	MBL8881615	82	Hyphomicrobium sp.	1318	15	1302	20	1318	1.71e-155	511	1313	1313	41.28	542	99
ref|WP_260349145.1|;gb|MCT4494544.1|;gb|MFC5295043.1|	WP_260349145;MCT4494544;MFC5295043	128782	Bosea minatitlanensis	1325	1	1302	1	1323	1.73e-155	511	1314	1333	41.71	556	99
ref|WP_342848696.1|	WP_342848696	76980	Ahrensia kielensis	1301	1	1302	1	1298	1.75e-155	510	1312	1319	33.055	436	99
ref|WP_056911853.1|;gb|KQZ01655.1|	WP_056911853;KQZ01655	1736466	Pseudolabrys sp. Root1462	1285	1	1302	1	1283	1.76e-155	510	1311	1320	41.439	547	99
ref|WP_199257656.1|	WP_199257656	2796149	Paracoccus binzhouensis	1321	1	1303	1	1320	1.78e-155	511	1313	1330	41.955	558	99
ref|WP_065661213.1|;gb|OCJ68149.1|	WP_065661213;OCJ68149	358	Agrobacterium tumefaciens	1267	1	1303	1	1266	1.79e-155	510	1310	1314	37.747	496	99
gb|MCU0900311.1|	MCU0900311	2811411	Cypionkella sp.	1298	1	1303	1	1298	1.82e-155	510	1312	1307	46.366	606	99
gb|MAU99122.1|	MAU99122	1969479	Fulvimarina sp.	1292	1	1303	1	1289	1.83e-155	510	1311	1315	39.848	524	99
ref|WP_046600261.1|;emb|CDZ48303.1|	WP_046600261;CDZ48303	399	Neorhizobium galegae;Neorhizobium galegae bv. orientalis	1263	1	1297	1	1256	1.85e-155	509	1309	1308	36.009	471	99
ref|WP_150288105.1|	WP_150288105	2604328	Rhabdaerophilum calidifontis	1306	1	1303	1	1304	1.87e-155	510	1312	1322	38.275	506	99
ref|WP_394408686.1|;gb|MFG6529128.1|;gb|MFG6555784.1|	WP_394408686;MFG6529128;MFG6555784	196795	unclassified Sulfitobacter;Sulfitobacter sp. 1A15142;Sulfitobacter sp. 1A15258	1321	1	1302	1	1319	1.9e-155	511	1313	1329	42.062	559	99
ref|WP_310458565.1|;gb|MDR5654409.1|	WP_310458565;MDR5654409	3073604	Ruixingdingia sedimenti	1321	1	1302	1	1319	1.92e-155	511	1313	1329	42.739	568	99
ref|WP_272857915.1|;gb|WCR09851.1|	WP_272857915;WCR09851	659350	Paracoccus stylophorae	1321	1	1302	1	1319	2e-155	511	1313	1329	42.664	567	99
ref|WP_150288337.1|	WP_150288337	2604328	Rhabdaerophilum calidifontis	1321	1	1303	1	1320	2e-155	511	1313	1330	42.782	569	99
ref|WP_274126812.1|;gb|UPH70225.1|	WP_274126812;UPH70225	2881234	Abyssibius alkaniclasticus	1322	1	1302	1	1320	2.02e-155	511	1313	1330	42.556	566	99
ref|WP_233382619.1|;gb|MCE4223079.1|	WP_233382619;MCE4223079	2721622	Methylobacterium sp. C25	1288	1	1303	1	1284	2.02e-155	510	1311	1323	36.281	480	99
ref|WP_028720241.1|;gb|OWJ98789.1|	WP_028720241;OWJ98789	147645	Paracoccus yeei;Paracoccus yeei ATCC BAA-599	1321	1	1302	1	1319	2.04e-155	511	1313	1329	43.19	574	99
ref|WP_326912620.1|;tpg|HEV2556859.1|	WP_326912620;HEV2556859	1871050	Bosea sp. (in: a-proteobacteria)	1305	1	1303	1	1303	2.05e-155	510	1312	1321	39.364	520	99
gb|MBA4219106.1|	MBA4219106	409	Methylobacterium sp.	1310	1	1303	1	1308	2.05e-155	510	1312	1323	38.851	514	99
ref|WP_092809475.1|;gb|MBK1625379.1|;gb|MBK1629006.1|;gb|MBK5916922.1|;gb|RAI22783.1|;emb|SCZ24297.1|	WP_092809475;MBK1625379;MBK1629006;MBK5916922;RAI22783;SCZ24297	1080	Afifella marina;Afifella marina DSM 2698	1296	1	1302	1	1294	2.05e-155	510	1311	1314	40.487	532	99
ref|WP_336065832.1|	WP_336065832	2854036	Nitratireductor rhodophyticola	1320	1	1303	1	1319	2.06e-155	511	1313	1339	38.611	517	99
ref|WP_244737007.1|;gb|MCJ8139308.1|	WP_244737007;MCJ8139308	1146892	Falsirhodobacter halotolerans	1284	27	1302	27	1283	2.12e-155	510	1310	1279	57.623	737	98
ref|WP_063299977.1|;gb|KZL25610.1|	WP_063299977;KZL25610	1735585	Pseudovibrio sp. WM33	1320	1	1302	1	1318	2.15e-155	511	1313	1330	39.323	523	99
ref|WP_089279786.1|;emb|SNT09391.1|	WP_089279786;SNT09391	74033	Antarctobacter heliothermus	1321	1	1302	1	1319	2.17e-155	511	1313	1329	42.287	562	99
ref|WP_103871176.1|;emb|SEF69344.1|	WP_103871176;SEF69344	1036778	Bosea lathyri	1304	1	1303	1	1302	2.17e-155	510	1312	1321	38.607	510	99
ref|WP_309394968.1|;gb|MDR4308865.1|	WP_309394968;MDR4308865	363953	Chelatococcus sambhunathii	1309	1	1303	1	1308	2.18e-155	510	1312	1322	39.939	528	99
ref|WP_101499018.1|;gb|AUM73663.1|	WP_101499018;AUM73663	2065379	Paracoccus jeotgali	1322	1	1302	1	1320	2.21e-155	511	1313	1330	42.331	563	99
gb|KZZ24132.1|	KZZ24132	1822257	Sulfitobacter sp. HI0082	1138	1	1134	1	1138	2.22e-155	506	1300	1141	60.999	696	87
ref|WP_333704131.1|;gb|QTQ83122.1|	WP_333704131;QTQ83122	358	Agrobacterium tumefaciens	1267	1	1303	1	1266	2.27e-155	509	1309	1314	37.823	497	99
ref|WP_149744709.1|;emb|SIP94092.1|	WP_149744709;SIP94092	1907414	Rhizobium sp. RU35A	1269	1	1302	1	1261	2.27e-155	509	1309	1309	36.822	482	99
ref|WP_164608651.1|;gb|NEX44589.1|	WP_164608651;NEX44589	2709381	Pseudotabrizicola algicola	1321	24	1302	24	1319	2.45e-155	510	1312	1306	41.654	544	98
ref|WP_310237369.1|;gb|MDR7026859.1|;gb|MDR7064980.1|	WP_310237369;MDR7026859;MDR7064980	1368430	Rhizobium rosettiformans	1259	1	1302	1	1256	2.49e-155	509	1308	1309	36.975	484	99
gb|MBL4542458.1|;tpg|HBG97825.1|	MBL4542458;HBG97825	1904441	Paracoccaceae bacterium	1321	1	1302	1	1319	2.5e-155	510	1312	1329	42.664	567	99
ref|WP_107890724.1|;gb|MBK5933381.1|;gb|PTN04144.1|	WP_107890724;MBK5933381;PTN04144	365340	Rhodovulum imhoffii	1321	1	1302	1	1319	2.53e-155	510	1312	1329	42.287	562	99
ref|WP_113669413.1|;gb|RBO53381.1|	WP_113669413;RBO53381	2259645	Rhodovulum sp. BSW8	1321	1	1301	1	1318	2.56e-155	510	1312	1328	42.47	564	99
ref|WP_189501351.1|;gb|MFC3217961.1|;dbj|GHD06544.1|	WP_189501351;MFC3217961;GHD06544	1607949	Tianweitania populi	1296	1	1303	1	1294	2.58e-155	510	1311	1316	38.374	505	99
ref|WP_379145014.1|;gb|MFD1883542.1|	WP_379145014;MFD1883542	1463598	Paracoccus pacificus	1321	1	1302	1	1319	2.61e-155	510	1312	1329	42.438	564	99
gb|MBC7139880.1|	MBC7139880	1917965	Defluviimonas sp.	1322	1	1302	1	1320	2.64e-155	510	1312	1330	42.857	570	99
gb|MDQ7775476.1|	MDQ7775476	34004	Paracoccus aminovorans	1296	1	1304	1	1296	2.66e-155	510	1310	1310	57.481	753	100
ref|WP_101341413.1|	WP_101341413	43057	Cereibacter azotoformans	1321	1	1302	1	1319	2.66e-155	510	1312	1329	42.513	565	99
ref|WP_056108081.1|;gb|KQZ12965.1|;gb|KQZ35484.1|	WP_056108081;KQZ12965;KQZ35484	325217	unclassified Mesorhizobium;Mesorhizobium sp. Root1471;Mesorhizobium sp. Root554	1296	1	1302	1	1293	2.71e-155	510	1310	1315	38.099	501	99
ref|WP_342358523.1|	WP_342358523	2895980	Terrirubrum flagellatum	1302	1	1303	1	1300	2.73e-155	510	1311	1322	38.578	510	99
ref|WP_016553304.1|;gb|EPE99029.1|	WP_016553304;EPE99029	1120045	Rhizobium grahamii CCGE 502;Rhizobium grahamii	1277	1	1301	1	1274	3.03e-155	509	1309	1308	37.691	493	99
ref|WP_201403353.1|;dbj|BCP52836.1|	WP_201403353;BCP52836	2795690	Kaistia sp. 32K	1288	1	1302	1	1286	3.09e-155	509	1309	1314	41.4	544	99
gb|MBN9446516.1|	MBN9446516	1871050	Bosea sp. (in: a-proteobacteria)	1310	1	1299	1	1304	3.1e-155	510	1311	1319	38.211	504	99
ref|WP_093758980.1|;emb|SEI08943.1|	WP_093758980;SEI08943	1855306	Tardiphaga sp. OK245	1284	1	1303	1	1283	3.11e-155	509	1309	1320	41.061	542	99
ref|WP_354192949.1|;gb|MET3790754.1|	WP_354192949;MET3790754	1324945	Aquamicrobium terrae	1297	1	1302	1	1294	3.14e-155	510	1310	1315	38.783	510	99
ref|WP_223005140.1|;gb|MBY8921135.1|	WP_223005140;MBY8921135	2854036	Nitratireductor rhodophyticola	1320	1	1303	1	1319	3.24e-155	510	1311	1339	38.387	514	99
ref|WP_062561162.1|	WP_062561162	34004	Paracoccus aminovorans	1296	1	1304	1	1296	3.48e-155	510	1310	1310	57.405	752	100
ref|WP_374292981.1|	WP_374292981	1105367	Paenirhodobacter enshiensis	1321	24	1302	24	1319	3.63e-155	510	1311	1306	41.884	547	98
ref|WP_367810186.1|;gb|XDA99827.1|	WP_367810186;XDA99827	3233575	Sulfitobacter sp. LCG007	1322	1	1302	1	1320	3.63e-155	510	1311	1330	42.18	561	99
gb|ODT53455.1|	ODT53455	1660110	Methylobacterium sp. SCN 67-24	1310	1	1299	1	1304	3.69e-155	510	1310	1319	38.211	504	99
ref|WP_153768144.1|	WP_153768144	1788986	Labrenzia sp. CE80	1316	1	1302	1	1316	3.7e-155	510	1311	1334	39.655	529	99
gb|MEZ5776015.1|	MEZ5776015	2015799	Hyphomicrobiaceae bacterium	1322	1	1302	1	1322	3.74e-155	510	1311	1336	42.29	565	99
gb|MEI8144244.1|	MEI8144244	1913988	Alphaproteobacteria bacterium	1286	1	1303	1	1285	3.75e-155	509	1309	1316	38.678	509	99
ref|WP_029648587.1|;gb|ULO25030.1|	WP_029648587;ULO25030	743836	Methylocystis sp. SB2	1293	1	1302	1	1290	3.77e-155	509	1309	1331	39.144	521	99
ref|WP_255392914.1|;gb|MCQ1569624.1|	WP_255392914;MCQ1569624	399	Neorhizobium galegae	1263	1	1302	1	1261	3.78e-155	509	1307	1312	36.738	482	99
ref|WP_372687619.1|;gb|MFA6964820.1|	WP_372687619;MFA6964820	1871050	Bosea sp. (in: a-proteobacteria)	1305	1	1303	1	1303	3.84e-155	510	1310	1321	39.97	528	99
ref|WP_349037531.1|	WP_349037531	2817731	Pseudotabrizicola sp. 4114	1298	1	1302	1	1294	3.86e-155	509	1309	1304	49.463	645	99
ref|WP_172321772.1|;gb|NPD21599.1|	WP_172321772;NPD21599	2735915	Alterinioella nitratireducens	1321	1	1302	1	1319	3.86e-155	510	1311	1329	42.739	568	99
ref|WP_183828543.1|;gb|MBB6012328.1|	WP_183828543;MBB6012328	89772	Aquamicrobium lusatiense	1297	1	1297	1	1289	3.98e-155	509	1309	1310	39.008	511	99
ref|WP_008389689.1|;gb|EJW10162.1|	WP_008389689;EJW10162	1187851	Rhodovulum sp. PH10	1288	1	1302	1	1286	4.08e-155	509	1309	1319	40.713	537	99
ref|WP_119001069.1|;gb|RHZ91952.1|	WP_119001069;RHZ91952	1063	Cereibacter sphaeroides	1321	1	1302	1	1319	4.11e-155	510	1311	1329	42.513	565	99
gb|MCZ8042553.1|	MCZ8042553	1978229	Beijerinckiaceae bacterium	1305	1	1303	1	1303	4.12e-155	510	1310	1321	39.516	522	99
ref|WP_283159197.1|;gb|MEZ7200519.1|;gb|WHO08867.1|	WP_283159197;MEZ7200519;WHO08867	357	Agrobacterium;Agrobacterium cucumeris;Agrobacterium sp. O3.4	1266	1	1303	1	1265	4.25e-155	509	1307	1314	38.661	508	99
gb|OYX40136.1|	OYX40136	1970557	Rhodobacterales bacterium 32-64-14	1321	24	1302	24	1319	4.28e-155	510	1311	1306	41.194	538	98
ref|WP_322516466.1|;gb|WQH00176.1|	WP_322516466;WQH00176	1076	Rhodopseudomonas palustris	1288	1	1303	1	1287	4.34e-155	509	1308	1324	41.39	548	99
ref|WP_076435998.1|;emb|SIQ01463.1|	WP_076435998;SIQ01463	1907408	Bosea sp. TND4EK4	1305	1	1303	1	1303	4.48e-155	509	1309	1321	39.364	520	99
ref|WP_400155588.1|;gb|MFJ1307376.1|	WP_400155588;MFJ1307376	3342820	Agrobacterium sp. P15N1-A	1269	1	1303	1	1268	4.49e-155	509	1307	1314	38.356	504	99
ref|WP_069307234.1|;gb|ODN69979.1|	WP_069307234;ODN69979	1439726	Methylobrevis pamukkalensis	1321	1	1303	1	1320	4.55e-155	510	1310	1330	42.782	569	99
ref|WP_199025643.1|;gb|MBJ6372765.1|	WP_199025643;MBJ6372765	2798803	Arenibacterium arenosum	1322	1	1302	1	1320	4.55e-155	510	1310	1330	43.008	572	99
ref|WP_063297208.1|;gb|KZL21968.1|	WP_063297208;KZL21968	989422	Pseudovibrio sp. Ad37	1320	1	1302	1	1318	4.6e-155	510	1310	1331	39.669	528	99
ref|WP_011314472.1|;gb|ABA04443.1|	WP_011314472;ABA04443	913	Nitrobacter winogradskyi;Nitrobacter winogradskyi Nb-255	1285	1	1302	1	1283	4.65e-155	509	1308	1320	41.818	552	99
ref|WP_022555866.1|;emb|CDI07866.1|	WP_022555866;CDI07866	648995	Agrobacterium pusense	1267	1	1303	1	1265	4.72e-155	509	1307	1314	37.519	493	99
gb|MDD3446028.1|	MDD3446028	2027920	Zavarzinia sp.	1312	24	1295	24	1312	5.03e-155	510	1310	1299	41.801	543	98
ref|WP_106204946.1|;gb|PRY23540.1|	WP_106204946;PRY23540	1280846	Aliiruegeria haliotis	1321	22	1303	26	1320	5.1e-155	510	1310	1309	41.1	538	98
ref|WP_174150802.1|;gb|NTE45959.1|	WP_174150802;NTE45959	648995	Agrobacterium pusense	1267	1	1303	1	1265	5.12e-155	509	1307	1314	37.595	494	99
ref|WP_255758982.1|;gb|MCQ1850031.1|	WP_255758982;MCQ1850031	399	Neorhizobium galegae	1263	1	1297	1	1256	5.21e-155	508	1306	1308	36.391	476	99
ref|WP_345900012.1|	WP_345900012	1946834	Martelella sp. UBA3392	1279	1	1303	1	1278	5.4e-155	509	1307	1311	36.003	472	99
ref|WP_093421310.1|;emb|SFP48711.1|	WP_093421310;SFP48711	441119	Tranquillimonas alkanivorans	1280	1	1299	1	1275	5.41e-155	509	1307	1304	60.506	789	99
ref|WP_090735026.1|;emb|SET64447.1|	WP_090735026;SET64447	364199	Paracoccus homiensis	1321	1	1302	1	1319	5.42e-155	510	1310	1329	42.965	571	99
ref|WP_300892400.1|;gb|MDM8165355.1|	WP_300892400;MDM8165355	1486281	Roseovarius sp.	1333	1	1304	1	1333	5.55e-155	510	1311	1340	56.045	751	100
ref|WP_309944676.1|;gb|MDR6660020.1|	WP_309944676;MDR6660020	943830	Tardiphaga robiniae	1284	1	1303	1	1283	5.71e-155	509	1307	1320	40.758	538	99
ref|WP_202264490.1|;gb|MBL3563763.1|	WP_202264490;MBL3563763	35806	Rhodovulum sulfidophilum	1321	1	1302	1	1319	5.77e-155	510	1310	1329	41.911	557	99
ref|WP_101498337.1|;gb|AUM72952.1|	WP_101498337;AUM72952	2065379	Paracoccus jeotgali	1317	1	1302	1	1315	5.88e-155	509	1309	1327	41.598	552	99
ref|WP_207136059.1|;gb|MBO0134565.1|	WP_207136059;MBO0134565	2815339	Agrobacterium burrii	1266	1	1303	1	1265	6.03e-155	508	1306	1314	37.747	496	99
ref|WP_291648674.1|;gb|MBN9471094.1|	WP_291648674;MBN9471094	1871050	Bosea sp. (in: a-proteobacteria)	1310	1	1299	1	1304	6.05e-155	509	1309	1319	38.514	508	99
ref|WP_037081008.1|	WP_037081008	690585	Neorhizobium vignae	1263	1	1302	1	1261	6.14e-155	508	1306	1312	36.585	480	99
ref|WP_037280459.1|;gb|EYD74428.1|	WP_037280459;EYD74428	1123067	Rubellimicrobium mesophilum DSM 19309;Rubellimicrobium mesophilum	1292	1	1300	1	1288	6.31e-155	509	1308	1302	57.911	754	99
ref|WP_279658440.1|;gb|MDH0615335.1|;gb|MDH0698382.1|;gb|MDH1060561.1|;gb|MDH2213763.1|;gb|MDH2220926.1|	WP_279658440;MDH0615335;MDH0698382;MDH1060561;MDH2213763;MDH2220926	2632611	unclassified Agrobacterium;Agrobacterium sp. GD03638;Agrobacterium sp. GD03642;Agrobacterium sp. GD03643;Agrobacterium sp. GD03871;Agrobacterium sp. GD03872;Agrobacterium sp. GD03992	1269	1	1303	1	1268	6.31e-155	508	1306	1314	38.584	507	99
ref|WP_327510518.1|;tpg|HEV7251239.1|	WP_327510518;HEV7251239	1870904	Shinella sp.	1279	1	1303	1	1278	6.71e-155	509	1307	1312	36.509	479	99
ref|WP_114076577.1|;gb|AXC50259.1|	WP_114076577;AXC50259	2259340	Paracoccus suum	1321	1	1302	1	1319	6.73e-155	509	1309	1329	42.664	567	99
gb|OUS03950.1|	OUS03950	1856301	Rhodobacterales bacterium 52_120_T64	1322	17	1303	29	1317	6.8e-155	509	1309	1307	40.321	527	99
ref|WP_299364202.1|	WP_299364202	189685	uncultured Paracoccus sp.	1322	1	1302	1	1320	7.24e-155	509	1309	1330	42.707	568	99
gb|WLS08503.1|	WLS08503	1967501	Shinella sumterensis	1321	24	1302	24	1319	7.31e-155	509	1309	1306	42.037	549	98
ref|WP_093188272.1|;emb|SDR39823.1|	WP_093188272;SDR39823	1798213	Pseudovibrio sp. Tun.PSC04-5.I4	1320	1	1302	1	1318	7.38e-155	509	1309	1331	39.519	526	99
ref|WP_235757226.1|;gb|MCF3974937.1|	WP_235757226;MCF3974937	2911061	Paracoccus salsus	1321	1	1302	1	1319	7.39e-155	509	1309	1329	42.363	563	99
ref|WP_220354317.1|;gb|MBW9112706.1|	WP_220354317;MBW9112706	1166683	Rhizobium cauense	1278	1	1301	1	1275	7.51e-155	508	1306	1308	36.927	483	99
ref|WP_054209388.1|;gb|KPH80581.1|	WP_054209388;KPH80581	1526658	Bosea vaviloviae	1305	1	1303	1	1303	7.65e-155	509	1308	1321	39.667	524	99
ref|WP_299715279.1|;gb|MDB5502158.1|	WP_299715279;MDB5502158	1926292	Tardiphaga sp.	1288	1	1302	1	1286	7.89e-155	509	1307	1324	40.257	533	99
ref|WP_114712098.1|;gb|RDJ14444.1|	WP_114712098;RDJ14444	1120045	Rhizobium grahamii	1277	1	1301	1	1274	7.9e-155	508	1306	1308	37.462	490	99
ref|WP_256120856.1|;gb|MCQ4634261.1|	WP_256120856;MCQ4634261	2654216	Shinella lacus	1279	1	1302	1	1277	7.99e-155	508	1306	1311	36.384	477	99
gb|MDB5512505.1|	MDB5512505	2026350	Enterovirga sp.	1292	1	1303	1	1290	8.24e-155	509	1307	1326	40.271	534	99
ref|WP_321339750.1|	WP_321339750	1002546	uncultured Cohaesibacter sp.	1315	1	1300	1	1311	8.43e-155	509	1308	1320	38.333	506	99
ref|WP_285769602.1|;gb|WIV49520.1|	WP_285769602;WIV49520	3051171	Marivivens sp. LCG002	1286	1	1302	1	1284	8.73e-155	508	1306	1304	51.764	675	99
ref|WP_065689919.1|;gb|OCJ18098.1|	WP_065689919;OCJ18098	1841654	Rhizobium sp. AC44/96	1278	1	1302	1	1276	8.86e-155	508	1306	1310	35.802	469	99
ref|WP_048649128.1|	WP_048649128	1670619	Nitratireductor soli	1320	1	1302	1	1318	8.98e-155	509	1308	1338	36.622	490	99
ref|WP_309585224.1|;gb|MCZ7485053.1|	WP_309585224;MCZ7485053	359	Rhizobium rhizogenes	1266	1	1303	1	1265	9.21e-155	508	1305	1314	38.052	500	99
ref|WP_080822501.1|;gb|MDH0909792.1|;gb|MDH1095801.1|;gb|MDH1112694.1|;gb|MDH2191842.1|;emb|CAD7041801.1|	WP_080822501;MDH0909792;MDH1095801;MDH1112694;MDH2191842;CAD7041801	227290	Rhizobium/Agrobacterium group;Rhizobium sp. P007;Agrobacterium pusense;Agrobacterium genomosp. 2 str. CFBP 5494	1267	1	1303	1	1265	9.42e-155	508	1305	1314	38.052	500	99
ref|WP_109564988.1|;gb|PWJ17571.1|;emb|SSA47730.1|	WP_109564988;PWJ17571;SSA47730	475081	Jannaschia seohaensis	1321	1	1302	1	1319	9.46e-155	509	1308	1329	43.491	578	99
ref|WP_182304779.1|;gb|MFC3165023.1|	WP_182304779;MFC3165023	1969821	Ciceribacter thiooxidans	1275	1	1302	1	1273	9.49e-155	508	1305	1309	39.037	511	99
ref|WP_269698430.1|;gb|MCZ7467979.1|	WP_269698430;MCZ7467979	359	Rhizobium rhizogenes	1266	1	1303	1	1265	9.5e-155	508	1305	1314	38.661	508	99
ref|WP_039019182.1|	WP_039019182	1290553	Halocynthiibacter namhaensis	1335	1	1302	1	1334	9.67e-155	509	1309	1337	54.525	729	99
gb|MCA3655335.1|;gb|MCA3657469.1|;gb|MCA3661376.1|;gb|MCA3662699.1|;gb|MCA3670842.1|	MCA3655335;MCA3657469;MCA3661376;MCA3662699;MCA3670842	409	Methylobacterium sp.	1306	1	1302	1	1303	9.7e-155	509	1307	1320	37.045	489	99
ref|WP_164608821.1|;gb|NEX44764.1|	WP_164608821;NEX44764	2709381	Pseudotabrizicola algicola	1296	1	1303	1	1295	9.95e-155	508	1306	1305	47.433	619	99
ref|WP_275106305.1|;gb|WEF25874.1|	WP_275106305;WEF25874	3030011	Paracoccus sp. S3-43	1321	1	1302	1	1319	1.02e-154	509	1308	1329	42.062	559	99
ref|WP_174031006.1|;gb|NTE57168.1|;gb|NTE70916.1|	WP_174031006;NTE57168;NTE70916	358	Agrobacterium tumefaciens	1266	1	1303	1	1265	1.02e-154	507	1304	1314	38.584	507	99
ref|WP_091440860.1|;emb|SCW79792.1|	WP_091440860;SCW79792	177413	Ancylobacter rudongensis	1299	1	1302	1	1297	1.05e-154	508	1306	1317	42.065	554	99
ref|WP_055664262.1|;emb|CUH40186.1|	WP_055664262;CUH40186	313367	Jannaschia seosinensis	1321	1	1302	1	1319	1.06e-154	509	1308	1329	42.212	561	99
ref|WP_111359010.1|;gb|RAI34541.1|	WP_111359010;RAI34541	29408	Rhodoplanes elegans	1305	1	1303	1	1304	1.06e-154	509	1307	1333	40.81	544	99
ref|WP_067653756.1|;gb|KXG87086.1|	WP_067653756;KXG87086	2052828	Agrobacterium bohemicum	1265	1	1302	1	1263	1.09e-154	507	1304	1311	35.774	469	99
ref|WP_080852444.1|;gb|WFS66312.1|;emb|CVI55875.1|	WP_080852444;WFS66312;CVI55875	357	Agrobacterium;Agrobacterium deltaense NCPPB 1641;Agrobacterium leguminum	1269	1	1303	1	1268	1.09e-154	507	1304	1314	38.584	507	99
ref|WP_271886939.1|;gb|MDB6183226.1|;gb|MFD1060285.1|;gb|WCR07691.1|	WP_271886939;MDB6183226;MFD1060285;WCR07691	658446	Paracoccus fistulariae	1321	1	1302	1	1319	1.09e-154	509	1308	1329	42.588	566	99
gb|MCF1500460.1|;gb|MUZ60507.1|;gb|MVA68528.1|;gb|MVA88906.1|	MCF1500460;MUZ60507;MVA68528;MVA88906	3025805	Agrobacterium vitis;Allorhizobium sp. Av2	1263	29	1302	2	1261	1.11e-154	507	1304	1284	36.449	468	98
ref|WP_111431326.1|;gb|XIE50591.1|	WP_111431326;XIE50591	3368557	Amaricoccus sp. B4	1322	1	1302	1	1320	1.16e-154	509	1308	1330	42.256	562	99
ref|WP_201830332.1|	WP_201830332	1402137	Microvirga zambiensis WSM3693;Microvirga zambiensis	1286	1	1303	1	1284	1.18e-154	508	1305	1321	38.834	513	99
ref|WP_280200094.1|;gb|MDH4992879.1|	WP_280200094;MDH4992879	89772	Aquamicrobium lusatiense	1297	1	1297	1	1289	1.24e-154	508	1306	1310	38.855	509	99
ref|WP_216034714.1|;gb|MBU3032115.1|	WP_216034714;MBU3032115	2841926	Paracoccus marinaquae	1321	1	1302	1	1319	1.25e-154	509	1307	1329	42.062	559	99
ref|WP_292054556.1|;gb|MAU20390.1|	WP_292054556;MAU20390	1969699	Martelella sp.	1279	1	1303	1	1278	1.31e-154	507	1304	1311	35.927	471	99
ref|WP_085880436.1|;emb|SLN73086.1|	WP_085880436;SLN73086	254357	Roseisalinus antarcticus	1322	1	1302	1	1320	1.32e-154	509	1307	1330	42.406	564	99
gb|ACM35966.1|	ACM35966	311402	Allorhizobium ampelinum S4	1263	29	1302	2	1261	1.32e-154	507	1303	1284	36.526	469	98
ref|WP_322329514.1|;gb|WPZ23011.1|	WP_322329514;WPZ23011	1775881	Sulfitobacter faviae	1321	1	1302	1	1319	1.36e-154	509	1307	1329	42.513	565	99
ref|WP_326877284.1|;tpg|HEV2513374.1|	WP_326877284;HEV2513374	1871050	Bosea sp. (in: a-proteobacteria)	1308	1	1299	1	1302	1.36e-154	508	1306	1319	39.196	517	99
ref|WP_056795063.1|;gb|KRE17776.1|	WP_056795063;KRE17776	1736524	Bosea sp. Root381	1305	1	1303	1	1303	1.43e-154	508	1306	1321	39.44	521	99
ref|WP_107893089.1|;gb|MBK5932469.1|;gb|PTN01224.1|	WP_107893089;MBK5932469;PTN01224	365340	Rhodovulum imhoffii	1322	1	1303	1	1321	1.44e-154	509	1307	1331	42.074	560	99
gb|MCA3520789.1|;gb|MCA3528763.1|;gb|MCA3537031.1|;gb|MCA3541550.1|;gb|MCA3547262.1|	MCA3520789;MCA3528763;MCA3537031;MCA3541550;MCA3547262	1062	Rhodobacter sp.	1325	1	1302	1	1323	1.47e-154	509	1307	1337	42.633	570	99
ref|WP_075698171.1|;gb|QUS57255.1|	WP_075698171;QUS57255	1898042	Pseudovibrio brasiliensis	1294	1	1298	1	1286	1.49e-154	508	1305	1329	35.515	472	99
tpg|HEY8274047.1|	HEY8274047	1960880	Pseudolabrys sp.	1287	1	1302	1	1285	1.49e-154	508	1305	1321	40.575	536	99
ref|WP_282603065.1|	WP_282603065	2853442	Paracoccus sp. PARArs4	1321	1	1302	1	1319	1.5e-154	509	1307	1329	42.664	567	99
ref|WP_166331091.1|;gb|MBC9248379.1|;gb|NHF74834.1|	WP_166331091;MBC9248379;NHF74834	265	Paracoccus;Paracoccus xiamenensis;Paracoccus amoyensis	1332	1	1302	1	1330	1.52e-154	509	1307	1336	43.862	586	99
ref|WP_045683436.1|;gb|AJY47226.1|	WP_045683436;AJY47226	1486262	Martelella endophytica	1281	1	1303	1	1278	1.53e-154	507	1304	1307	36.802	481	99
ref|WP_275752789.1|;gb|MDF1609118.1|	WP_275752789;MDF1609118	3031759	Hoeflea sp. YIM 152468	1321	1	1302	1	1319	1.57e-154	509	1307	1329	42.739	568	99
ref|WP_184654797.1|;gb|MBB6509085.1|	WP_184654797;MBB6509085	424798	Rhizobium soli	1265	1	1303	1	1264	1.59e-154	507	1303	1311	36.537	479	99
ref|WP_340330803.1|	WP_340330803	1764581	Microbaculum marinum	1310	1	1299	1	1304	1.61e-154	508	1306	1326	41.554	551	99
gb|XHB98697.1|	XHB98697	3229537	Nitratireductor sp. ac15	1320	1	1303	1	1319	1.61e-154	508	1306	1339	38.013	509	99
ref|WP_109667508.1|;gb|PWK61243.1|	WP_109667508;PWK61243	164332	Roseicyclus mahoneyensis	1321	1	1302	1	1319	1.62e-154	509	1307	1329	42.438	564	99
ref|WP_111405566.1|	WP_111405566	2056810	Meridianimarinicoccus zhengii	1321	1	1303	1	1320	1.62e-154	509	1307	1330	42.481	565	99
ref|WP_066598905.1|;emb|SFK14899.1|	WP_066598905;SFK14899	576117	Celeribacter halophilus	1356	1	1302	1	1354	1.65e-154	509	1309	1367	36.503	499	99
ref|WP_340035621.1|	WP_340035621	3031122	Aminobacter sp. Piv2-1	1298	1	1302	1	1295	1.65e-154	508	1305	1316	38.982	513	99
ref|WP_255738378.1|;gb|MCQ1833843.1|	WP_255738378;MCQ1833843	399	Neorhizobium galegae	1263	1	1302	1	1261	1.71e-154	507	1303	1312	36.738	482	99
ref|WP_143127985.1|;gb|TRL30678.1|	WP_143127985;TRL30678	1387186	Rhizobium straminoryzae	1269	1	1302	1	1261	1.77e-154	507	1303	1309	36.746	481	99
gb|MEZ5900979.1|	MEZ5900979	2015799	Hyphomicrobiaceae bacterium	1321	1	1302	1	1319	1.77e-154	508	1306	1329	42.062	559	99
gb|MBA4268048.1|	MBA4268048	409	Methylobacterium sp.	1305	1	1295	1	1295	1.8e-154	508	1305	1313	39.756	522	99
ref|WP_268154325.1|;gb|MCY1664162.1|	WP_268154325;MCY1664162	2995148	Rhizobium sp. SL86	1270	1	1302	1	1262	1.81e-154	507	1303	1310	37.481	491	99
gb|PZQ16968.1|	PZQ16968	921	Ancylobacter novellus	1310	1	1303	1	1309	1.82e-154	508	1305	1321	42.468	561	99
gb|MET3790620.1|	MET3790620	1324945	Aquamicrobium terrae	1380	1	1302	1	1319	1.82e-154	510	1310	1329	42.889	570	99
ref|WP_354538176.1|;gb|MET4128075.1|	WP_354538176;MET4128075	3156459	Roseovarius sp. MBR-6	1321	1	1303	1	1320	1.89e-154	508	1306	1330	42.632	567	99
ref|WP_147096382.1|;gb|MFD1795826.1|;gb|TXB70898.1|	WP_147096382;MFD1795826;TXB70898	2599412	Paracoccus aurantiacus	1287	1	1302	1	1287	1.95e-154	507	1304	1305	52.261	682	99
ref|WP_226741295.1|;gb|MCB5176271.1|	WP_226741295;MCB5176271	2881337	Microvirga lenta	1290	1	1289	1	1274	1.96e-154	507	1304	1309	40.031	524	99
ref|WP_124737362.1|;gb|AZG75478.1|	WP_124737362;AZG75478	173366	Methylocystis rosea	1292	1	1303	1	1290	1.98e-154	507	1304	1331	38.993	519	99
ref|WP_099910391.1|;gb|PIL20732.1|	WP_099910391;PIL20732	1206336	Puniceibacterium antarcticum	1314	1	1302	1	1314	1.98e-154	508	1305	1324	42.069	557	99
ref|WP_347445682.1|;gb|MEO1989413.1|	WP_347445682;MEO1989413	1969699	Martelella sp.	1279	1	1303	1	1276	1.98e-154	507	1303	1309	34.836	456	99
ref|WP_046628325.1|;gb|KAB1126530.1|;gb|MCQ1808176.1|;emb|CDZ62634.1|	WP_046628325;KAB1126530;MCQ1808176;CDZ62634	399	Neorhizobium galegae;Neorhizobium galegae bv. orientalis	1263	1	1302	1	1261	2.05e-154	507	1302	1312	36.814	483	99
ref|WP_045022832.1|;gb|KJF71133.1|;gb|XEN01000.1|	WP_045022832;KJF71133;XEN01000	1585697	Agrobacterium arsenijevicii	1265	1	1303	1	1264	2.06e-154	507	1302	1313	38.309	503	99
ref|WP_073009868.1|;emb|SHL65055.1|	WP_073009868;SHL65055	735517	Roseibium suaedae	1291	1	1302	1	1289	2.08e-154	507	1304	1331	37.866	504	99
tpg|HEY8382734.1|	HEY8382734	1873136	Microvirga sp.	1289	1	1302	1	1286	2.19e-154	507	1304	1324	38.822	514	99
ref|WP_114956620.1|;gb|MFC5067807.1|	WP_114956620;MFC5067807	2267266	Flaviflagellibacter deserti	1275	1	1302	1	1273	2.23e-154	507	1303	1309	39.343	515	99
ref|WP_234630568.1|;gb|MCF1505663.1|	WP_234630568;MCF1505663	2908841	Afifella sp. H1R	1296	1	1302	1	1294	2.32e-154	507	1304	1314	40.107	527	99
ref|WP_377797551.1|;gb|MFC5419663.1|	WP_377797551;MFC5419663	151454	Bosea eneae	1310	1	1299	1	1304	2.33e-154	508	1305	1320	39.697	524	99
gb|KAF0136216.1|;gb|KAF0211924.1|;gb|TXT42595.1|	KAF0136216;KAF0211924;TXT42595	2052174	Methylocystaceae bacterium	1292	1	1303	1	1290	2.38e-154	507	1304	1331	39.144	521	99
ref|WP_183859569.1|;gb|MBB3539738.1|;gb|MCS4090421.1|	WP_183859569;MBB3539738;MCS4090421	2613769	Rhizobium sp. BK399;Rhizobium sp. BK176;unclassified Rhizobium	1277	1	1301	1	1274	2.43e-154	507	1302	1308	37.691	493	99
gb|MCO5083531.1|	MCO5083531	1913961	Rhizobiaceae bacterium	1321	1	1302	1	1319	2.46e-154	508	1305	1329	42.588	566	99
ref|WP_011509939.1|;gb|ABE62248.1|	WP_011509939;ABE62248	912	Nitrobacter hamburgensis;Nitrobacter hamburgensis X14	1284	1	1302	1	1282	2.47e-154	507	1303	1319	41.243	544	99
ref|WP_322890051.1|	WP_322890051	2629118	unclassified Yoonia;Yoonia sp. 72;Yoonia sp. 76	1328	1	1302	1	1326	2.52e-154	508	1306	1336	40.269	538	99
tpg|HVV63279.1|	HVV63279	1960880	Pseudolabrys sp.	1283	1	1302	1	1281	2.57e-154	507	1303	1318	39.53	521	99
ref|WP_065658125.1|;gb|NSL22568.1|;gb|NTB84399.1|;gb|NTC17982.1|;gb|NTC27109.1|;gb|NTC57045.1|	WP_065658125;NSL22568;NTB84399;NTC17982;NTC27109;NTC57045	358	Agrobacterium tumefaciens	1267	1	1303	1	1266	2.59e-154	507	1302	1314	37.747	496	99
ref|WP_376988315.1|	WP_376988315	3101710	Bosea sp. R86505	1305	1	1295	1	1295	2.61e-154	507	1304	1313	40.061	526	99
ref|WP_092683497.1|;emb|SEO73624.1|	WP_092683497;SEO73624	1513892	Rhodopseudomonas pseudopalustris	1283	1	1303	1	1282	2.68e-154	507	1303	1318	41.275	544	99
ref|WP_259126788.1|;gb|MCS3739254.1|	WP_259126788;MCS3739254	2586991	Rhizobium sp. BK661	1277	1	1301	1	1274	2.75e-154	507	1302	1308	37.691	493	99
ref|WP_322895733.1|	WP_322895733	2629118	unclassified Yoonia;Yoonia sp. 67-2;Yoonia sp. 67	1328	1	1302	1	1326	2.76e-154	508	1305	1336	40.868	546	99
ref|WP_235757081.1|;gb|MCF3974798.1|	WP_235757081;MCF3974798	2911061	Paracoccus salsus	1294	1	1304	1	1292	2.93e-154	507	1303	1307	55.777	729	100
ref|WP_056315155.1|;gb|KQV43510.1|;gb|KRD37695.1|	WP_056315155;KQV43510;KRD37695	2613769	Rhizobium sp. Root1212;Rhizobium sp. Root268;unclassified Rhizobium	1270	1	1303	1	1269	2.94e-154	506	1301	1307	36.343	475	99
ref|WP_165214246.1|	WP_165214246	379684	Allorhizobium pseudoryzae	1270	1	1302	1	1262	2.97e-154	506	1301	1310	37.328	489	99
ref|WP_153749229.1|;gb|MRH21945.1|;dbj|GAA0287366.1|	WP_153749229;MRH21945;GAA0287366	58314	Rhodovulum strictum	1321	1	1302	1	1319	3e-154	508	1305	1329	42.438	564	99
ref|WP_209336180.1|;gb|MBP0440146.1|;gb|MFC5038571.1|	WP_209336180;MBP0440146;MFC5038571	1502156	Tianweitania sediminis	1321	1	1302	1	1319	3e-154	508	1305	1329	42.438	564	99
gb|MEX0345037.1|	MEX0345037	1913961	Rhizobiaceae bacterium	1314	1	1303	1	1312	3.02e-154	507	1304	1321	38.002	502	99
ref|WP_348133350.1|;gb|MEO9781460.1|;gb|MEP2654208.1|;gb|MEP3085615.1|	WP_348133350;MEO9781460;MEP2654208;MEP3085615	2048915	Sedimentitalea sp.	1322	1	1302	1	1320	3.03e-154	508	1305	1330	42.256	562	99
ref|WP_062579711.1|;gb|KQQ74097.1|	WP_062579711;KQQ74097	1736335	Rhizobium sp. Leaf321	1265	1	1303	1	1264	3.08e-154	506	1301	1311	36.995	485	99
ref|WP_103086689.1|	WP_103086689	2052828	Agrobacterium bohemicum	1265	1	1302	1	1263	3.11e-154	506	1301	1311	35.698	468	99
ref|WP_188478477.1|;dbj|GGE39092.1|	WP_188478477;GGE39092	1387277	Primorskyibacter flagellatus	1321	1	1302	1	1319	3.19e-154	507	1304	1329	42.212	561	99
ref|WP_126155805.1|;emb|VDS10205.1|	WP_126155805;VDS10205	2491866	Paracoccus haematequi	1321	1	1303	1	1320	3.22e-154	507	1304	1330	42.632	567	99
ref|WP_209597172.1|;gb|MBP0617931.1|	WP_209597172;MBP0617931	2821407	Jiella mangrovi	1293	1	1302	1	1289	3.25e-154	507	1303	1315	37.719	496	99
ref|WP_093359543.1|;emb|SFB98552.1|	WP_093359543;SFB98552	441112	Tropicimonas isoalkanivorans	1321	1	1302	1	1319	3.25e-154	507	1304	1329	42.664	567	99
ref|WP_335661446.1|;gb|MDB2490353.1|;gb|MDB2551299.1|;gb|MEH6786544.1|	WP_335661446;MDB2490353;MDB2551299;MEH6786544	267	Paracoccus sp. (in: a-proteobacteria)	1295	1	1302	1	1291	3.29e-154	507	1303	1306	55.207	721	99
ref|WP_346357975.1|;gb|MCP4561949.1|;gb|MCP4734206.1|	WP_346357975;MCP4561949;MCP4734206	1871050	Bosea sp. (in: a-proteobacteria)	1310	1	1303	1	1308	3.34e-154	507	1304	1323	39.531	523	99
ref|WP_273689128.1|	WP_273689128	92945	Ketogulonicigenium vulgare	1269	1	1302	1	1269	3.43e-154	506	1301	1303	49.885	650	99
gb|MBB4954474.1|;gb|MBE1439189.1|	MBB4954474;MBE1439189	373	Agrobacterium vitis	1281	1	1287	1	1265	3.46e-154	507	1302	1295	36.525	473	99
ref|WP_312794047.1|	WP_312794047	2021634	Tianweitania sp.	1296	1	1303	1	1294	3.54e-154	507	1303	1316	38.526	507	99
ref|WP_123644175.1|;gb|MBB5220130.1|;gb|MEQ9636585.1|;gb|MFC3134503.1|;gb|MFD1329327.1|;gb|ROT94423.1|	WP_123644175;MBB5220130;MEQ9636585;MFC3134503;MFD1329327;ROT94423	28211	Alphaproteobacteria;Mycoplana ramosa;Amaricoccus macauensis;Rhodovulum visakhapatnamense;Microbaculum marinum;Histidinibacterium lentulum;Devosia marina	1321	1	1302	1	1319	3.57e-154	507	1304	1329	42.664	567	99
ref|WP_305964271.1|;gb|MDP5308429.1|	WP_305964271;MDP5308429	3064387	Paracoccus spongiarum	1333	1	1302	1	1331	3.72e-154	508	1305	1341	42.431	569	99
ref|WP_192086821.1|;gb|MBD8663761.1|	WP_192086821;MBD8663761	2775301	Rhizobium sp. CFBP 8752	1265	1	1302	1	1263	3.75e-154	506	1300	1310	37.023	485	99
ref|WP_137045471.1|	WP_137045471	2562284	Pseudolabrys sp. FHR47	1288	1	1302	1	1286	3.78e-154	507	1302	1324	41.616	551	99
ref|WP_293808083.1|	WP_293808083	211457	uncultured Bosea sp.	1305	1	1303	1	1303	3.9e-154	507	1303	1321	38.834	513	99
gb|MVA70797.1|	MVA70797	373	Agrobacterium vitis	1263	29	1302	2	1261	3.94e-154	506	1300	1284	36.526	469	98
ref|WP_219274575.1|;gb|MBZ5761725.1|;gb|MBZ5767767.1|;gb|MBZ5773707.1|;gb|MBZ5786384.1|;gb|MBZ5802137.1|	WP_219274575;MBZ5761725;MBZ5767767;MBZ5773707;MBZ5786384;MBZ5802137	2613769	unclassified Rhizobium;Rhizobium sp. L51/94;Rhizobium sp. VS19-DR104.1;Rhizobium sp. VS19-DR104.2;Rhizobium sp. VS19-DR121;Rhizobium sp. VS19-DR129.2;Rhizobium sp. VS19-DR181;Rhizobium sp. VS19-DR183;Rhizobium sp. VS19-DR96;Rhizobium sp. VS19-DRK62.2	1277	1	1303	1	1276	3.99e-154	506	1301	1310	37.176	487	99
ref|WP_371345283.1|	WP_371345283	3138073	Ancylobacter sp. IITR112	1300	1	1302	1	1298	4.01e-154	507	1302	1318	41.882	552	99
ref|WP_347267239.1|	WP_347267239	267	Paracoccus sp. (in: a-proteobacteria)	1296	1	1302	1	1294	4.08e-154	507	1302	1308	56.804	743	99
ref|WP_336547810.1|;gb|MEN7449789.1|	WP_336547810;MEN7449789	325217	unclassified Mesorhizobium;Mesorhizobium sp. CCNWLW179;Mesorhizobium sp. CCNWLW176;Mesorhizobium sp. CCNWLY176;Mesorhizobium sp. CCNWLW179-1	1299	1	1303	1	1297	4.4e-154	507	1302	1318	38.316	505	99
ref|WP_106774926.1|;gb|PSJ53698.1|	WP_106774926;PSJ53698	2116701	Mesorhizobium ephedrae	1299	1	1303	1	1298	4.44e-154	507	1302	1319	39.121	516	99
gb|NDW06386.1|	NDW06386	2696469	Jiella pacifica	1321	1	1302	1	1319	4.48e-154	507	1303	1329	42.664	567	99
ref|WP_107498044.1|	WP_107498044	2109912	Thalassobius sp. I31.1	1334	1	1304	1	1334	4.57e-154	507	1304	1337	54.675	731	100
ref|WP_264076239.1|;gb|UYO41515.1|	WP_264076239;UYO41515	1076	Rhodopseudomonas palustris	1290	1	1303	1	1289	4.6e-154	506	1301	1323	40.816	540	99
ref|WP_072342221.1|;emb|SFZ84432.1|	WP_072342221;SFZ84432	665118	Devosia enhydra	1321	1	1302	1	1319	4.71e-154	507	1303	1329	41.986	558	99
ref|WP_150281881.1|;gb|KAA8607545.1|	WP_150281881;KAA8607545	568098	Salipiger aestuarii	1322	1	1302	1	1320	4.76e-154	507	1303	1330	42.105	560	99
ref|WP_155065942.1|;gb|MTH36429.1|	WP_155065942;MTH36429	913252	Paracoccus limosus	1321	24	1302	24	1319	4.86e-154	507	1303	1306	41.424	541	98
ref|WP_323717005.1|	WP_323717005	34004	Paracoccus aminovorans	1296	1	1304	1	1296	4.87e-154	507	1302	1310	57.634	755	100
tpg|HEX7726285.1|	HEX7726285	1978228	Rhizomicrobium sp.	1320	1	1302	1	1317	5.33e-154	507	1303	1326	42.006	557	99
ref|WP_272860077.1|;gb|WCR11972.1|	WP_272860077;WCR11972	659350	Paracoccus stylophorae	1321	1	1302	1	1319	5.44e-154	507	1303	1329	42.062	559	99
ref|WP_093361808.1|;emb|SFC91026.1|	WP_093361808;SFC91026	441112	Tropicimonas isoalkanivorans	1321	1	1302	1	1319	5.44e-154	507	1303	1329	42.513	565	99
ref|WP_183751773.1|;gb|MBB3809582.1|	WP_183751773;MBB3809582	1538103	Pseudochelatococcus contaminans	1286	1	1302	1	1283	5.47e-154	506	1301	1317	40.774	537	99
ref|WP_183751798.1|;gb|MBB3314401.1|	WP_183751798;MBB3314401	2587072	Rhizobium sp. BK181	1277	1	1301	1	1274	5.55e-154	506	1300	1308	37.232	487	99
ref|WP_323019261.1|	WP_323019261	2127056	Pararhodobacter sp.	1321	1	1302	1	1319	5.55e-154	507	1303	1329	42.664	567	99
ref|WP_176083410.1|	WP_176083410	2720726	Martelella sp. HB161492	1279	1	1302	1	1277	5.97e-154	506	1300	1307	35.731	467	99
ref|WP_134679654.1|	WP_134679654	2447760	Paracoccus ravus	1296	1	1303	1	1295	6.17e-154	506	1301	1309	58.289	763	99
ref|WP_265502374.1|	WP_265502374	547602	Paracoccus beibuensis	1321	1	1302	1	1319	6.22e-154	507	1302	1329	42.889	570	99
ref|WP_228848894.1|;gb|MBI1494105.1|	WP_228848894;MBI1494105	2761955	Halocynthiibacter styelae	1334	1	1304	1	1334	6.23e-154	507	1303	1337	54.375	727	100
ref|WP_378759061.1|;gb|MFC3135550.1|	WP_378759061;MFC3135550	1764581	Microbaculum marinum	1310	1	1299	1	1304	6.33e-154	507	1302	1326	41.478	550	99
gb|MBL4541841.1|;tpg|HBG98027.1|	MBL4541841;HBG98027	1904441	Paracoccaceae bacterium	1338	1	1302	1	1336	6.42e-154	507	1303	1341	56.152	753	99
gb|MBQ8105262.1|	MBQ8105262	1871052	Afipia sp.	1285	1	1302	1	1283	6.58e-154	506	1300	1319	39.424	520	99
ref|WP_099508559.1|;gb|ANY77574.1|	WP_099508559;ANY77574	1882682	Microvirga ossetica	1286	1	1303	1	1284	6.59e-154	506	1300	1321	38.304	506	99
ref|WP_377846826.1|;gb|XHS64293.1|	WP_377846826;XHS64293	3350165	Bosea sp. UC22_33	1307	1	1303	1	1305	6.59e-154	506	1301	1322	38.578	510	99
gb|MBL1436608.1|	MBL1436608	1904441	Paracoccaceae bacterium	1286	1	1303	1	1285	6.66e-154	506	1300	1306	52.986	692	99
ref|WP_284459278.1|;gb|MDK2759402.1|	WP_284459278;MDK2759402	1550728	Blastomonas fulva	1211	1	1217	1	1210	6.72e-154	504	1295	1218	61.084	744	93
ref|WP_207351572.1|;gb|MBO0904928.1|	WP_207351572;MBO0904928	2816856	Jiella sonneratiae	1292	1	1302	1	1288	6.96e-154	506	1300	1315	39.544	520	99
ref|WP_230171021.1|;emb|CAH0340062.1|	WP_230171021;CAH0340062	2845820	Rhizobium sp. CECT 9324	1261	1	1302	1	1258	7.07e-154	505	1298	1309	37.204	487	99
gb|MEZ5983452.1|	MEZ5983452	2510335	Parvularculaceae bacterium	1296	1	1303	1	1296	7.12e-154	506	1300	1319	42.002	554	99
tpg|HEX4890269.1|	HEX4890269	1913988	Alphaproteobacteria bacterium	1317	1	1299	1	1312	7.18e-154	507	1302	1328	43.901	583	99
gb|MSU90507.1|	MSU90507	2662447	Halovulum marinum	1321	1	1302	1	1319	7.18e-154	507	1302	1329	42.889	570	99
gb|MAM12364.1|	MAM12364	1913961	Rhizobiaceae bacterium	1279	1	1302	1	1276	7.19e-154	505	1299	1308	36.315	475	99
gb|MET0940450.1|	MET0940450	1871066	Mesorhizobium sp.	1300	1	1303	1	1298	7.59e-154	506	1301	1318	36.495	481	99
gb|MDP7151933.1|	MDP7151933	1904441	Paracoccaceae bacterium	1322	1	1302	1	1320	7.64e-154	507	1302	1330	42.857	570	99
gb|MEX0752823.1|	MEX0752823	2021379	Xanthobacteraceae bacterium	1300	1	1303	1	1297	7.99e-154	506	1300	1328	39.383	523	99
ref|WP_119900628.1|;gb|RJL04941.1|;gb|RMC32499.1|	WP_119900628;RJL04941;RMC32499	1276757	Paracoccus siganidrum	1294	1	1304	1	1292	8.05e-154	506	1300	1307	57.154	747	100
ref|WP_155063450.1|;gb|MTH33902.1|	WP_155063450;MTH33902	913252	Paracoccus limosus	1298	1	1302	1	1296	8.07e-154	506	1300	1309	58.136	761	99
gb|MBD3787502.1|	MBD3787502	1978525	Sphingomonadales bacterium	1321	1	1302	1	1319	8.21e-154	507	1302	1329	42.739	568	99
ref|WP_152141573.1|;gb|KAB7616071.1|	WP_152141573;KAB7616071	2652722	Amylibacter sp. SFDW26	1304	1	1303	1	1303	8.26e-154	506	1301	1311	51.411	674	99
tpg|HEX3342269.1|	HEX3342269	1960880	Pseudolabrys sp.	1288	1	1302	1	1286	8.36e-154	505	1299	1322	37.897	501	99
ref|WP_036706636.1|;gb|KGJ23585.1|	WP_036706636;KGJ23585	1545044	Paracoccus sanguinis	1321	1	1302	1	1319	8.38e-154	507	1302	1329	42.965	571	99
ref|WP_114535614.1|;gb|RDD72160.1|	WP_114535614;RDD72160	34007	Paracoccus versutus	1321	1	1302	1	1319	8.56e-154	506	1301	1329	41.986	558	99
ref|WP_320142399.1|	WP_320142399	1002546	uncultured Cohaesibacter sp.	1314	1	1296	1	1307	8.91e-154	506	1301	1316	38.754	510	99
gb|MCB9956905.1|	MCB9956905	2282150	Caulobacterales bacterium	1296	1	1303	1	1296	9.03e-154	506	1300	1319	42.002	554	99
ref|WP_069054501.1|;gb|AOG07036.1|	WP_069054501;AOG07036	1842539	Bosea sp. RAC05	1305	1	1303	1	1303	9.16e-154	506	1300	1321	39.364	520	99
ref|WP_324133392.1|;gb|WRH58232.1|	WP_324133392;WRH58232	1871050	Bosea sp. (in: a-proteobacteria)	1305	1	1295	1	1295	9.16e-154	506	1300	1313	39.452	518	99
ref|WP_199257612.1|	WP_199257612	2796149	Paracoccus binzhouensis	1321	1	1302	1	1319	9.39e-154	506	1301	1329	42.664	567	99
ref|WP_292978332.1|;gb|MAN57081.1|	WP_292978332;MAN57081	1947054	Paracoccus sp. (in: a-proteobacteria);uncultured Paracoccus sp.;Paracoccus sp. UBA5162	1295	1	1302	1	1291	9.7e-154	505	1299	1306	55.36	723	99
ref|WP_192076646.1|;gb|MBD8649828.1|	WP_192076646;MBD8649828	2775296	Rhizobium sp. CFBP 13726	1265	1	1303	1	1264	9.88e-154	505	1297	1311	37.071	486	99
ref|WP_123640234.1|;gb|ROU03885.1|	WP_123640234;ROU03885	2480588	Histidinibacterium lentulum	1321	1	1303	1	1320	9.88e-154	506	1301	1330	42.331	563	99
ref|WP_197310695.1|;gb|MBH0237600.1|	WP_197310695;MBH0237600	2793297	Methylobrevis albus	1299	1	1302	1	1297	9.92e-154	506	1300	1316	40.957	539	99
ref|WP_168783749.1|;gb|QJD18097.1|	WP_168783749;QJD18097	1545044	Paracoccus sanguinis	1321	1	1302	1	1319	1.03e-153	506	1301	1329	43.266	575	99
ref|WP_347268124.1|	WP_347268124	267	Paracoccus sp. (in: a-proteobacteria)	1316	1	1302	1	1314	1.04e-153	506	1301	1325	41.887	555	99
gb|MBR3371993.1|	MBR3371993	1904441	Paracoccaceae bacterium	1312	1	1302	1	1310	1.05e-153	506	1300	1313	55.826	733	99
ref|WP_244405109.1|;gb|MCJ2873506.1|	WP_244405109;MCJ2873506	648995	Agrobacterium pusense	1267	1	1303	1	1265	1.05e-153	505	1297	1314	37.595	494	99
ref|WP_041798318.1|	WP_041798318	1076	Rhodopseudomonas palustris;Rhodopseudomonas palustris HaA2	1285	1	1303	1	1284	1.06e-153	505	1299	1321	41.408	547	99
ref|WP_233844487.1|;gb|MCE6967640.1|	WP_233844487;MCE6967640	1063	Cereibacter sphaeroides	1357	1	1302	1	1355	1.08e-153	507	1303	1365	42.344	578	99
ref|WP_136646660.1|	WP_136646660	2529861	Tabrizicola sp. YIM 78059	1191	1	1172	1	1182	1.08e-153	503	1292	1189	44.743	532	90
ref|WP_291673551.1|;gb|MBR3190505.1|	WP_291673551;MBR3190505	1871050	Bosea sp. (in: a-proteobacteria)	1310	1	1303	1	1308	1.13e-153	506	1300	1323	39.078	517	99
ref|WP_219741772.1|;gb|MBW6421271.1|	WP_219741772;MBW6421271	2859785	Rhizobium populisoli	1266	1	1302	1	1264	1.15e-153	505	1297	1312	36.738	482	99
ref|WP_155142797.1|;gb|NHK29591.1|;dbj|GGI01477.1|	WP_155142797;NHK29591;GGI01477	1566827	Aquisalinus luteolus	1298	1	1303	1	1297	1.17e-153	505	1299	1316	42.021	553	99
ref|WP_254981927.1|;gb|MCP9626150.1|	WP_254981927;MCP9626150	1076	Rhodopseudomonas palustris	1282	1	1297	1	1275	1.17e-153	505	1298	1312	42.226	554	99
ref|WP_115395173.1|;gb|RDC68928.1|	WP_115395173;RDC68928	2203891	Rhodovulum sp. 12E13	1321	1	1303	1	1320	1.18e-153	506	1301	1330	42.18	561	99
ref|WP_198476144.1|;gb|MBI1620747.1|	WP_198476144;MBI1620747	2781738	Aquamicrobium zhengzhouense	1299	1	1299	1	1293	1.18e-153	505	1299	1315	38.859	511	99
ref|WP_206914665.1|;gb|MBO0128289.1|	WP_206914665;MBO0128289	2815338	Agrobacterium sp. OT33	1266	1	1303	1	1265	1.19e-153	505	1297	1314	38.508	506	99
ref|WP_319529360.1|	WP_319529360	1002546	uncultured Cohaesibacter sp.	1293	1	1302	1	1282	1.2e-153	505	1299	1318	36.722	484	99
ref|WP_309759424.1|;gb|MDR6188948.1|	WP_309759424;MDR6188948	648995	Agrobacterium pusense	1267	1	1303	1	1265	1.2e-153	505	1297	1314	37.823	497	99
ref|WP_209067615.1|;gb|MBO9476802.1|	WP_209067615;MBO9476802	2821096	Shimia sp. R11_0	1308	26	1302	26	1308	1.21e-153	506	1300	1287	55.167	710	98
ref|WP_108502769.1|	WP_108502769	2079229	Paracoccus indicus	1321	1	1302	1	1319	1.21e-153	506	1300	1329	42.212	561	99
ref|WP_101498885.1|;gb|AUM73501.1|	WP_101498885;AUM73501	2065379	Paracoccus jeotgali	1287	1	1302	1	1287	1.24e-153	505	1298	1305	56.858	742	99
ref|WP_216019896.1|;gb|MBU2958640.1|;gb|MDO6667633.1|	WP_216019896;MBU2958640;MDO6667633	2688777	unclassified Paracoccus (in: a-proteobacteria);Paracoccus sp. C2R09;Paracoccus sp. 1_MG-2023	1292	1	1302	1	1289	1.24e-153	505	1299	1307	53.022	693	99
ref|WP_307156456.1|;gb|MDQ0454275.1|;gb|MFB9913069.1|	WP_307156456;MDQ0454275;MFB9913069	1206817	Rhizobium paknamense	1279	1	1304	1	1278	1.24e-153	505	1298	1312	37.195	488	100
ref|WP_126155438.1|;emb|VDS09824.1|	WP_126155438;VDS09824	2491866	Paracoccus haematequi	1347	1	1302	1	1345	1.25e-153	507	1302	1353	42.276	572	99
ref|WP_209183258.1|;gb|MBO9097839.1|;gb|MBO9167990.1|;gb|MBO9184035.1|;gb|QXZ84259.1|;gb|QXZ91602.1|	WP_209183258;MBO9097839;MBO9167990;MBO9184035;QXZ84259;QXZ91602	2613769	unclassified Rhizobium;Rhizobium sp. B21/90;Rhizobium sp. E27B/91;Rhizobium sp. K15/93;Rhizobium sp. K1/93;Rhizobium sp. L245/93;Rhizobium sp. L58/93	1277	1	1303	1	1276	1.25e-153	505	1298	1310	37.099	486	99
ref|WP_023787830.1|;gb|AHB49034.1|	WP_023787830;AHB49034	1427356	Hyphomicrobium nitrativorans NL23;Hyphomicrobium nitrativorans	1318	14	1302	31	1318	1.28e-153	506	1300	1312	41.616	546	99
ref|WP_322892642.1|	WP_322892642	2629118	unclassified Yoonia;Yoonia sp. 67-2;Yoonia sp. 67	1286	1	1303	1	1286	1.29e-153	505	1298	1306	55.283	722	99
ref|WP_007205083.1|;gb|EAQ05235.1|	WP_007205083;EAQ05235	245188	Yoonia vestfoldensis;Yoonia vestfoldensis SKA53	1287	1	1303	1	1287	1.29e-153	505	1298	1306	56.279	735	99
ref|WP_075616876.1|;gb|MBB4007318.1|;gb|OLP47702.1|	WP_075616876;MBB4007318;OLP47702	887144	Allorhizobium taibaishanense	1287	1	1303	1	1286	1.29e-153	505	1298	1316	36.474	480	99
ref|WP_264263544.1|;gb|MCV9963468.1|	WP_264263544;MCV9963468	2986923	Pararhizobium sp. BT-229	1280	1	1303	1	1279	1.3e-153	505	1298	1310	35.344	463	99
ref|WP_089269974.1|;emb|SNR45089.1|	WP_089269974;SNR45089	1608407	Puniceibacterium sediminis	1322	1	1302	1	1320	1.31e-153	506	1300	1330	42.105	560	99
dbj|BFL97954.1|	BFL97954	267	Paracoccus sp. (in: a-proteobacteria)	1298	1	1303	1	1297	1.31e-153	505	1299	1310	57.939	759	99
ref|WP_097176348.1|;emb|SOC24148.1|	WP_097176348;SOC24148	538381	Stappia indica	1321	1	1302	1	1319	1.32e-153	506	1300	1329	42.664	567	99
gb|MVA62277.1|	MVA62277	373	Agrobacterium vitis	1263	29	1302	2	1261	1.37e-153	504	1296	1284	36.449	468	98
gb|ODT08269.1|	ODT08269	1660109	Mesorhizobium sp. SCN 65-20	1296	1	1303	1	1294	1.47e-153	505	1298	1318	38.923	513	99
gb|MBK8770947.1|	MBK8770947	1909294	Hyphomicrobiales bacterium	1291	1	1302	1	1289	1.48e-153	505	1298	1313	41.66	547	99
ref|WP_035022986.1|;gb|EXL10061.1|;gb|TDR36380.1|	WP_035022986;EXL10061;TDR36380	69279	Aquamicrobium defluvii	1297	1	1302	1	1294	1.56e-153	505	1298	1322	38.351	507	99
ref|WP_267612401.1|;gb|MCY0094450.1|	WP_267612401;MCY0094450	2983764	Hoeflea ulvae	1282	1	1302	1	1280	1.58e-153	505	1297	1309	38.808	508	99
ref|WP_164129489.1|;gb|NDW45368.1|	WP_164129489;NDW45368	2706882	Ruegeria sp. PrR005	1321	24	1302	24	1319	1.59e-153	506	1300	1306	41.501	542	98
ref|WP_293014146.1|;gb|MBA48774.1|	WP_293014146;MBA48774	267	Paracoccus sp. (in: a-proteobacteria)	1295	1	1302	1	1291	1.64e-153	505	1298	1306	55.207	721	99
ref|WP_034495879.1|;gb|MBA8799477.1|;gb|MBP2610724.1|;gb|MFB0693468.1|;gb|MFK3848683.1|;gb|MFK3853670.1|	WP_034495879;MBA8799477;MBP2610724;MFB0693468;MFK3848683;MFK3853670	357	Agrobacterium;Agrobacterium pusense;Agrobacterium sp. 33MFTa1.1;Agrobacterium sp. RC10-4-1	1267	1	1303	1	1265	1.64e-153	504	1296	1314	37.823	497	99
ref|WP_339832793.1|	WP_339832793	291828	uncultured Parvibaculum sp.	1321	1	1302	1	1319	1.69e-153	505	1299	1329	42.438	564	99
ref|WP_113259387.1|;gb|RBI67931.1|	WP_113259387;RBI67931	2249812	Roseovarius sp. TE539	1322	1	1302	1	1320	1.71e-153	505	1299	1330	42.632	567	99
ref|WP_220359715.1|;gb|MBW9077851.1|	WP_220359715;MBW9077851	648995	Agrobacterium pusense	1267	1	1303	1	1265	1.71e-153	504	1296	1314	37.823	497	99
ref|WP_142829864.1|;gb|WFS23597.1|	WP_142829864;WFS23597	2506430	Rhizobium rhododendri	1277	1	1303	1	1276	1.72e-153	505	1297	1310	37.023	485	99
ref|WP_013654521.1|;gb|ADZ72212.1|	WP_013654521;ADZ72212	991904	Polymorphum gilvum;Polymorphum gilvum SL003B-26A1	1347	1	1302	1	1345	1.79e-153	506	1301	1353	42.129	570	99
ref|WP_092869701.1|;emb|SFV39182.1|	WP_092869701;SFV39182	51670	Hyphomicrobium facile	1315	14	1302	31	1315	1.83e-153	505	1299	1309	40.718	533	99
gb|MBL8564733.1|	MBL8564733	2015799	Hyphomicrobiaceae bacterium	1316	21	1302	26	1316	1.83e-153	505	1299	1304	40.567	529	98
gb|MDO5657834.1|	MDO5657834	267	Paracoccus sp. (in: a-proteobacteria)	1281	1	1300	1	1277	1.88e-153	505	1297	1300	54.308	706	99
ref|WP_317962115.1|;dbj|GLO74255.1|	WP_317962115;GLO74255	481446	Phaeobacter italicus	1334	1	1302	1	1333	1.89e-153	506	1300	1337	54.675	731	99
ref|WP_133395072.1|;gb|TDL83963.1|	WP_133395072;TDL83963	2547833	Palleronia sediminis	1328	1	1302	1	1326	1.89e-153	506	1300	1336	42.365	566	99
ref|WP_026784120.1|	WP_026784120	257440	Pleomorphomonas koreensis;Pleomorphomonas koreensis DSM 23070	1325	1	1302	1	1323	1.93e-153	505	1299	1333	42.386	565	99
gb|WLS09214.1|	WLS09214	1967501	Shinella sumterensis	1279	1	1303	1	1278	2e-153	504	1296	1311	36.384	477	99
ref|WP_072387552.1|	WP_072387552	1892844	Hyphomicrobium sp. CS1BSMeth3	1314	7	1302	23	1314	2.01e-153	505	1298	1314	42.39	557	99
ref|WP_207256524.1|;gb|MBO0661842.1|;gb|MCD2470482.1|	WP_207256524;MBO0661842;MCD2470482	2816857	Jiella flava	1293	1	1302	1	1289	2.08e-153	505	1297	1315	37.871	498	99
ref|WP_292955358.1|	WP_292955358	1947056	Paracoccus sp. UBA889	1295	1	1302	1	1291	2.12e-153	505	1297	1306	55.36	723	99
ref|WP_128253820.1|	WP_128253820	1365611	Falsirhodobacter deserti	1268	1	1302	1	1268	2.13e-153	504	1295	1304	60.199	785	99
ref|WP_284168980.1|;gb|WID96032.1|	WP_284168980;WID96032	151416	Bosea vestrisii	1310	1	1299	1	1304	2.13e-153	505	1298	1320	39.545	522	99
ref|WP_133772303.1|;gb|TDR88965.1|	WP_133772303;TDR88965	1339210	Enterovirga rhinocerotis	1305	1	1303	1	1303	2.15e-153	505	1298	1327	40.693	540	99
gb|MCA4921752.1|	MCA4921752	409	Methylobacterium sp.	1306	1	1302	1	1303	2.15e-153	505	1298	1320	36.97	488	99
ref|WP_397205051.1|;gb|MFI0397073.1|;gb|MFI0474734.1|	WP_397205051;MFI0397073;MFI0474734	2688777	unclassified Paracoccus (in: a-proteobacteria);Paracoccus sp. p2-l61;Paracoccus sp. p1-h21	1321	1	1302	1	1319	2.16e-153	505	1299	1329	42.588	566	99
ref|WP_230803231.1|;gb|MCD2181003.1|	WP_230803231;MCD2181003	2898150	Rhizobium sp. GN54	1282	1	1302	1	1280	2.17e-153	504	1296	1309	37.128	486	99
ref|WP_111420506.1|;gb|RAI42615.1|	WP_111420506;RAI42615	29409	Rhodoplanes roseus	1290	1	1303	1	1289	2.18e-153	505	1297	1320	41.288	545	99
ref|WP_025029955.1|	WP_025029955	204799	Nitratireductor aquibiodomus;Nitratireductor aquibiodomus NL21 = JCM 21793	1320	1	1303	1	1319	2.2e-153	505	1299	1339	38.611	517	99
gb|MBN9076943.1|;gb|OJU04432.1|	MBN9076943;OJU04432	1909294	Rhizobiales bacterium 65-79;Hyphomicrobiales bacterium	1297	1	1303	1	1295	2.24e-153	505	1297	1318	39.15	516	99
ref|WP_147888273.1|;gb|QEE47151.1|	WP_147888273;QEE47151	2603277	Rhizobium sp. WL3	1260	1	1303	1	1257	2.29e-153	504	1295	1310	36.031	472	99
ref|WP_220372131.1|;gb|MBW9064196.1|	WP_220372131;MBW9064196	508661	Rhizobium herbae	1290	1	1303	1	1289	2.32e-153	504	1296	1319	35.633	470	99
tpg|HXJ01299.1|	HXJ01299	2910169	Micropepsaceae bacterium	1313	1	1302	1	1311	2.34e-153	505	1298	1321	42.165	557	99
ref|WP_305693833.1|;gb|MDP3599649.1|	WP_305693833;MDP3599649	1871050	Bosea sp. (in: a-proteobacteria)	1305	1	1295	1	1295	2.36e-153	505	1297	1313	39.528	519	99
ref|WP_252926932.1|;gb|MCO6361548.1|	WP_252926932;MCO6361548	2606624	Paracoccus sp. 08	1321	1	1302	1	1319	2.47e-153	505	1298	1329	42.363	563	99
gb|MCO5132223.1|	MCO5132223	2021379	Xanthobacteraceae bacterium	1325	1	1302	1	1323	2.52e-153	505	1298	1333	42.536	567	99
ref|WP_349940623.1|;gb|MER0237746.1|	WP_349940623;MER0237746	3162874	Fulvimarina sp. MAC8	1321	1	1302	1	1319	2.57e-153	505	1298	1329	42.212	561	99
ref|WP_090329734.1|;emb|SEB91979.1|	WP_090329734;SEB91979	204799	Nitratireductor aquibiodomus	1320	1	1303	1	1319	2.6e-153	505	1298	1339	38.387	514	99
ref|WP_319844698.1|;gb|MDX6806569.1|	WP_319844698;MDX6806569	3092662	Terrihabitans rhizophilus	1282	1	1304	1	1282	2.61e-153	504	1296	1312	37.348	490	100
ref|WP_249578488.1|;gb|MCL5775579.1|	WP_249578488;MCL5775579	2939436	Limibaculum sediminis	1308	1	1301	1	1305	2.65e-153	505	1297	1312	47.637	625	99
ref|WP_143122961.1|;gb|TQX87164.1|;gb|TQY14213.1|	WP_143122961;TQX87164;TQY14213	2613769	Rhizobium sp. rho-1.1;Rhizobium sp. rho-13.1;unclassified Rhizobium	1277	1	1303	1	1276	2.77e-153	504	1295	1310	37.099	486	99
ref|WP_230718943.1|;gb|MCD1632949.1|	WP_230718943;MCD1632949	293089	Martelella mediterranea	1279	1	1303	1	1276	2.8e-153	504	1295	1309	35.829	469	99
ref|WP_009758226.1|;gb|EFL88967.1|	WP_009758226;EFL88967	744979	Ahrensia sp. R2A130	1277	1	1303	1	1277	2.83e-153	504	1295	1318	37.026	488	99
ref|WP_024574032.1|	WP_024574032	2642050	Afipia sp. OHSU_II-uncloned;Afipia sp. OHSU_II-C1;Afipia sp. OHSU_II-C2;Afipia sp. OHSU_I-uncloned;Afipia sp. OHSU_I-C4;Afipia sp. OHSU_I-C6;unclassified Afipia	1285	1	1303	1	1284	2.9e-153	504	1295	1320	40.303	532	99
gb|MEX0853647.1|	MEX0853647	2575872	Bauldia sp.	1298	1	1299	1	1293	2.92e-153	504	1296	1321	40.045	529	99
ref|WP_080791082.1|;gb|WGM59831.1|;emb|CVI58796.1|	WP_080791082;WGM59831;CVI58796	357	Agrobacterium;Agrobacterium tumefaciens;Agrobacterium salinitolerans str. Hayward 0363	1266	1	1303	1	1265	3.01e-153	504	1294	1314	38.052	500	99
ref|WP_056357301.1|;gb|KQP34309.1|	WP_056357301;KQP34309	1736253	Methylobacterium sp. Leaf102	1303	1	1302	1	1301	3.12e-153	504	1296	1316	40.653	535	99
ref|WP_071479572.1|;gb|ATX65515.1|;gb|MBB4209797.1|;gb|TDW33245.1|;gb|TDY66066.1|	WP_071479572;ATX65515;MBB4209797;TDW33245;TDY66066	119542	Roseinatronobacter bogoriensis;Roseinatronobacter bogoriensis subsp. barguzinensis;Roseinatronobacter bogoriensis DSM 18756	1380	1	1302	1	1378	3.19e-153	506	1301	1384	41.185	570	99
ref|WP_126113077.1|;gb|AZO78334.1|;gb|RXT20180.1|;gb|RXT37052.1|	WP_126113077;AZO78334;RXT20180;RXT37052	2653178	Bosea sp. Tri-39;Bosea sp. Tri-49;Bosea sp. Tri-54;unclassified Bosea (in: a-proteobacteria)	1310	1	1303	1	1308	3.25e-153	505	1297	1324	39.048	517	99
ref|WP_272804892.1|;gb|MCO5136225.1|;gb|MDC7254138.1|;emb|CAI0336808.1|;emb|CAK7255334.1|	WP_272804892;MCO5136225;MDC7254138;CAI0336808;CAK7255334	2643062	Shinella sp.;Rhizobiaceae bacterium;unclassified Shinella;Shinella sp. YE25;Shinella sp. WSC3-e;Shinella sp. WSD5-1	1277	1	1302	1	1275	3.27e-153	504	1295	1310	37.176	487	99
gb|MBA4171596.1|;gb|PPC83412.1|	MBA4171596;PPC83412	82	Hyphomicrobium sp.	1322	6	1289	22	1309	3.29e-153	505	1297	1312	41.387	543	98
ref|WP_237370805.1|;gb|UJW76558.1|	WP_237370805;UJW76558	2806346	Rhizobium sp. SL42	1265	1	1302	1	1262	3.3e-153	504	1294	1313	36.634	481	99
ref|WP_054144120.1|;gb|KPF65499.1|	WP_054144120;KPF65499	1523417	Bosea sp. AAP35	1305	1	1297	1	1297	3.32e-153	504	1296	1315	39.772	523	99
gb|MCZ8270160.1|	MCZ8270160	1978229	Beijerinckiaceae bacterium	1306	1	1302	1	1303	3.32e-153	504	1296	1320	36.894	487	99
ref|WP_263740037.1|;gb|MCV2872809.1|	WP_263740037;MCV2872809	2984134	Defluviimonas sp. WL0050	1321	24	1302	24	1319	3.33e-153	505	1297	1306	41.577	543	98
ref|WP_137387958.1|	WP_137387958	2561934	Rhodoligotrophos defluvii	1311	1	1302	1	1309	3.39e-153	505	1297	1328	40.663	540	99
ref|WP_183501556.1|;gb|MBB3900757.1|	WP_183501556;MBB3900757	1176177	Methylobacterium brachythecii	1288	1	1303	1	1284	3.47e-153	504	1295	1323	36.886	488	99
gb|MCH2078623.1|	MCH2078623	1904441	Paracoccaceae bacterium	1322	1	1302	1	1320	3.47e-153	505	1297	1330	42.406	564	99
ref|WP_048452862.1|;gb|KMO36134.1|	WP_048452862;KMO36134	1187852	Methylobacterium tarhaniae	1308	1	1304	1	1308	3.49e-153	504	1296	1323	42.555	563	100
ref|WP_022721070.1|	WP_022721070	95607	Rhodopseudomonas sp. B29	1283	1	1303	1	1282	3.53e-153	504	1295	1319	41.547	548	99
ref|WP_141381900.1|;gb|MCP1998740.1|;dbj|GEC14335.1|	WP_141381900;MCP1998740;GEC14335	913	Nitrobacter winogradskyi	1285	1	1302	1	1283	3.53e-153	504	1295	1320	41.136	543	99
ref|WP_310417967.1|;gb|MDR6757221.1|	WP_310417967;MDR6757221	2817775	Mycoplana sp. BE70	1283	1	1297	1	1276	3.56e-153	504	1295	1304	37.117	484	99
gb|RYE32145.1|	RYE32145	1909294	Hyphomicrobiales bacterium	1307	1	1303	1	1305	3.57e-153	504	1296	1322	38.88	514	99
ref|WP_349366663.1|;gb|XBQ13449.1|	WP_349366663;XBQ13449	2854036	Nitratireductor rhodophyticola	1320	1	1303	1	1319	3.58e-153	505	1297	1339	38.536	516	99
tpg|HEV2604418.1|	HEV2604418	1873136	Microvirga sp.	1283	1	1303	1	1282	3.64e-153	504	1295	1321	38.759	512	99
gb|MCE2933158.1|	MCE2933158	1909294	Hyphomicrobiales bacterium	1306	1	1302	1	1303	3.68e-153	504	1296	1320	36.894	487	99
gb|MBA4132085.1|;gb|PPD07235.1|	MBA4132085;PPD07235	82	Hyphomicrobium sp.	1315	7	1302	23	1315	3.69e-153	505	1297	1318	41.654	549	99
ref|WP_165100000.1|;gb|QIE56582.1|	WP_165100000;QIE56582	2748098	Pikeienuella piscinae	1321	1	1302	1	1319	3.84e-153	505	1297	1329	41.761	555	99
ref|WP_213983490.1|;gb|MBS9719896.1|	WP_213983490;MBS9719896	2814886	Tianweitania aestuarii	1296	1	1303	1	1294	3.9e-153	504	1295	1316	38.982	513	99
gb|ABD08154.1|	ABD08154	316058	Rhodopseudomonas palustris HaA2	1297	1	1303	13	1296	3.98e-153	504	1295	1321	41.408	547	99
gb|WIG51563.1|	WIG51563	1871052	Afipia sp.	1285	1	1302	1	1283	4.21e-153	504	1294	1319	40.182	530	99
ref|WP_090876675.1|;emb|SDB31637.1|	WP_090876675;SDB31637	665467	Bauldia litoralis	1301	1	1302	1	1299	4.24e-153	504	1295	1319	40.106	529	99
gb|PKP69483.1|	PKP69483	2013667	Alphaproteobacteria bacterium HGW-Alphaproteobacteria-4	1321	1	1302	1	1319	4.26e-153	505	1297	1329	42.588	566	99
ref|WP_269397160.1|;gb|MCZ4261131.1|	WP_269397160;MCZ4261131	3014768	Limimaricola sp. G21655-S1	1302	1	1303	1	1301	4.33e-153	504	1295	1306	55.743	728	99
ref|WP_161912901.1|;dbj|BBU61404.1|	WP_161912901;BBU61404	2699395	Methylosinus sp. C49	1288	1	1303	1	1286	4.67e-153	504	1294	1335	38.277	511	99
gb|MFK7945714.1|	MFK7945714	1904441	Paracoccaceae bacterium	1307	1	1302	1	1305	4.76e-153	504	1295	1312	46.341	608	99
ref|WP_216032448.1|;gb|MBU3029771.1|	WP_216032448;MBU3029771	2841926	Paracoccus marinaquae	1322	1	1302	1	1320	4.77e-153	504	1296	1330	42.481	565	99
ref|WP_054161122.1|;gb|KPG01629.1|	WP_054161122;KPG01629	1523430	Rhodopseudomonas sp. AAP120	1282	1	1297	1	1275	4.8e-153	504	1294	1312	42.302	555	99
gb|MDE2164109.1|	MDE2164109	1913988	Alphaproteobacteria bacterium	1287	1	1302	1	1285	4.97e-153	504	1294	1317	43.888	578	99
ref|WP_367715357.1|;gb|XDB76919.1|	WP_367715357;XDB76919	3234198	Nitratireductor sp. GISD-1A_MAKvit	1320	1	1304	1	1320	5.02e-153	504	1296	1340	38.955	522	100
ref|WP_011157417.1|;gb|OPF94095.1|;gb|QQM03420.1|;gb|RJF62645.1|;gb|WAB79576.1|;gb|WCL92062.1|	WP_011157417;OPF94095;QQM03420;RJF62645;WAB79576;WCL92062	1076	Rhodopseudomonas palustris;Rhodopseudomonas palustris CGA009	1290	1	1303	1	1289	5.03e-153	504	1294	1323	40.967	542	99
ref|WP_348189134.1|;gb|MEP0234417.1|;gb|MEP0585352.1|;gb|MEP1883102.1|;gb|MEP2088776.1|;gb|MEP2182663.1|	WP_348189134;MEP0234417;MEP0585352;MEP1883102;MEP2088776;MEP2182663	1936156	Roseibium sp.	1321	1	1302	1	1321	5.07e-153	504	1296	1338	39.238	525	99
gb|MPT23460.1|	MPT23460	1873494	Starkeya sp.	1299	1	1302	1	1297	5.21e-153	504	1295	1317	41.002	540	99
ref|WP_210011163.1|;gb|MBP2560549.1|	WP_210011163;MBP2560549	399	Neorhizobium galegae	1263	1	1302	1	1261	5.24e-153	503	1292	1312	36.662	481	99
gb|MCA3640579.1|	MCA3640579	409	Methylobacterium sp.	1306	1	1302	1	1303	5.27e-153	504	1295	1320	36.97	488	99
gb|MEZ5724483.1|	MEZ5724483	1904441	Paracoccaceae bacterium	1287	1	1297	1	1282	5.28e-153	504	1294	1300	53.077	690	99
ref|WP_104512269.1|;gb|PPQ43681.1|	WP_104512269;PPQ43681	1076	Rhodopseudomonas palustris	1290	1	1303	1	1289	5.29e-153	504	1294	1323	40.892	541	99
gb|MCL4189460.1|	MCL4189460	1904441	Paracoccaceae bacterium	1327	1	1302	1	1325	5.34e-153	504	1296	1335	41.948	560	99
ref|WP_334252512.1|	WP_334252512	3121537	Pannonibacter anstelovis	1321	1	1303	1	1320	5.4e-153	504	1296	1330	42.932	571	99
ref|WP_036282775.1|	WP_036282775	622637	Methylocystis sp. ATCC 49242	1291	1	1302	1	1288	5.46e-153	504	1294	1331	37.641	501	99
ref|WP_252804150.1|;gb|MCO6186681.1|	WP_252804150;MCO6186681	2954933	Rhizobium sp. L1K21	1287	1	1302	1	1285	5.51e-153	504	1294	1317	38.345	505	99
ref|WP_305290413.1|;gb|MDP0928239.1|	WP_305290413;MDP0928239	1675788	Paracoccus onubensis	1294	1	1302	1	1290	5.53e-153	504	1294	1305	56.322	735	99
ref|WP_265505728.1|;gb|MFC0201758.1|;gb|MFC3836461.1|	WP_265505728;MFC0201758;MFC3836461	1133347	Paracoccus rhizosphaerae	1293	1	1302	1	1290	5.58e-153	504	1294	1306	54.518	712	99
gb|MDE1985923.1|	MDE1985923	1913988	Alphaproteobacteria bacterium	1287	1	1302	1	1285	5.74e-153	504	1294	1317	43.432	572	99
gb|OYX40127.1|	OYX40127	1970557	Rhodobacterales bacterium 32-64-14	1321	1	1302	1	1319	5.8e-153	504	1296	1329	42.588	566	99
ref|WP_101459058.1|;gb|AUH32383.1|	WP_101459058;AUH32383	1529068	Paracoccus tegillarcae	1321	1	1302	1	1319	5.8e-153	504	1296	1329	42.814	569	99
gb|MCA3631430.1|	MCA3631430	409	Methylobacterium sp.	1306	1	1302	1	1303	5.84e-153	504	1295	1320	37.045	489	99
ref|WP_207588867.1|;gb|QSZ56217.1|	WP_207588867;QSZ56217	2291939	Rhizobium sp. ZX09	1267	1	1303	1	1265	5.95e-153	503	1292	1314	37.595	494	99
tpg|HEU4662160.1|	HEU4662160	1960880	Pseudolabrys sp.	1289	1	1303	1	1288	5.98e-153	504	1294	1324	39.35	521	99
ref|WP_029003714.1|	WP_029003714	281091	Azorhizobium doebereinerae;Azorhizobium doebereinerae UFLA1-100	1305	1	1303	1	1304	6.28e-153	504	1294	1318	42.261	557	99
ref|WP_166325670.1|;gb|NHF72087.1|	WP_166325670;NHF72087	2714901	Paracoccus xiamenensis	1288	1	1302	1	1288	6.43e-153	503	1293	1305	53.257	695	99
ref|WP_149146704.1|;gb|TZG37489.1|	WP_149146704;TZG37489	2607032	Agrobacterium sp. B1(2019)	1266	1	1303	1	1265	6.53e-153	503	1292	1314	38.052	500	99
ref|WP_139084969.1|;gb|TNC06728.1|	WP_139084969;TNC06728	59779	Paracoccus marcusii	1321	1	1302	1	1319	6.63e-153	504	1295	1329	43.04	572	99
gb|PPD30761.1|	PPD30761	82	Hyphomicrobium sp.	1322	6	1289	22	1309	6.91e-153	504	1295	1312	42.149	553	98
ref|WP_289729087.1|;gb|MDM9647995.1|	WP_289729087;MDM9647995	3055039	Rhizobium sp. S163	1281	1	1302	1	1279	6.95e-153	503	1293	1310	38.015	498	99
ref|WP_219831368.1|;gb|MBW7057549.1|	WP_219831368;MBW7057549	242065	Paracoccus bogoriensis	1317	1	1302	1	1315	7.19e-153	504	1295	1326	42.76	567	99
ref|WP_135428664.1|;gb|TGD45285.1|	WP_135428664;TGD45285	2486418	Pseudotabrizicola sediminis	1301	1	1301	1	1296	7.47e-153	504	1294	1305	49.579	647	99
gb|MCA3645241.1|;gb|MCA3652020.1|	MCA3645241;MCA3652020	409	Methylobacterium sp.	1306	1	1302	1	1303	7.48e-153	504	1294	1320	36.97	488	99
ref|WP_154491546.1|;gb|UXU74968.1|;gb|UXU80871.1|	WP_154491546;UXU74968;UXU80871	2688777	Paracoccus sp. SMMA_5_TC;Paracoccus sp. SMMA_5;unclassified Paracoccus (in: a-proteobacteria)	1296	1	1304	1	1296	7.77e-153	503	1293	1310	56.412	739	100
gb|MCL4189315.1|	MCL4189315	1904441	Paracoccaceae bacterium	1321	25	1302	25	1319	7.81e-153	504	1295	1305	42.375	553	98
ref|WP_229576549.1|;gb|MCC8934476.1|	WP_229576549;MCC8934476	2940484	Rhizobium sp. 'Codium 1'	1260	1	1303	1	1257	7.9e-153	502	1291	1310	37.099	486	99
ref|WP_348778302.1|;gb|MEP9397205.1|	WP_348778302;MEP9397205	3156610	Mesorhizobium sp. KR2-14	1301	1	1298	1	1294	7.94e-153	503	1293	1313	37.852	497	99
ref|WP_127898520.1|;gb|AZY94043.1|	WP_127898520;AZY94043	2500532	Paracoccus sp. Arc7-R13	1321	1	1302	1	1319	7.98e-153	504	1295	1329	43.115	573	99
ref|WP_119000862.1|;gb|RHZ92684.1|	WP_119000862;RHZ92684	1063	Cereibacter sphaeroides	1321	1	1302	1	1319	7.98e-153	504	1295	1329	43.266	575	99
ref|WP_186415356.1|	WP_186415356	2627228	Pannonibacter sp. I15F10I1;Pannonibacter sp. P2PFMT1;Pannonibacter sp. TSB10GB1;unclassified Pannonibacter	1288	1	1303	1	1287	7.98e-153	503	1293	1323	37.717	499	99
ref|WP_276200006.1|	WP_276200006	3034027	Chelatococcus sp. XZ-Ab1	1325	1	1302	1	1323	8.14e-153	504	1295	1333	42.086	561	99
ref|WP_394036533.1|;gb|MFG1284490.1|;gb|MFG1312901.1|	WP_394036533;MFG1284490;MFG1312901	280	Xanthobacter autotrophicus	1299	19	1302	19	1297	8.19e-153	503	1293	1295	39.537	512	98
ref|WP_153769222.1|	WP_153769222	1788986	Labrenzia sp. CE80	1317	1	1302	1	1317	8.22e-153	504	1294	1335	39.775	531	99
ref|WP_076365551.1|;emb|SIS76546.1|;emb|SOC07815.1|	WP_076365551;SIS76546;SOC07815	407234	Phaeovulum vinaykumarii	1321	24	1302	24	1319	8.31e-153	504	1295	1306	41.577	543	98
ref|WP_075218263.1|	WP_075218263	1709001	Mongoliimonas terrestris	1299	1	1302	1	1297	8.36e-153	503	1293	1319	40.485	534	99
ref|WP_165115357.1|;gb|NGN40616.1|	WP_165115357;NGN40616	1776730	Mesorhizobium zhangyense	1300	1	1303	1	1298	8.36e-153	503	1293	1318	37.936	500	99
ref|WP_020185887.1|	WP_020185887	1120792	Methylopila sp. 73B	1311	1	1304	1	1311	8.39e-153	504	1294	1323	41.95	555	100
ref|WP_288083594.1|;gb|MCW5712454.1|	WP_288083594;MCW5712454	1870904	Shinella sp.	1277	1	1302	1	1275	8.43e-153	503	1292	1310	37.252	488	99
ref|WP_039616161.1|;gb|KID12456.1|;gb|QRF66041.1|	WP_039616161;KID12456;QRF66041	1943633	Rhodobacteraceae bacterium PD-2;Ponticoccus alexandrii	1321	1	1302	1	1319	8.48e-153	504	1295	1329	42.513	565	99
ref|WP_209839162.1|;gb|MBP1805502.1|;gb|MFC5566210.1|	WP_209839162;MBP1805502;MFC5566210	490979	Rubellimicrobium aerolatum	1296	1	1300	1	1292	8.61e-153	503	1293	1304	57.975	756	99
ref|WP_264601515.1|;gb|MCW2307885.1|	WP_264601515;MCW2307885	364296	Rhodobium gokarnense	1302	1	1293	1	1292	8.81e-153	503	1293	1309	41.482	543	99
ref|WP_106692779.1|;gb|RNF33177.1|	WP_106692779;RNF33177	72022	Paracoccus methylarcula	1293	1	1303	1	1290	8.96e-153	503	1293	1305	56.628	739	99
ref|WP_209206600.1|;gb|MBO9133378.1|;gb|QXZ97438.1|	WP_209206600;MBO9133378;QXZ97438	2613769	unclassified Rhizobium;Rhizobium sp. B209b/85;Rhizobium sp. B230/85	1277	1	1303	1	1276	9.16e-153	502	1291	1310	37.099	486	99
ref|WP_018687359.1|	WP_018687359	76980	Ahrensia kielensis;Ahrensia kielensis DSM 5890	1301	1	1302	1	1298	9.37e-153	503	1293	1319	32.828	433	99
ref|WP_008235168.1|;gb|EBA11361.1|	WP_008235168;EBA11361	391593	Roseobacter sp. CCS2	1295	1	1300	1	1291	9.44e-153	503	1293	1303	51.19	667	99
gb|MDQ2080249.1|	MDQ2080249	3069710	Xanthobacteraceae bacterium Astr-EGSB	1288	1	1303	1	1287	9.61e-153	503	1292	1320	39.848	526	99
ref|WP_027485973.1|	WP_027485973	78527	Allorhizobium undicola;Allorhizobium undicola ORS 992 = ATCC 700741	1279	1	1303	1	1278	9.65e-153	502	1291	1311	36.232	475	99
ref|WP_233025631.1|;gb|UGV26104.1|	WP_233025631;UGV26104	475937	Rhodopseudomonas boonkerdii	1280	1	1302	1	1278	9.76e-153	502	1291	1316	42.553	560	99
ref|WP_136538611.1|;gb|MBB5274229.1|;gb|MFC3319510.1|;gb|THV38126.1|	WP_136538611;MBB5274229;MFC3319510;THV38126	1368430	Rhizobium rosettiformans W3;Rhizobium rosettiformans	1259	1	1303	1	1257	1e-152	502	1290	1310	36.794	482	99
ref|WP_322214758.1|;gb|MDZ4118021.1|	WP_322214758;MDZ4118021	2934796	Phaeovulum sp.	1318	1	1302	1	1316	1.01e-152	504	1294	1327	39.714	527	99
gb|PKQ12883.1|	PKQ12883	2013655	Alphaproteobacteria bacterium HGW-Alphaproteobacteria-1	1321	1	1302	1	1319	1.01e-152	504	1294	1329	42.513	565	99
gb|MDO8289706.1|	MDO8289706	2024848	Parvibaculum sp.	1300	1	1302	1	1298	1.02e-152	503	1293	1322	42.511	562	99
ref|WP_244769967.1|;gb|MCJ8028652.1|;gb|MCU7982615.1|	WP_244769967;MCJ8028652;MCU7982615	415996	Shinella yambaruensis	1277	1	1302	1	1275	1.03e-152	502	1291	1310	37.176	487	99
gb|MBN9041242.1|;gb|OJY08430.1|	MBN9041242;OJY08430	1909294	Rhizobiales bacterium 62-47;Hyphomicrobiales bacterium	1282	1	1302	1	1280	1.03e-152	502	1291	1317	41.686	549	99
ref|WP_105432299.1|	WP_105432299	2093833	Neorhizobium sp. T6_25	1263	1	1302	1	1261	1.04e-152	502	1290	1312	36.357	477	99
ref|WP_312869920.1|	WP_312869920	2696469	Jiella pacifica	1298	15	1302	4	1296	1.07e-152	503	1292	1313	41.66	547	99
gb|MCB1448005.1|	MCB1448005	1913961	Rhizobiaceae bacterium	1278	1	1302	1	1276	1.08e-152	502	1291	1308	36.468	477	99
tpg|HZS63501.1|	HZS63501	2021379	Xanthobacteraceae bacterium	1296	1	1303	1	1293	1.1e-152	503	1292	1325	39.774	527	99
ref|WP_066009293.1|;gb|OCX67038.1|	WP_066009293;OCX67038	1889770	Thioclava sp. SK-1	1316	1	1300	1	1311	1.11e-152	503	1293	1314	64.307	845	99
ref|WP_085378456.1|;gb|ARJ70400.1|	WP_085378456;ARJ70400	1945662	Paracoccus contaminans	1321	1	1302	1	1319	1.12e-152	504	1294	1329	43.19	574	99
ref|WP_307059254.1|;gb|MDQ0347186.1|;gb|MFD1487521.1|	WP_307059254;MDQ0347186;MFD1487521	223389	Ancylobacter vacuolatus	1300	1	1292	1	1288	1.13e-152	503	1292	1308	41.667	545	99
ref|WP_252929853.1|;gb|MCO6363885.1|	WP_252929853;MCO6363885	2606624	Paracoccus sp. 08	1321	1	1302	1	1319	1.13e-152	504	1294	1329	42.287	562	99
ref|WP_064329512.1|;gb|ANH03542.1|	WP_064329512;ANH03542	879274	Shinella sp. HZN7	1281	1	1302	1	1279	1.15e-152	502	1291	1313	37.548	493	99
gb|MEQ3749776.1|	MEQ3749776	1890673	Celeribacter sp.	1312	1	1303	1	1311	1.17e-152	503	1293	1316	57.371	755	99
ref|WP_352931010.1|;gb|MES0868884.1|	WP_352931010;MES0868884	3141374	Pseudovibrio sp. SCP19	1294	1	1298	1	1286	1.17e-152	503	1292	1329	34.913	464	99
ref|WP_134647553.1|;gb|MCD1263953.1|;gb|TFE99502.1|	WP_134647553;MCD1263953;TFE99502	1967501	Shinella sumterensis	1279	1	1303	1	1278	1.17e-152	502	1291	1311	36.308	476	99
ref|WP_291826971.1|	WP_291826971	1871050	Bosea sp. (in: a-proteobacteria)	1305	1	1295	1	1295	1.2e-152	503	1292	1313	39.528	519	99
ref|WP_028714363.1|	WP_028714363	935849	Paracoccus sp. J55	1322	1	1302	1	1320	1.28e-152	503	1293	1334	41.004	547	99
ref|WP_154719828.1|;emb|SSC72239.1|	WP_154719828;SSC72239	3137154	Ciceribacter sp. T2.26MG-112.2	1280	1	1302	1	1277	1.29e-152	502	1291	1309	37.204	487	99
ref|WP_316653312.1|	WP_316653312	2040489	uncultured Gellertiella sp.	1283	1	1302	1	1281	1.29e-152	502	1291	1312	36.28	476	99
ref|WP_055459097.1|;emb|CUA87960.1|	WP_055459097;CUA87960	363953	Chelatococcus sambhunathii	1309	1	1302	1	1306	1.29e-152	503	1292	1320	40.152	530	99
ref|WP_126975622.1|	WP_126975622	2487129	Frigidibacter oleivorans	1314	1	1302	1	1312	1.29e-152	503	1293	1316	61.246	806	99
ref|WP_325690062.1|;tpg|HWL57411.1|	WP_325690062;HWL57411	267	Paracoccus sp. (in: a-proteobacteria)	1296	1	1303	1	1295	1.3e-152	503	1292	1309	57.219	749	99
ref|WP_009339048.1|;gb|EFI51574.1|	WP_009339048;EFI51574	666684	Afipia sp. 1NLS2	1289	1	1303	1	1288	1.31e-152	502	1291	1321	40.5	535	99
gb|MBG36798.1|	MBG36798	1924941	Oceanicaulis sp.	1321	1	1302	1	1319	1.35e-152	503	1293	1329	42.588	566	99
ref|WP_311158208.1|;gb|MDS9466011.1|	WP_311158208;MDS9466011	3073814	Paracoccus sp. MBLB3053	1296	1	1303	1	1295	1.35e-152	503	1292	1309	54.545	714	99
ref|WP_115670561.1|;emb|SSC68006.1|	WP_115670561;SSC68006	448181	Ciceribacter selenitireducens;Ciceribacter selenitireducens ATCC BAA-1503	1280	1	1303	1	1278	1.41e-152	502	1290	1309	37.815	495	99
ref|WP_055662105.1|;emb|CUH17568.1|	WP_055662105;CUH17568	313367	Jannaschia seosinensis	1321	1	1302	1	1319	1.42e-152	503	1293	1329	41.836	556	99
ref|WP_226934926.1|;gb|MCB5410021.1|	WP_226934926;MCB5410021	2755041	Pseudogemmobacter faecipullorum	1300	1	1303	1	1299	1.43e-152	503	1292	1310	54.504	714	99
ref|WP_183315595.1|;gb|MBB4015453.1|	WP_183315595;MBB4015453	1348468	Chelatococcus caeni	1309	1	1302	1	1306	1.43e-152	503	1292	1320	40.909	540	99
emb|CDZ66469.1|	CDZ66469	323655	Neorhizobium galegae bv. orientalis	1265	1	1302	1	1263	1.47e-152	502	1289	1312	36.128	474	99
ref|WP_377264147.1|;gb|MFB9951337.1|	WP_377264147;MFB9951337	1585791	Rhizobium puerariae	1268	1	1302	1	1264	1.48e-152	502	1289	1311	37.147	487	99
gb|MBW8284748.1|	MBW8284748	391	Rhizobium sp.	1280	1	1302	1	1277	1.49e-152	502	1290	1309	38.197	500	99
tpg|HEX8167773.1|	HEX8167773	1978229	Beijerinckiaceae bacterium	1308	1	1302	1	1305	1.49e-152	503	1292	1324	40.559	537	99
ref|WP_220749166.1|;dbj|GIT91827.1|;dbj|GIT95661.1|	WP_220749166;GIT91827;GIT95661	188905	Jannaschia;Jannaschia sp. AI_61;Jannaschia pagri	1297	1	1303	1	1297	1.53e-152	502	1291	1308	54.358	711	99
ref|WP_271114786.1|;gb|WBU65347.1|	WP_271114786;WBU65347	3017781	Paracoccus aerodenitrificans	1289	1	1302	1	1289	1.58e-152	502	1291	1307	54.093	707	99
ref|WP_140192642.1|;gb|QQA41231.1|;gb|TNY31961.1|	WP_140192642;QQA41231;TNY31961	2588711	Pelagovum pacificum	1311	1	1299	1	1306	1.59e-152	503	1292	1312	55.259	725	99
tpg|HWK88178.1|	HWK88178	2021379	Xanthobacteraceae bacterium	1298	24	1302	32	1296	1.63e-152	502	1291	1292	41.099	531	98
ref|WP_132310233.1|;gb|TCT40976.1|	WP_132310233;TCT40976	293089	Martelella mediterranea	1281	1	1297	1	1274	1.65e-152	502	1290	1303	36.147	471	99
ref|WP_105421102.1|	WP_105421102	2093831	Neorhizobium sp. T25_27	1263	1	1302	1	1261	1.72e-152	502	1289	1312	35.976	472	99
ref|WP_108483384.1|	WP_108483384	2136177	Oceaniglobus ichthyenteri	1334	1	1302	1	1332	1.74e-152	503	1293	1342	41.654	559	99
gb|OYW67928.1|	OYW67928	1970324	Bosea sp. 12-68-7	1305	1	1303	1	1303	1.76e-152	502	1291	1321	39.44	521	99
ref|WP_227965782.1|;gb|MCC3244692.1|	WP_227965782;MCC3244692	1732014	Methylocystis sp. WRRC1	1291	1	1302	1	1288	1.82e-152	502	1290	1331	37.941	505	99
ref|WP_036708268.1|;gb|KGJ22736.1|	WP_036708268;KGJ22736	1545044	Paracoccus sanguinis	1321	1	1302	1	1319	1.83e-152	503	1292	1329	42.588	566	99
ref|WP_160860631.1|;gb|MXN47111.1|	WP_160860631;MXN47111	417745	Shinella kummerowiae	1278	1	1302	1	1276	1.85e-152	502	1289	1309	36.746	481	99
ref|WP_378388006.1|;gb|MFC0241242.1|	WP_378388006;MFC0241242	644215	Rhodopseudomonas telluris	1283	1	1302	1	1283	1.85e-152	502	1290	1320	41.591	549	99
ref|WP_167081406.1|;gb|NIK87626.1|;dbj|GAA0548044.1|	WP_167081406;NIK87626;GAA0548044	189966	Rhizomicrobium palustre	1272	1	1302	1	1269	1.86e-152	502	1289	1313	42.117	553	99
gb|MBU1312968.1|;gb|MBU1551073.1|;gb|MBU2335058.1|;gb|MBU2388752.1|	MBU1312968;MBU1551073;MBU2335058;MBU2388752	1913988	Alphaproteobacteria bacterium	1261	1	1303	1	1260	1.88e-152	501	1288	1310	37.252	488	99
ref|WP_148913622.1|;gb|TYR34283.1|	WP_148913622;TYR34283	2682781	Mesorhizobium microcysteis	1300	1	1299	1	1294	1.89e-152	502	1291	1314	38.813	510	99
ref|WP_198880706.1|;gb|MBJ3774812.1|	WP_198880706;MBJ3774812	2796142	Acuticoccus mangrovi	1296	1	1302	1	1291	1.9e-152	502	1290	1315	38.935	512	99
gb|MCC5993166.1|	MCC5993166	1904441	Paracoccaceae bacterium	1307	1	1303	1	1306	1.93e-152	502	1291	1309	53.858	705	99
ref|WP_136684571.1|	WP_136684571	2530049	Falsirhodobacter xinxiangensis	1268	1	1302	1	1268	1.99e-152	502	1289	1303	61.243	798	99
ref|WP_129158243.1|;gb|RXT52633.1|	WP_129158243;RXT52633	1972137	Bosea sp. Tri-44	1310	1	1302	1	1307	2.03e-152	502	1291	1323	39.002	516	99
gb|MBN9582412.1|	MBN9582412	1871052	Afipia sp.	1285	1	1303	1	1284	2.03e-152	502	1290	1319	40.637	536	99
ref|WP_068316944.1|	WP_068316944	1510458	Aliiruegeria sabulilitoris	1322	22	1302	26	1320	2.05e-152	503	1292	1309	41.1	538	98
ref|WP_186393906.1|	WP_186393906	2003581	Pannonibacter sp. CS1GBFMT1	1288	1	1303	1	1287	2.06e-152	502	1290	1323	37.566	497	99
gb|MCA3635627.1|;gb|MCA3637514.1|	MCA3635627;MCA3637514	409	Methylobacterium sp.	1306	1	1302	1	1303	2.09e-152	502	1291	1320	36.97	488	99
ref|WP_024878880.1|	WP_024878880	107635	Methylosinus sp. LW3	1288	1	1303	1	1286	2.14e-152	502	1290	1335	37.903	506	99
ref|WP_243256392.1|;gb|MCI9866085.1|	WP_243256392;MCI9866085	379	Rhizobium;Rhizobium skierniewicense;Rhizobium sp. WCS2018Hpa-16;Rhizobium sp. WCS2018Hpa-8	1266	1	1302	1	1264	2.25e-152	501	1288	1312	36.738	482	99
ref|WP_299363447.1|	WP_299363447	189685	uncultured Paracoccus sp.	1345	1	1302	1	1343	2.29e-152	503	1293	1353	41.39	560	99
ref|WP_349370725.1|;gb|XBQ09503.1|	WP_349370725;XBQ09503	2766526	Salinarimonas sp.	1308	1	1302	1	1305	2.3e-152	502	1291	1325	40.151	532	99
ref|WP_313135434.1|	WP_313135434	2065379	Paracoccus jeotgali	1287	1	1302	1	1287	2.3e-152	502	1289	1305	56.475	737	99
ref|WP_245137603.1|;gb|MCJ8240269.1|	WP_245137603;MCJ8240269	2919917	Peteryoungia algae	1260	1	1303	1	1257	2.33e-152	501	1288	1310	36.794	482	99
ref|WP_181704343.1|	WP_181704343	1683161	Chthonobacter albigriseus	1296	1	1302	1	1294	2.34e-152	502	1290	1316	39.59	521	99
ref|WP_126010897.1|;gb|AZN72575.1|	WP_126010897;AZN72575	2341112	Georhizobium profundi	1321	1	1302	1	1319	2.37e-152	502	1291	1329	42.287	562	99
ref|WP_241946920.1|;gb|UNK37176.1|	WP_241946920;UNK37176	2925841	Shinella sp. H4-D48	1279	1	1303	1	1278	2.39e-152	502	1289	1311	36.232	475	99
ref|WP_111432012.1|;gb|XIE51060.1|	WP_111432012;XIE51060	3368557	Amaricoccus sp. B4	1321	1	1302	1	1319	2.4e-152	502	1291	1329	43.416	577	99
ref|WP_290685302.1|	WP_290685302	1946582	Haematobacter sp. UBA3484	1277	10	1300	2	1275	2.76e-152	501	1288	1291	57.088	737	99
ref|WP_290081462.1|;gb|MDN2565247.1|	WP_290081462;MDN2565247	2976767	Aquibium sp. A9E412	1321	1	1302	1	1319	2.97e-152	502	1291	1329	42.664	567	99
ref|WP_139074558.1|;gb|TNC53040.1|	WP_139074558;TNC53040	2585369	Rubellimicrobium rubrum	1294	1	1303	1	1293	3.08e-152	502	1289	1305	57.931	756	99
ref|WP_290542819.1|;gb|MCA3555312.1|	WP_290542819;MCA3555312	2650926	Aestuariivirga sp.	1296	1	1302	1	1294	3.18e-152	502	1289	1314	42.998	565	99
ref|WP_398470345.1|	WP_398470345	1926292	Tardiphaga sp.	1279	1	1302	1	1277	3.25e-152	501	1288	1316	40.881	538	99
ref|WP_064032876.1|;gb|OAI29712.1|	WP_064032876;OAI29712	980563	Methylosinus sp. R-45379	1288	1	1303	1	1286	3.41e-152	501	1288	1335	37.903	506	99
ref|WP_092156229.1|;emb|SFC24431.1|	WP_092156229;SFC24431	378404	Bosea sp. CRIB-10	1310	1	1299	1	1304	3.47e-152	502	1290	1320	39.848	526	99
ref|WP_009797350.1|;gb|EAQ35651.1|	WP_009797350;EAQ35651	314253	Nitrobacter sp. Nb-311A	1285	1	1302	1	1283	3.58e-152	501	1288	1320	40.909	540	99
ref|WP_160870900.1|;gb|MXN51390.1|	WP_160870900;MXN51390	2692210	Shinella sp. AETb1-6	1279	1	1303	1	1278	3.64e-152	501	1287	1311	36.308	476	99
emb|SFX84826.1|	SFX84826	82367	Paracoccus pantotrophus	1296	1	1302	1	1294	3.67e-152	501	1288	1308	57.798	756	99
ref|WP_310323316.1|	WP_310323316	83263	Aminobacter aminovorans	1298	1	1303	1	1296	3.72e-152	502	1289	1318	37.709	497	99
gb|MBN9586003.1|;gb|OJU14935.1|	MBN9586003;OJU14935	1871052	Afipia sp.;Afipia sp. 62-7	1281	1	1302	1	1279	3.84e-152	501	1287	1315	40.989	539	99
gb|MVA53878.1|	MVA53878	373	Agrobacterium vitis	1263	29	1302	2	1261	3.87e-152	500	1286	1284	36.604	470	98
ref|WP_114357455.1|;gb|RED37866.1|;gb|REG04600.1|;emb|SSW90366.1|	WP_114357455;RED37866;REG04600;SSW90366	1073	Rhodopseudomonas;Rhodopseudomonas pentothenatexigens;Rhodopseudomonas thermotolerans	1290	1	1303	1	1289	3.9e-152	501	1288	1323	40.59	537	99
gb|OUS07980.1|	OUS07980	1856301	Rhodobacterales bacterium 52_120_T64	1323	1	1302	1	1317	3.92e-152	502	1290	1325	40.528	537	99
ref|WP_154449496.1|;gb|MSU92039.1|	WP_154449496;MSU92039	2662447	Halovulum marinum	1565	1	1303	245	1564	3.94e-152	507	1304	1330	42.406	564	99
ref|WP_149894298.1|;gb|MFD1693946.1|	WP_149894298;MFD1693946	2600299	Roseibium aestuarii	1321	1	1302	1	1319	4.05e-152	502	1290	1329	42.287	562	99
ref|WP_057190145.1|;gb|KRE17166.1|	WP_057190145;KRE17166	1736544	Bosea sp. Root483D1	1310	1	1303	1	1308	4.35e-152	502	1289	1324	38.444	509	99
ref|WP_102224355.1|	WP_102224355	2056283	Acidimangrovimonas sediminis	1313	1	1304	1	1313	4.39e-152	502	1289	1323	57.37	759	100
ref|WP_008549683.1|;gb|EEA94171.1|	WP_008549683;EEA94171	439495	Pseudovibrio sp. JE062	1294	1	1298	1	1286	4.42e-152	501	1288	1329	34.838	463	99
ref|WP_261213180.1|;gb|MCT8266761.1|	WP_261213180;MCT8266761	2975280	Afifella sp. JA880	1300	1	1302	1	1298	4.57e-152	501	1288	1318	40.137	529	99
ref|WP_283194964.1|	WP_283194964	3040673	Rhizobium sp. AN80A	1281	1	1302	1	1279	4.58e-152	501	1287	1310	38.321	502	99
ref|WP_281827478.1|	WP_281827478	282197	Jannaschia rubra	1321	1	1302	1	1319	4.63e-152	502	1289	1329	42.438	564	99
ref|WP_188256330.1|;gb|MBS3650792.1|	WP_188256330;MBS3650792	2831468	Pseudaminobacter soli	1297	1	1302	1	1295	4.71e-152	501	1288	1325	38.491	510	99
ref|WP_018301140.1|;gb|KIQ69927.1|;dbj|GGL62230.1|	WP_018301140;KIQ69927;GGL62230	390641	Wenxinia marina;Wenxinia marina DSM 24838	1302	1	1303	1	1300	4.76e-152	501	1288	1308	56.957	745	99
gb|MDF1626263.1|	MDF1626263	2813037	Parvibaculaceae bacterium	1321	1	1302	1	1319	4.82e-152	502	1289	1329	42.739	568	99
ref|WP_395689352.1|	WP_395689352	2650926	Aestuariivirga sp.	1297	1	1303	1	1296	4.9e-152	501	1288	1316	41.565	547	99
gb|MAL09647.1|	MAL09647	1486257	Maricaulis sp.	1299	1	1302	1	1297	5.01e-152	501	1288	1313	40.746	535	99
ref|WP_143793444.1|;gb|TRW96877.1|	WP_143793444;TRW96877	2594268	uncultured Paracoccus sp.;Paracoccus sp. M683	1293	1	1303	1	1290	5.15e-152	501	1287	1305	55.632	726	99
ref|WP_395012542.1|;tpg|HEY0920077.1|	WP_395012542;HEY0920077	1871048	Devosia sp.	1298	24	1302	1	1296	5.27e-152	501	1288	1306	42.113	550	98
ref|WP_091913895.1|;emb|SFT96750.1|	WP_091913895;SFT96750	1884373	Mesorhizobium sp. YR577	1299	1	1302	1	1296	5.38e-152	501	1288	1317	37.358	492	99
ref|WP_272779520.1|;gb|MDC7788689.1|;gb|MDC7987615.1|;gb|MDQ0358307.1|	WP_272779520;MDC7788689;MDC7987615;MDQ0358307	29407	Rhodoplanes;Rhodoplanes tepidamans;Rhodoplanes sp. TEM	1292	1	1303	1	1291	5.42e-152	501	1287	1323	41.421	548	99
ref|WP_306034244.1|;gb|WLR93668.1|	WP_306034244;WLR93668	352475	Shinella zoogloeoides	1278	1	1302	1	1276	5.5e-152	500	1286	1310	37.405	490	99
ref|WP_085378401.1|;gb|ARJ70322.1|	WP_085378401;ARJ70322	1945662	Paracoccus contaminans	1345	1	1302	1	1343	5.83e-152	502	1290	1353	41.907	567	99
gb|MEJ2016984.1|	MEJ2016984	2003363	Maritimibacter sp.	1262	1	1224	1	1223	5.96e-152	500	1285	1230	57.236	704	94
gb|PKP77170.1|	PKP77170	2013666	Alphaproteobacteria bacterium HGW-Alphaproteobacteria-3	1282	1	1302	1	1280	6.05e-152	500	1286	1323	42.555	563	99
gb|MBV1693170.1|	MBV1693170	1909294	Hyphomicrobiales bacterium	1315	1	1302	1	1315	6.36e-152	501	1288	1330	42.406	564	99
ref|WP_271360914.1|;gb|MDA5632348.1|;gb|MDF1888211.1|	WP_271360914;MDA5632348;MDF1888211	227290	Rhizobium rhizogenes;Rhizobium/Agrobacterium group;Agrobacterium sp. ST15.16.024	1266	1	1303	1	1265	6.36e-152	500	1285	1314	38.052	500	99
ref|WP_322312066.1|;gb|MDZ4380475.1|	WP_322312066;MDZ4380475	2024848	Parvibaculum sp.	1282	1	1302	1	1280	6.37e-152	500	1286	1323	42.404	561	99
ref|WP_185797418.1|;gb|MBC2835844.1|	WP_185797418;MBC2835844	2045119	Gemmobacter straminiformis	1293	1	1301	1	1291	6.46e-152	501	1287	1303	56.869	741	99
ref|WP_054160436.1|;gb|KPF41100.1|	WP_054160436;KPF41100	1523420	Rhizobium sp. AAP43	1258	1	1303	1	1256	6.52e-152	500	1284	1311	35.545	466	99
ref|WP_143796556.1|;dbj|GLS80616.1|	WP_143796556;GLS80616	288426	Paracoccus marinus	1321	1	1302	1	1319	7.05e-152	501	1288	1329	41.986	558	99
ref|WP_224572341.1|;gb|MBZ9935007.1|	WP_224572341;MBZ9935007	2876653	Mesorhizobium sp. BR1-1-16	1290	1	1302	1	1288	7.08e-152	500	1286	1314	40.487	532	99
ref|WP_128775623.1|;gb|RXF75445.1|	WP_128775623;RXF75445	405005	Hansschlegelia zhihuaiae	1310	1	1303	1	1309	7.12e-152	501	1287	1320	40.227	531	99
ref|WP_274352027.1|;gb|MDD7971341.1|	WP_274352027;MDD7971341	3028235	Roseinatronobacter alkalisoli	1315	1	1303	1	1314	7.12e-152	501	1288	1317	53.834	709	99
ref|WP_053997889.1|;gb|KPB02282.1|	WP_053997889;KPB02282	1514904	Ahrensia marina	1301	1	1302	1	1298	7.26e-152	501	1287	1321	33.232	439	99
ref|WP_306864705.1|;gb|MDQ0133322.1|	WP_306864705;MDQ0133322	399	Neorhizobium galegae	1263	1	1302	1	1261	7.33e-152	500	1284	1312	36.738	482	99
ref|WP_229150896.1|;gb|MCB8836134.1|	WP_229150896;MCB8836134	2779401	Aurantimonas sp. VKM B-3413	1321	1	1302	1	1319	7.34e-152	501	1288	1329	42.739	568	99
ref|WP_342869796.1|	WP_342869796	3135780	Hoeflea sp. AS60	1282	1	1301	1	1279	7.58e-152	500	1285	1308	37.538	491	99
ref|WP_275783319.1|;gb|MDF1631963.1|	WP_275783319;MDF1631963	3032583	Mycoplana sp. MJR14	1282	1	1302	1	1280	7.66e-152	500	1285	1309	36.593	479	99
ref|WP_299473340.1|;tpg|HMQ42012.1|;tpg|HMR35437.1|	WP_299473340;HMQ42012;HMR35437	189685	Paracoccus sp. (in: a-proteobacteria);uncultured Paracoccus sp.	1287	1	1302	1	1287	7.68e-152	500	1286	1305	52.72	688	99
ref|WP_260348022.1|;gb|MCT4492843.1|;gb|MFC5292806.1|	WP_260348022;MCT4492843;MFC5292806	128782	Bosea minatitlanensis	1306	1	1303	1	1304	7.81e-152	501	1287	1321	39.516	522	99
gb|KIQ01950.1|	KIQ01950	358	Agrobacterium tumefaciens	1266	1	1302	1	1264	7.98e-152	500	1284	1312	37.119	487	99
gb|MDB2551942.1|	MDB2551942	267	Paracoccus sp. (in: a-proteobacteria)	1321	1	1302	1	1319	8.57e-152	501	1287	1329	42.438	564	99
ref|WP_260276309.1|;gb|MCT4332403.1|	WP_260276309;MCT4332403	2933292	Paracoccus maritimus	1294	1	1304	1	1292	8.63e-152	500	1286	1307	56.771	742	100
ref|WP_404501129.1|;gb|MFK3778269.1|	WP_404501129;MFK3778269	3363918	Agrobacterium sp. NPDC089420	1266	1	1303	1	1265	8.85e-152	500	1284	1314	37.9	498	99
ref|WP_305652490.1|;gb|MDP3554880.1|	WP_305652490;MDP3554880	1911079	Methylocystis sp.	1293	1	1303	1	1291	9.17e-152	500	1286	1332	38.964	519	99
ref|WP_291669643.1|;gb|MBN9444253.1|	WP_291669643;MBN9444253	1871050	Bosea sp. (in: a-proteobacteria)	1305	1	1302	1	1302	9.2e-152	500	1286	1320	39.621	523	99
ref|WP_068952908.1|;gb|OBZ96027.1|	WP_068952908;OBZ96027	1612624	Pararhizobium polonicum	1280	1	1302	1	1278	9.21e-152	500	1285	1309	36.975	484	99
ref|WP_237154980.1|	WP_237154980	2766474	Oryzibacter oryziterrae	1283	8	1302	1	1281	9.32e-152	500	1285	1312	38.186	501	99
ref|WP_131834531.1|;gb|TCK31304.1|	WP_131834531;TCK31304	100	Ancylobacter aquaticus	1300	1	1302	1	1298	9.68e-152	500	1286	1318	41.502	547	99
ref|WP_035743991.1|;gb|KFI32651.1|;gb|OWJ79171.1|;gb|OWJ81316.1|	WP_035743991;KFI32651;OWJ79171;OWJ81316	366616	Haematobacter missouriensis	1317	1	1302	1	1315	9.69e-152	501	1287	1328	42.997	571	99
ref|WP_206941214.1|;gb|MBO0346050.1|	WP_206941214;MBO0346050	2816037	Roseibium limicola	1320	1	1302	1	1320	1e-151	501	1287	1338	38.565	516	99
ref|WP_306036495.1|;gb|WLR96008.1|	WP_306036495;WLR96008	1967501	Shinella sumterensis	1279	1	1303	1	1278	1e-151	500	1284	1311	36.461	478	99
ref|WP_095446275.1|;gb|ASV86432.1|	WP_095446275;ASV86432	271865	Ochrobactrum quorumnocens	1270	1	1301	1	1263	1.05e-151	500	1284	1306	38.208	499	99
ref|WP_379016086.1|;gb|MFC3727442.1|	WP_379016086;MFC3727442	1849104	Mesorhizobium sediminum	1300	1	1302	1	1297	1.13e-151	500	1285	1317	38.421	506	99
ref|WP_063289064.1|;gb|KZL00431.1|;gb|KZL07431.1|	WP_063289064;KZL00431;KZL07431	2627060	Pseudovibrio sp. Ad14;Pseudovibrio sp. W74;unclassified Pseudovibrio	1308	1	1300	1	1304	1.13e-151	500	1286	1320	41.439	547	99
ref|WP_321449604.1|	WP_321449604	1002546	uncultured Cohaesibacter sp.	1292	1	1303	1	1284	1.14e-151	500	1285	1320	37.348	493	99
gb|MDO5756898.1|	MDO5756898	1948890	Rhodobacterales bacterium	1322	1	1302	1	1320	1.19e-151	501	1287	1330	42.632	567	99
gb|PZO71948.1|	PZO71948	1549858	Sphingomonas taxi	1321	1	1302	1	1319	1.2e-151	500	1286	1329	41.986	558	99
gb|MVA78669.1|	MVA78669	373	Agrobacterium vitis	1263	29	1302	2	1261	1.2e-151	499	1283	1284	36.76	472	98
ref|WP_331936987.1|;tpg|HEY8064645.1|	WP_331936987;HEY8064645	427	Methylosinus sp.	1288	1	1303	1	1286	1.26e-151	500	1284	1332	38.589	514	99
ref|WP_152017296.1|;emb|CAD5289724.1|;emb|CAD5300244.1|;emb|CAD5300736.1|;emb|VVT61946.1|;emb|VXB47328.1|	WP_152017296;CAD5289724;CAD5300244;CAD5300736;VVT61946;VXB47328	2653178	Bosea sp. EC-HK365B;unclassified Bosea (in: a-proteobacteria);Bosea sp. 125;Bosea sp. 127;Bosea sp. 29B;Bosea sp. 62;Bosea sp. 21B;Bosea sp. 46;Bosea sp. 7B	1309	1	1299	1	1303	1.35e-151	500	1285	1319	38.741	511	99
ref|WP_368802627.1|;gb|MEX4007460.1|	WP_368802627;MEX4007460	1849104	Mesorhizobium sediminum	1300	1	1302	1	1297	1.36e-151	500	1285	1317	38.269	504	99
ref|WP_085378176.1|;gb|ARJ70061.1|	WP_085378176;ARJ70061	1945662	Paracoccus contaminans	1321	1	1302	1	1319	1.36e-151	500	1286	1329	42.438	564	99
gb|MBN8995221.1|	MBN8995221	1909294	Hyphomicrobiales bacterium	1307	28	1302	23	1307	1.37e-151	500	1285	1293	39.907	516	98
ref|WP_162916919.1|	WP_162916919	1162980	Cohaesibacter haloalkalitolerans	1320	1	1300	1	1311	1.37e-151	500	1286	1320	38.561	509	99
gb|MCW9044549.1|	MCW9044549	1971230	Pseudopelagicola sp.	1213	1	1206	1	1209	1.38e-151	498	1279	1212	59.818	725	92
ref|WP_186418965.1|	WP_186418965	1892849	Bosea sp. CS1GBMeth4	1311	1	1299	1	1305	1.39e-151	500	1285	1321	39.137	517	99
ref|WP_250939056.1|;gb|MCM2291910.1|	WP_250939056;MCM2291910	2934936	Allorhizobium sonneratiae	1282	1	1296	1	1274	1.39e-151	500	1284	1305	36.398	475	99
ref|WP_173190286.1|;gb|NRC54398.1|	WP_173190286;NRC54398	1849104	Mesorhizobium sediminum	1300	1	1302	1	1297	1.42e-151	500	1285	1317	38.345	505	99
gb|MBL4543155.1|	MBL4543155	1904441	Paracoccaceae bacterium	1321	1	1302	1	1319	1.45e-151	500	1286	1329	42.287	562	99
gb|MVA58134.1|	MVA58134	373	Agrobacterium vitis	1263	29	1302	2	1261	1.46e-151	499	1282	1284	36.994	475	98
ref|WP_114830598.1|;gb|RDJ22987.1|;gb|RDJ28767.1|	WP_114830598;RDJ22987;RDJ28767	2763117	Bosea caraganae	1306	1	1302	1	1303	1.49e-151	500	1285	1322	40.015	529	99
ref|WP_400766270.1|;gb|XKD36403.1|	WP_400766270;XKD36403	428	Methylosinus sporium	1288	1	1303	1	1286	1.52e-151	500	1284	1332	38.964	519	99
ref|WP_149764339.1|;emb|SIQ05041.1|	WP_149764339;SIQ05041	34006	Paracoccus thiocyanatus	1296	1	1302	1	1294	1.57e-151	500	1284	1308	57.951	758	99
ref|WP_262332976.1|;gb|MCU4182230.1|	WP_262332976;MCU4182230	2871701	Bosea sp. BH3	1305	1	1303	1	1303	1.62e-151	500	1285	1321	38.759	512	99
ref|WP_233856960.1|;gb|MCE6949776.1|	WP_233856960;MCE6949776	1063	Cereibacter sphaeroides	1345	1	1302	1	1343	1.63e-151	501	1287	1353	42.572	576	99
ref|WP_209189687.1|;gb|MBO9123240.1|;gb|MBO9173772.1|	WP_209189687;MBO9123240;MBO9173772	2613769	unclassified Rhizobium;Rhizobium sp. 16-488-2a;Rhizobium sp. 16-488-2b	1281	1	1302	1	1279	1.73e-151	499	1283	1310	38.092	499	99
gb|MCF1492088.1|;gb|MVA45329.1|	MCF1492088;MVA45329	3025782	Agrobacterium vitis;Allorhizobium ampelinum	1263	29	1302	2	1261	1.74e-151	499	1282	1284	36.371	467	98
ref|WP_014285125.1|;gb|AEV36981.1|	WP_014285125;AEV36981	911045	Pseudovibrio sp. FO-BEG1	1294	1	1298	1	1286	1.75e-151	500	1284	1329	35.064	466	99
gb|WQC62129.1|	WQC62129	3103127	Alphaproteobacteria bacterium US3C007	1301	1	1276	18	1297	1.76e-151	500	1284	1284	48.287	620	98
gb|MBM3577879.1|	MBM3577879	1913988	Alphaproteobacteria bacterium	1294	1	1303	1	1292	1.83e-151	499	1283	1333	39.235	523	99
tpg|HEX5998061.1|	HEX5998061	2015799	Hyphomicrobiaceae bacterium	1322	7	1295	23	1315	1.87e-151	500	1285	1316	43.389	571	99
gb|MDF2621139.1|	MDF2621139	2021379	Xanthobacteraceae bacterium	1300	1	1303	1	1299	1.91e-151	500	1284	1321	41.181	544	99
gb|KAF0227837.1|	KAF0227837	1978229	Beijerinckiaceae bacterium	1302	1	1303	1	1300	1.95e-151	500	1284	1319	37.983	501	99
ref|WP_280384220.1|;gb|MDH4981308.1|	WP_280384220;MDH4981308	3041621	Hyphomicrobium sp. D-2	1317	6	1302	22	1317	1.95e-151	500	1285	1321	43.452	574	99
ref|WP_306120459.1|	WP_306120459	2639107	unclassified Roseitalea;Roseitalea sp. MMSF_3504;Roseitalea sp. MMSF_3546	1290	33	1303	1	1289	2e-151	499	1283	1299	40.493	526	97
ref|WP_248408565.1|;gb|MCK8482614.1|	WP_248408565;MCK8482614	2936988	Aliiroseovarius sp. S2029	1322	1	1302	1	1320	2.01e-151	500	1285	1330	42.256	562	99
ref|WP_370222832.1|	WP_370222832	2184063	Pararhodobacter marinus	1292	22	1304	2	1292	2.13e-151	499	1283	1297	54.819	711	98
ref|WP_354001007.1|	WP_354001007	2030009	Pseudotabrizicola formosa	1302	1	1303	2	1299	2.14e-151	500	1284	1307	48.967	640	99
tpg|HUF88135.1|	HUF88135	2886872	Thermohalobaculum sp.	1312	1	1301	1	1309	2.21e-151	500	1284	1315	47.148	620	99
ref|WP_118152373.1|;gb|RGP36814.1|	WP_118152373;RGP36814	2305252	Pseudotabrizicola alkalilacus	1299	1	1295	1	1288	2.22e-151	499	1283	1297	49.113	637	99
gb|MCX7298867.1|	MCX7298867	1948890	Rhodobacterales bacterium	1325	1	1302	1	1323	2.3e-151	500	1285	1334	40.33	538	99
gb|PKP69558.1|	PKP69558	2013667	Alphaproteobacteria bacterium HGW-Alphaproteobacteria-4	1321	1	1302	1	1319	2.3e-151	500	1284	1329	42.212	561	99
ref|WP_183899441.1|;gb|MBB3963741.1|	WP_183899441;MBB3963741	1265931	Rhizobium metallidurans	1281	1	1302	1	1279	2.33e-151	499	1282	1310	37.634	493	99
ref|WP_193140991.1|	WP_193140991	2720031	Meridianimarinicoccus sp. MJW13	1321	1	1302	1	1319	2.39e-151	500	1284	1329	43.19	574	99
ref|WP_263467097.1|;gb|UXU74169.1|;gb|UXU80058.1|	WP_263467097;UXU74169;UXU80058	2688777	Paracoccus sp. SMMA_5_TC;Paracoccus sp. SMMA_5;unclassified Paracoccus (in: a-proteobacteria)	1321	1	1302	1	1319	2.42e-151	500	1284	1329	42.438	564	99
ref|WP_277363314.1|;gb|WEX07726.1|	WP_277363314;WEX07726	3028735	Chelativorans sp. AA-79	1298	1	1303	1	1296	2.47e-151	499	1283	1315	39.924	525	99
ref|WP_306156660.1|;gb|WLS01630.1|	WP_306156660;WLS01630	2871820	Shinella oryzae	1279	1	1303	1	1278	2.47e-151	499	1282	1311	36.613	480	99
ref|WP_196262628.1|;gb|MBF9195220.1|	WP_196262628;MBF9195220	2791024	Microvirga terrestris	1285	1	1303	1	1283	2.53e-151	499	1282	1320	38.561	509	99
gb|MEJ1967087.1|	MEJ1967087	1978228	Rhizomicrobium sp.	1286	1	1304	1	1285	2.53e-151	499	1282	1320	42.652	563	100
ref|WP_137135900.1|	WP_137135900	2562310	Rhizobium sp. FKY42	1270	1	1302	1	1262	2.54e-151	499	1281	1311	37.529	492	99
ref|WP_374804370.1|;gb|MFB2595914.1|	WP_374804370;MFB2595914	3342806	Paracoccus sp. p4-l81	1345	1	1302	1	1343	2.55e-151	500	1286	1353	41.685	564	99
ref|WP_274590642.1|;gb|MDD9744719.1|	WP_274590642;MDD9744719	367771	Marinovum algicola;Marinovum;Marinovum sp. PR37	1322	1	1302	1	1320	2.65e-151	500	1284	1330	42.03	559	99
ref|WP_181053474.1|;gb|MBA1158046.1|	WP_181053474;MBA1158046	2754695	Microvirga mediterraneensis	1283	1	1303	1	1281	2.72e-151	499	1282	1318	38.695	510	99
ref|WP_220601980.1|;gb|QYX56851.1|	WP_220601980;QYX56851	2823043	Roseovarius sp. SCSIO 43702	1328	1	1302	1	1326	2.76e-151	500	1284	1336	41.093	549	99
ref|WP_099593769.1|;gb|PIB24956.1|	WP_099593769;PIB24956	1889778	Amylibacter kogurei	1302	1	1303	1	1301	2.76e-151	499	1283	1307	47.666	623	99
ref|WP_184154893.1|;gb|MBB5224352.1|	WP_184154893;MBB5224352	57001	Amaricoccus macauensis	1321	1	1302	1	1319	2.76e-151	500	1284	1329	42.062	559	99
ref|WP_303343033.1|;gb|MDO5647992.1|	WP_303343033;MDO5647992	267	Paracoccus sp. (in: a-proteobacteria)	1288	1	1297	1	1280	2.78e-151	499	1282	1301	55.65	724	99
gb|MCC5977065.1|	MCC5977065	2766526	Salinarimonas sp.	1304	1	1303	1	1300	2.82e-151	499	1283	1330	38.195	508	99
ref|WP_192149611.1|;gb|MBD8893487.1|	WP_192149611;MBD8893487	2803841	Roseibium litorale	1291	1	1302	1	1289	2.87e-151	499	1282	1322	38.2	505	99
ref|WP_036700206.1|;gb|KGJ21521.1|	WP_036700206;KGJ21521	1545044	Paracoccus sanguinis	1321	1	1302	1	1319	2.88e-151	500	1284	1329	41.911	557	99
gb|MEK1927781.1|	MEK1927781	56731	Rhizobium giardinii	1285	1	1303	1	1284	2.95e-151	499	1281	1314	36.377	478	99
ref|WP_108435753.1|;gb|AWB48934.1|	WP_108435753;AWB48934	2169400	Gemmobacter aquarius	1292	1	1303	1	1292	3.02e-151	499	1282	1305	56.015	731	99
gb|MDA3888201.1|	MDA3888201	2823223	Allgaiera sp.	1322	1	1302	1	1320	3.03e-151	500	1284	1330	42.331	563	99
tpg|HTM74668.1|	HTM74668	1960880	Pseudolabrys sp.	1287	1	1302	1	1285	3.05e-151	499	1281	1321	40.197	531	99
ref|WP_122519661.1|	WP_122519661	121719	Pannonibacter phragmitetus	1288	1	1303	1	1287	3.05e-151	499	1282	1323	38.171	505	99
ref|WP_284757678.1|	WP_284757678	3040275	Agrobacterium sp. fls2-241-TYG-188a	1267	1	1303	1	1266	3.11e-151	498	1280	1313	36.71	482	99
gb|MEA2818409.1|	MEA2818409	376	Bradyrhizobium sp.	1282	1	1303	1	1281	3.41e-151	499	1281	1318	40.668	536	99
ref|WP_109961469.1|;gb|AWN49193.1|	WP_109961469;AWN49193	2202827	Methylobacterium terrae	1304	1	1304	1	1304	3.57e-151	499	1282	1318	41.275	544	100
ref|WP_333665375.1|	WP_333665375	2024848	Parvibaculum sp.	1284	1	1302	1	1281	3.66e-151	499	1281	1323	43.235	572	99
ref|WP_278331650.1|;gb|WFS01759.1|	WP_278331650;WFS01759	2041385	Rhizobium tumorigenes	1276	1	1303	1	1275	3.73e-151	498	1280	1310	37.405	490	99
ref|WP_263991324.1|;gb|UYO46253.1|	WP_263991324;UYO46253	1076	Rhodopseudomonas palustris	1290	1	1303	1	1289	3.75e-151	499	1281	1323	40.665	538	99
ref|WP_406856865.1|;gb|XBO40011.1|	WP_406856865;XBO40011	3149229	Alsobacter sp. KACC 23698	1304	1	1303	1	1302	3.8e-151	499	1282	1318	39.757	524	99
ref|WP_289034408.1|	WP_289034408	1936171	uncultured Roseibium sp.	1316	1	1302	1	1316	3.84e-151	499	1283	1334	38.231	510	99
ref|WP_289671560.1|;gb|WJR67620.1|	WP_289671560;WJR67620	2978974	Neorhizobium sp. CSC1952	1266	21	1302	16	1264	3.86e-151	498	1279	1291	36.406	470	98
ref|WP_089176284.1|	WP_089176284	2015316	Bosea sp. AS-1	1305	1	1303	1	1303	3.92e-151	499	1282	1321	38.38	507	99
ref|WP_058900350.1|;gb|ALV29572.1|	WP_058900350;ALV29572	121719	Pannonibacter phragmitetus	1288	1	1303	1	1287	4.07e-151	499	1281	1323	38.095	504	99
ref|WP_347964815.1|;gb|MEO5322183.1|	WP_347964815;MEO5322183	3029194	Mesorhizobium sp. CC13	1298	1	1303	1	1296	4.08e-151	499	1281	1317	38.193	503	99
ref|WP_181708735.1|	WP_181708735	2735553	Chthonobacter rhizosphaerae	1296	1	1302	1	1294	4.12e-151	499	1281	1315	40.152	528	99
ref|WP_304733145.1|;gb|MDO8838502.1|	WP_304733145;MDO8838502	2024848	Parvibaculum sp.	1301	1	1302	1	1299	4.17e-151	499	1281	1327	42.728	567	99
ref|WP_071923565.1|;gb|APF37042.1|	WP_071923565;APF37042	444444	Chelatococcus daeguensis	1309	1	1302	1	1306	4.21e-151	499	1282	1320	39.924	527	99
gb|MCF1482113.1|	MCF1482113	3025782	Allorhizobium ampelinum	1263	29	1302	2	1261	4.22e-151	498	1279	1284	36.838	473	98
ref|WP_055730585.1|;gb|KQK28050.1|;emb|SKB88553.1|	WP_055730585;KQK28050;SKB88553	53254	Bosea thiooxidans	1305	1	1303	1	1303	4.39e-151	499	1282	1321	39.364	520	99
tpg|HVY21166.1|	HVY21166	2575872	Bauldia sp.	1307	28	1302	23	1307	4.39e-151	499	1282	1293	39.907	516	98
ref|WP_314184205.1|	WP_314184205	147645	Paracoccus yeei	1297	1	1302	1	1295	4.47e-151	499	1281	1308	58.028	759	99
ref|WP_236955106.1|;gb|MCF8879273.1|	WP_236955106;MCF8879273	2912575	Hyphobacterium sp. SN044	1294	1	1302	1	1292	4.56e-151	499	1281	1312	40.091	526	99
ref|WP_335578636.1|	WP_335578636	3119830	Nitrobacter sp. NHB1	1284	1	1302	1	1282	4.6e-151	498	1280	1319	41.395	546	99
gb|MBL6938824.1|;gb|MBL7097819.1|	MBL6938824;MBL7097819	1913988	Alphaproteobacteria bacterium	1269	1	1302	1	1266	4.61e-151	498	1279	1314	41.248	542	99
ref|WP_335424700.1|;gb|MEH7829676.1|	WP_335424700;MEH7829676	3123040	Gemmobacter denitrificans	1323	1	1302	1	1323	4.76e-151	499	1282	1331	43.201	575	99
ref|WP_093362799.1|;emb|SFD20652.1|	WP_093362799;SFD20652	441112	Tropicimonas isoalkanivorans	1321	1	1302	1	1319	4.76e-151	499	1282	1329	42.137	560	99
ref|WP_018898878.1|	WP_018898878	1246459	Rhizobium sp. 2MFCol3.1	1281	1	1302	1	1279	4.93e-151	498	1280	1310	38.015	498	99
ref|WP_215564205.1|;gb|MBT9368587.1|	WP_215564205;MBT9368587	2839985	Rhizobium sp. CSW-27	1270	1	1302	1	1262	4.95e-151	498	1279	1310	37.328	489	99
ref|WP_050743558.1|;gb|KNY17655.1|	WP_050743558;KNY17655	1692241	Shinella sp. SUS2	1281	1	1302	1	1279	5.19e-151	498	1279	1314	36.758	483	99
gb|UYO50842.1|	UYO50842	1076	Rhodopseudomonas palustris	1289	1	1302	1	1287	5.32e-151	498	1280	1321	41.03	542	99
gb|MDE2383079.1|	MDE2383079	1913988	Alphaproteobacteria bacterium	1287	1	1303	1	1286	5.37e-151	498	1280	1312	41.845	549	99
ref|WP_250814068.1|	WP_250814068	2093828	Neorhizobium tomejilense	1263	1	1302	1	1261	5.47e-151	497	1278	1312	36.662	481	99
ref|WP_249116723.1|	WP_249116723	2820276	Ciceribacter sp. L1K23	1271	21	1302	1	1269	5.49e-151	498	1279	1294	37.481	485	98
gb|MDS7596553.1|	MDS7596553	358	Agrobacterium tumefaciens	1262	1	1302	1	1260	5.52e-151	497	1278	1309	37.968	497	99
ref|WP_302075674.1|;gb|MDO1581572.1|	WP_302075674;MDO1581572	1232668	Rhizobium oryzicola	1269	1	1302	1	1261	5.54e-151	498	1279	1309	37.28	488	99
ref|WP_024277883.1|	WP_024277883	1131814	Xanthobacter sp. 126	1299	19	1302	19	1297	5.61e-151	498	1280	1294	39.026	505	98
ref|WP_123193877.1|	WP_123193877	121719	Pannonibacter phragmitetus	1288	1	1303	1	1287	5.71e-151	498	1280	1323	38.398	508	99
ref|WP_053193791.1|;gb|ALA18307.1|	WP_053193791;ALA18307	1702325	Chelatococcus sp. CO-6	1309	1	1302	1	1306	5.73e-151	499	1281	1320	40.758	538	99
ref|WP_092988338.1|;emb|SES15623.1|	WP_092988338;SES15623	1566263	Rhizobium sp. NFR03	1274	1	1303	1	1273	6.04e-151	498	1279	1310	35.954	471	99
ref|WP_407949558.1|;dbj|GMV62607.1|	WP_407949558;GMV62607	2024848	Parvibaculum sp.	1282	1	1302	1	1280	6.19e-151	498	1279	1323	42.026	556	99
ref|WP_400176062.1|;gb|MFJ1291518.1|	WP_400176062;MFJ1291518	147645	Paracoccus yeei	1297	1	1302	1	1295	6.55e-151	498	1280	1308	58.104	760	99
ref|WP_149816935.1|;gb|KAA2237252.1|	WP_149816935;KAA2237252	1638099	Salinarimonas soli	1303	1	1289	1	1286	7.11e-151	498	1280	1302	40.399	526	99
ref|WP_179921244.1|;gb|QLH12840.1|	WP_179921244;QLH12840	82367	Paracoccus pantotrophus	1296	1	1302	1	1294	7.25e-151	498	1279	1308	58.028	759	99
ref|WP_149739705.1|;emb|SIR15597.1|	WP_149739705;SIR15597	1907412	Rhizobium sp. RU20A	1279	1	1303	1	1278	7.51e-151	497	1278	1309	37.357	489	99
gb|MCU0817887.1|	MCU0817887	1978229	Beijerinckiaceae bacterium	1306	1	1303	1	1304	7.57e-151	498	1280	1321	37.32	493	99
ref|WP_150444576.1|;gb|KAA9009043.1|	WP_150444576;KAA9009043	2613962	Histidinibacterium aquaticum	1290	1	1303	1	1289	7.62e-151	498	1279	1307	53.252	696	99
ref|WP_020949355.1|;gb|AGT07716.1|	WP_020949355;AGT07716	34003	Paracoccus aminophilus;Paracoccus aminophilus JCM 7686	1296	1	1302	1	1294	7.63e-151	498	1279	1308	57.722	755	99
ref|WP_046668468.1|;emb|CDZ38904.1|	WP_046668468;CDZ38904	399	Neorhizobium galegae;Neorhizobium galegae bv. officinalis	1263	1	1302	1	1261	7.68e-151	497	1277	1312	36.433	478	99
ref|WP_309777290.1|;gb|MDR6081885.1|	WP_309777290;MDR6081885	3041757	Agrobacterium sp. SORGH_AS_0440	1267	1	1303	1	1265	8.1e-151	497	1277	1314	37.519	493	99
ref|WP_354198261.1|;gb|MET3793943.1|	WP_354198261;MET3793943	1324945	Aquamicrobium terrae	1321	1	1302	1	1319	8.21e-151	499	1281	1329	42.513	565	99
gb|MEZ5750684.1|	MEZ5750684	1904441	Paracoccaceae bacterium	1301	1	1303	1	1301	8.56e-151	498	1279	1309	51.413	673	99
ref|WP_375411222.1|	WP_375411222	199684	uncultured Bradyrhizobium sp.	1282	1	1302	1	1280	8.6e-151	497	1278	1317	40.85	538	99
ref|WP_017929455.1|;gb|EYD73789.1|	WP_017929455;EYD73789	278132	Limimaricola hongkongensis;Limimaricola hongkongensis DSM 17492	1299	1	1302	1	1297	8.64e-151	498	1279	1304	57.209	746	99
ref|WP_319516745.1|	WP_319516745	1002546	uncultured Cohaesibacter sp.	1314	1	1300	1	1311	8.65e-151	498	1280	1320	38.106	503	99
ref|WP_305604955.1|;gb|MDP3859949.1|	WP_305604955;MDP3859949	2934796	Phaeovulum sp.	1202	1	1206	1	1200	8.78e-151	495	1273	1206	66.252	799	92
ref|WP_175527882.1|;emb|SFN60879.1|	WP_175527882;SFN60879	655353	Cohaesibacter marisflavi	1314	1	1300	1	1311	8.92e-151	498	1280	1320	38.182	504	99
gb|NWG45988.1|	NWG45988	1913988	Alphaproteobacteria bacterium	1322	1	1299	1	1312	9.09e-151	498	1280	1332	41.291	550	99
gb|MBL1435861.1|	MBL1435861	1904441	Paracoccaceae bacterium	1329	1	1303	1	1324	9.36e-151	499	1281	1332	40.991	546	99
ref|WP_038490384.1|;gb|AHK00837.1|;gb|AKC06667.1|;gb|AYM15573.1|;gb|AYM66809.1|;gb|NIB57954.1|	WP_038490384;AHK00837;AKC06667;AYM15573;AYM66809;NIB57954	358	Agrobacterium tumefaciens;Agrobacterium fabacearum TT111;Agrobacterium tumefaciens LBA4213 (Ach5)	1267	1	1303	1	1266	9.46e-151	497	1277	1321	36.866	487	99
ref|WP_348830743.1|;gb|MEP9348699.1|	WP_348830743;MEP9348699	3156613	Xanthobacter sp. KR7-225	1300	1	1289	1	1284	9.58e-151	498	1279	1301	39.969	520	99
ref|WP_211644566.1|;gb|MBS1303583.1|	WP_211644566;MBS1303583	2706124	Loktanella sp. SALINAS62	1307	1	1304	1	1307	9.68e-151	498	1279	1313	55.293	726	100
ref|WP_203426199.1|;gb|QRM54762.1|	WP_203426199;QRM54762	2613773	Sinorhizobium sp. BG8	1285	1	1302	1	1283	9.74e-151	497	1278	1312	35.899	471	99
ref|WP_106159743.1|;gb|PRY95358.1|	WP_106159743;PRY95358	595589	Hasllibacter halocynthiae	1295	1	1300	1	1292	9.77e-151	497	1278	1305	55.326	722	99
ref|WP_229643239.1|;gb|UDQ87355.1|	WP_229643239;UDQ87355	280	Xanthobacter autotrophicus	1299	19	1302	19	1297	9.88e-151	498	1279	1294	39.258	508	98
gb|MBV1702653.1|;gb|MDE2113797.1|	MBV1702653;MDE2113797	1909294	Hyphomicrobiales bacterium	1286	1	1302	1	1283	1.03e-150	497	1278	1315	39.316	517	99
ref|WP_299364594.1|	WP_299364594	189685	uncultured Paracoccus sp.	1345	1	1302	1	1343	1.05e-150	499	1281	1353	42.646	577	99
ref|WP_276118769.1|	WP_276118769	3031126	Pararhizobium qamdonense	1280	1	1302	1	1278	1.07e-150	497	1277	1308	35.933	470	99
ref|WP_404933350.1|;gb|XKL37009.1|	WP_404933350;XKL37009	3034028	Nitratireductor sp. L15S-10	1320	1	1303	1	1319	1.07e-150	498	1280	1339	38.088	510	99
ref|WP_243784430.1|;gb|MCJ1900262.1|	WP_243784430;MCJ1900262	34007	Paracoccus versutus	1296	1	1302	1	1294	1.09e-150	497	1278	1308	58.18	761	99
ref|WP_249501491.1|;gb|MCL3882535.1|	WP_249501491;MCL3882535	2942276	Marivita sp. GX14005	1321	1	1302	1	1319	1.12e-150	498	1280	1329	42.438	564	99
ref|WP_333899828.1|	WP_333899828	648995	Agrobacterium pusense	1267	1	1303	1	1265	1.15e-150	497	1276	1314	37.9	498	99
ref|WP_308059309.1|;gb|MDQ6436893.1|	WP_308059309;MDQ6436893	3071414	Mesorhizobium sp. LHD-90	1299	1	1303	1	1298	1.19e-150	497	1278	1319	38.969	514	99
ref|WP_276242234.1|;gb|MDF3904912.1|	WP_276242234;MDF3904912	3019545	Paracoccus sp. AS002	1296	1	1302	1	1294	1.28e-150	497	1278	1308	58.18	761	99
ref|WP_290546183.1|;gb|MCA3561487.1|	WP_290546183;MCA3561487	2650926	Aestuariivirga sp.	1293	1	1302	1	1291	1.29e-150	497	1277	1311	43.173	566	99
tpg|HWA03030.1|	HWA03030	1978228	Rhizomicrobium sp.	1300	1	1296	1	1291	1.3e-150	497	1278	1318	44.082	581	99
ref|WP_108781903.1|;gb|RED13091.1|;emb|SPF29183.1|	WP_108781903;RED13091;SPF29183	1639689	Pontivivens insulae	1292	1	1301	1	1289	1.32e-150	497	1277	1314	50.152	659	99
ref|WP_238365502.1|	WP_238365502	2872037	Mesobacterium pallidum	1321	1	1302	1	1319	1.34e-150	498	1279	1329	42.513	565	99
ref|WP_173953582.1|;gb|MBI1650821.1|;gb|NSL71823.1|	WP_173953582;MBI1650821;NSL71823	121290	Hyphomicrobium sulfonivorans	1317	6	1302	22	1317	1.34e-150	498	1279	1321	42.392	560	99
ref|WP_028030695.1|	WP_028030695	220343	Gemmobacter nectariphilus;Gemmobacter nectariphilus DSM 15620	1318	1	1302	1	1316	1.36e-150	498	1279	1329	42.438	564	99
gb|MBX9907297.1|	MBX9907297	1978229	Beijerinckiaceae bacterium	1304	1	1303	1	1302	1.37e-150	497	1278	1321	39.591	523	99
ref|WP_164634693.1|;gb|NEW96421.1|	WP_164634693;NEW96421	2269368	Rhodopseudomonas sp. BR0G17	1290	1	1303	1	1289	1.38e-150	497	1277	1323	40.363	534	99
ref|WP_114537674.1|;gb|RDD68957.1|	WP_114537674;RDD68957	34007	Paracoccus versutus	1296	1	1302	1	1294	1.4e-150	497	1277	1308	57.798	756	99
gb|MCF1472863.1|	MCF1472863	3025782	Allorhizobium ampelinum	1263	29	1302	2	1261	1.45e-150	496	1275	1284	36.916	474	98
ref|WP_068461650.1|;gb|KWT68942.1|	WP_068461650;KWT68942	121290	Hyphomicrobium sulfonivorans	1317	6	1302	22	1317	1.49e-150	498	1279	1321	42.771	565	99
ref|WP_058620684.1|;gb|KTS31911.1|	WP_058620684;KTS31911	1775910	Methylobacterium indicum	1302	1	1292	1	1301	1.49e-150	497	1278	1315	42.281	556	99
ref|WP_187791978.1|;gb|MBC9245568.1|	WP_187791978;MBC9245568	2760093	Paracoccus amoyensis	1294	1	1303	1	1292	1.52e-150	497	1277	1307	56.006	732	99
ref|WP_235099579.1|;gb|MCF2523039.1|	WP_235099579;MCF2523039	2904800	Bradyrhizobium sp. G127	1292	1	1302	1	1290	1.57e-150	497	1277	1331	40.796	543	99
ref|WP_130989287.1|;gb|TBN43583.1|	WP_130989287;TBN43583	2528244	Paracoccus subflavus	1321	1	1302	1	1319	1.58e-150	498	1279	1329	42.814	569	99
ref|WP_260903507.1|;gb|MCT7376058.1|	WP_260903507;MCT7376058	2978478	Chelativorans salis	1297	1	1303	1	1295	1.58e-150	497	1277	1316	39.666	522	99
ref|WP_127090123.1|	WP_127090123	2496029	Aquabacter cavernae	1304	19	1301	19	1301	1.59e-150	497	1278	1299	41.801	543	98
ref|WP_321341775.1|	WP_321341775	2065378	Breoghania sp.	1305	1	1302	1	1303	1.7e-150	497	1277	1322	39.637	524	99
ref|WP_099911925.1|;gb|PIL19034.1|	WP_099911925;PIL19034	1206336	Puniceibacterium antarcticum	1314	1	1302	1	1314	1.72e-150	497	1278	1324	41.39	548	99
ref|WP_149130316.1|;gb|QEL23028.1|	WP_149130316;QEL23028	2599640	Bosea sp. F3-2	1305	1	1292	1	1292	1.74e-150	497	1277	1310	38.855	509	99
ref|WP_266280857.1|;gb|MCX5479231.1|;gb|MDQ0515548.1|	WP_266280857;MCX5479231;MDQ0515548	410839	Kaistia geumhonensis	1290	1	1302	1	1288	1.81e-150	497	1276	1314	41.553	546	99
ref|WP_115379826.1|;gb|TFL19479.1|	WP_115379826;TFL19479	2259592	Jannaschia formosa	1321	1	1302	1	1319	1.83e-150	497	1278	1329	42.513	565	99
ref|WP_008933875.1|;gb|EFG37557.1|	WP_008933875;EFG37557	520448	Brucella sp. NVSL 07-0026	1287	1	1302	1	1263	1.86e-150	497	1276	1307	38.868	508	99
ref|WP_079211666.1|	WP_079211666	571256	Brucella pituitosa	1268	1	1304	1	1266	1.87e-150	496	1275	1309	38.35	502	100
ref|WP_256032066.1|;gb|MCQ4188156.1|	WP_256032066;MCQ4188156	2951405	Methylocystis suflitae	1293	1	1303	1	1291	1.89e-150	497	1276	1332	38.589	514	99
ref|WP_312469576.1|	WP_312469576	391	Rhizobium sp.	1281	1	1302	1	1279	1.9e-150	497	1276	1310	37.557	492	99
gb|MCF1434483.1|;gb|MUO92392.1|;gb|MUZ51504.1|;gb|MUZ90279.1|;gb|MVA39106.1|	MCF1434483;MUO92392;MUZ51504;MUZ90279;MVA39106	3025782	Agrobacterium vitis;Allorhizobium ampelinum	1263	29	1302	2	1261	1.9e-150	496	1274	1284	36.137	464	98
tpg|HWA00167.1|	HWA00167	2282150	Caulobacterales bacterium	1300	1	1303	1	1298	1.97e-150	497	1277	1311	42.105	552	99
ref|WP_247219483.1|;gb|UPA25376.1|	WP_247219483;UPA25376	2871820	Shinella oryzae	1279	1	1303	1	1278	1.98e-150	496	1275	1311	36.232	475	99
gb|MCA3630956.1|	MCA3630956	409	Methylobacterium sp.	1306	1	1303	1	1304	2.03e-150	497	1277	1322	37.368	494	99
ref|WP_238732314.1|;gb|MCG6203143.1|	WP_238732314;MCG6203143	2897386	Rhodopseudomonas infernalis	1283	1	1302	1	1281	2.1e-150	496	1275	1318	40.895	539	99
ref|WP_292893283.1|	WP_292893283	1872084	Nitratireductor sp.	1320	1	1303	1	1319	2.13e-150	497	1278	1339	38.088	510	99
ref|WP_287882887.1|	WP_287882887	267	Paracoccus sp. (in: a-proteobacteria)	1316	1	1302	1	1314	2.18e-150	497	1277	1325	41.585	551	99
ref|WP_277915740.1|;gb|MDG3574843.1|	WP_277915740;MDG3574843	3037556	Rhizobium sp. YJ-22	1280	1	1303	1	1279	2.26e-150	496	1275	1309	37.051	485	99
ref|WP_121581281.1|;gb|RLP25311.1|	WP_121581281;RLP25311	1827501	Mesorhizobium sp. YM1C-6-2	1299	1	1303	1	1297	2.27e-150	497	1276	1318	38.164	503	99
ref|WP_313828195.1|;gb|MDT6940392.1|	WP_313828195;MDT6940392	419475	Brucella pseudogrignonensis	1268	1	1302	1	1264	2.29e-150	496	1274	1307	37.184	486	99
ref|WP_274774573.1|;gb|MDE1567580.1|	WP_274774573;MDE1567580	3029197	Aquabacter sp. P-9	1301	19	1301	19	1298	2.32e-150	497	1276	1296	41.975	544	98
ref|WP_261930745.1|;gb|MCQ2004878.1|	WP_261930745;MCQ2004878	2964667	Rhizobium sp. NRK18	1287	16	1303	15	1286	2.46e-150	496	1275	1301	36.51	475	99
ref|WP_291661343.1|;gb|MBN9456677.1|;gb|OJV08905.1|	WP_291661343;MBN9456677;OJV08905	2653178	uncultured Bosea sp.;Bosea sp. (in: a-proteobacteria);Bosea sp. 67-29;unclassified Bosea (in: a-proteobacteria)	1305	1	1302	1	1302	2.47e-150	497	1276	1320	39.394	520	99
gb|OZA18220.1|	OZA18220	1970556	Rhodobacterales bacterium 17-64-5	1194	1	1194	1	1188	2.53e-150	494	1269	1200	46.25	555	92
gb|MDR3527323.1|	MDR3527323	1978228	Rhizomicrobium sp.	1263	1	1302	1	1260	2.59e-150	495	1273	1310	39.847	522	99
ref|WP_166580815.1|;gb|NAZ35513.1|	WP_166580815;NAZ35513	2697034	Rubellimicrobium sp. CFH 75288	1294	20	1303	20	1293	2.65e-150	496	1275	1287	58.12	748	98
ref|WP_313664849.1|	WP_313664849	1870904	Shinella sp.	1279	1	1303	1	1278	2.72e-150	496	1274	1311	36.156	474	99
ref|WP_105435436.1|	WP_105435436	2093828	Neorhizobium tomejilense	1263	1	1302	1	1261	2.72e-150	495	1273	1312	35.976	472	99
ref|WP_350051735.1|;gb|MEQ8379555.1|;gb|MEQ8951778.1|	WP_350051735;MEQ8379555;MEQ8951778	2024848	Parvibaculum sp.	1284	1	1302	1	1281	2.72e-150	496	1275	1323	43.311	573	99
ref|WP_144343141.1|;gb|TSJ62226.1|	WP_144343141;TSJ62226	2597768	Ancylobacter moscoviensis	1300	1	1302	1	1298	2.73e-150	497	1276	1318	41.882	552	99
ref|WP_053190775.1|;gb|KOC75116.1|	WP_053190775;KOC75116	1692240	Shinella sp. GWS1	1281	1	1302	1	1279	2.78e-150	496	1274	1314	36.834	484	99
ref|WP_026597873.1|;gb|TDX65645.1|	WP_026597873;TDX65645	2485168	Methylosinus sp. sav-2	1288	1	1303	1	1286	2.9e-150	496	1275	1335	37.828	505	99
ref|WP_371056715.1|	WP_371056715	3239195	Rhodosalinus sp. K401	1317	1	1303	1	1312	2.9e-150	497	1277	1326	42.232	560	99
ref|WP_223020200.1|;gb|MFC5583962.1|;gb|QZZ35017.1|	WP_223020200;MFC5583962;QZZ35017	430679	Nitratireductor kimnyeongensis	1320	1	1302	1	1318	2.96e-150	497	1277	1338	38.789	519	99
ref|WP_322339414.1|;gb|WPZ14134.1|	WP_322339414;WPZ14134	2854036	Nitratireductor rhodophyticola	1320	1	1303	1	1319	2.99e-150	497	1277	1339	38.312	513	99
ref|WP_131004161.1|;gb|MFC7053809.1|;gb|TBN48677.1|	WP_131004161;MFC7053809;TBN48677	2528245	Hansschlegelia quercus	1310	21	1303	26	1309	3e-150	497	1276	1298	41.525	539	98
ref|WP_066183900.1|;gb|OCW55775.1|	WP_066183900;OCW55775	1480615	Hoeflea olei	1282	1	1302	1	1280	3.02e-150	496	1274	1309	39.572	518	99
ref|WP_143796451.1|	WP_143796451	288426	Paracoccus marinus	1294	1	1304	1	1294	3.03e-150	496	1275	1315	56.958	749	100
ref|WP_265501775.1|	WP_265501775	547602	Paracoccus beibuensis	1321	1	1302	1	1319	3.12e-150	497	1277	1329	41.911	557	99
ref|WP_374628669.1|	WP_374628669	466044	Pannonibacter indicus	1288	1	1303	1	1287	3.21e-150	496	1274	1323	38.171	505	99
ref|WP_073051260.1|;emb|SHE61306.1|	WP_073051260;SHE61306	446684	Kaistia soli;Kaistia soli DSM 19436	1291	1	1303	1	1290	3.49e-150	496	1274	1315	41.217	542	99
ref|WP_370953920.1|;gb|MEZ2405368.1|	WP_370953920;MEZ2405368	3239228	Bosea sp. RCC_152_1	1305	1	1303	1	1303	3.5e-150	496	1275	1321	38.683	511	99
ref|WP_292960207.1|;gb|MCB1391995.1|;gb|MCV0385681.1|	WP_292960207;MCB1391995;MCV0385681	29420	Nitrobacter sp.	1282	1	1302	1	1280	3.52e-150	496	1274	1320	40.076	529	99
ref|WP_111350132.1|;gb|RAH98784.1|	WP_111350132;RAH98784	2184697	Acuticoccus sediminis	1301	1	1302	1	1296	3.53e-150	496	1275	1319	39.803	525	99
gb|MEP3430389.1|	MEP3430389	1936156	Roseibium sp.	1293	1	1302	1	1291	3.71e-150	496	1274	1323	36.584	484	99
ref|WP_047143653.1|;gb|TKT81237.1|	WP_047143653;TKT81237	1120658	Aquamicrobium sp. LC103	1297	1	1298	1	1290	3.76e-150	496	1274	1312	38.262	502	99
ref|WP_154336859.1|;gb|MRX50693.1|	WP_154336859;MRX50693	2665648	Paracoccus sp. S-4012	1295	1	1304	1	1295	3.87e-150	496	1274	1312	57.546	755	100
ref|WP_274494039.1|;gb|WDI32145.1|	WP_274494039;WDI32145	1866326	Hyphococcus flavus	1285	1	1298	1	1279	4.03e-150	496	1274	1312	40.168	527	99
ref|WP_136650346.1|	WP_136650346	1966466	Paracoccus aeridis	1321	24	1302	24	1319	4.03e-150	497	1276	1306	41.348	540	98
ref|WP_119819143.1|;gb|RJG45887.1|	WP_119819143;RJG45887	2108445	Mesorhizobium sp. DCY119	1299	1	1297	1	1291	4.04e-150	496	1274	1312	38.262	502	99
gb|MEP1931248.1|	MEP1931248	1936156	Roseibium sp.	1293	1	1302	1	1291	4.07e-150	496	1274	1332	36.787	490	99
ref|WP_274217239.1|;gb|MDD7909135.1|	WP_274217239;MDD7909135	197461	Pseudovibrio exalbescens	1301	1	1299	1	1294	4.08e-150	496	1274	1336	37.799	505	99
gb|MCE6074597.1|;gb|MUO70923.1|;gb|MUO87293.1|;gb|MVA35294.1|	MCE6074597;MUO70923;MUO87293;MVA35294	373	Agrobacterium vitis	1263	29	1302	2	1261	4.37e-150	495	1272	1284	36.76	472	98
ref|WP_161760195.1|;gb|MBU9696261.1|;gb|MBV4387488.1|	WP_161760195;MBU9696261;MBV4387488	2852097	Rhodobacter amnigenus	1292	1	1302	1	1292	4.42e-150	496	1274	1304	58.512	763	99
ref|WP_094022046.1|;emb|SMX45802.1|	WP_094022046;SMX45802	1673631	Maliponia aquimaris	1321	1	1302	1	1319	4.46e-150	496	1275	1329	42.062	559	99
ref|WP_060503821.1|;gb|KQV37473.1|;gb|KQY18407.1|;gb|KRC13890.1|	WP_060503821;KQV37473;KQY18407;KRC13890	2613769	Rhizobium sp. Root1204;Rhizobium sp. Root1334;Rhizobium sp. Root73;unclassified Rhizobium	1280	1	1303	1	1279	4.74e-150	495	1273	1309	35.829	469	99
ref|WP_348449786.1|;gb|MEP3333809.1|	WP_348449786;MEP3333809	2048915	Sedimentitalea sp.	1288	1	1283	1	1288	4.75e-150	495	1273	1292	58.127	751	98
gb|MFL5139701.1|	MFL5139701	1873136	Microvirga sp.	1289	1	1286	1	1268	4.85e-150	495	1273	1303	41.136	536	99
ref|WP_100198040.1|;gb|PJF08134.1|	WP_100198040;PJF08134	2052957	Pseudorhodobacter sp. MZDSW-24AT	1297	20	1302	20	1295	5.01e-150	496	1274	1286	48.523	624	98
ref|WP_226576813.1|	WP_226576813	2184697	Acuticoccus sediminis	1301	1	1302	1	1296	5.01e-150	496	1274	1319	39.803	525	99
gb|MBO6719159.1|	MBO6719159	1913961	Rhizobiaceae bacterium	1301	1	1302	1	1298	5.01e-150	496	1274	1317	37.737	497	99
ref|WP_019962732.1|;emb|SUB00308.1|	WP_019962732;SUB00308	121719	Pannonibacter phragmitetus;Pannonibacter phragmitetus DSM 14782	1288	1	1303	1	1287	5.05e-150	495	1273	1324	38.369	508	99
ref|WP_209056868.1|;gb|MBO9455901.1|;gb|MBO9486683.1|	WP_209056868;MBO9455901;MBO9486683	2688777	unclassified Paracoccus (in: a-proteobacteria);Paracoccus sp. R12_1;Paracoccus sp. R12_2	1294	1	1304	1	1292	5.11e-150	495	1273	1307	56.465	738	100
ref|WP_062586876.1|;gb|KQQ58612.1|	WP_062586876;KQQ58612	1736332	Rhizobium sp. Leaf311	1267	1	1303	1	1266	5.33e-150	495	1272	1313	36.329	477	99
ref|WP_118943276.1|;gb|AXX98621.1|	WP_118943276;AXX98621	2171755	Profundibacter amoris	1315	22	1298	26	1305	5.38e-150	496	1275	1294	42.195	546	98
ref|WP_132272943.1|;gb|TCR04296.1|	WP_132272943;TCR04296	2485113	Neorhizobium sp. JUb45	1268	1	1302	1	1264	5.38e-150	495	1272	1311	36.842	483	99
ref|WP_261521762.1|;gb|MCT8999652.1|	WP_261521762;MCT8999652	515947	Chelativorans intermedius	1296	1	1303	1	1294	5.49e-150	495	1273	1315	40.456	532	99
ref|WP_110785376.1|;gb|PZA12721.1|	WP_110785376;PZA12721	1076	Rhodopseudomonas palustris	1290	1	1302	1	1288	5.54e-150	495	1273	1322	40.847	540	99
ref|WP_013066664.1|;gb|ADE84685.1|;gb|ETD02477.1|;gb|ETD78496.1|;gb|ETE54541.1|;gb|MDS0926432.1|	WP_013066664;ADE84685;ETD02477;ETD78496;ETE54541;MDS0926432	1061	Rhodobacter capsulatus;Rhodobacter capsulatus SB 1003;Rhodobacter capsulatus DE442;Rhodobacter capsulatus Y262;Rhodobacter capsulatus R121	1323	1	1302	1	1323	5.65e-150	496	1275	1331	43.201	575	99
gb|MUZ71314.1|	MUZ71314	373	Agrobacterium vitis	1263	29	1302	2	1261	5.65e-150	495	1271	1284	36.916	474	98
ref|WP_275789850.1|	WP_275789850	1395951	Pararhizobium gei	1280	17	1303	16	1279	5.82e-150	495	1272	1294	36.476	472	99
ref|WP_024270726.1|;gb|EYR81174.1|;gb|MDG4671359.1|	WP_024270726;EYR81174;MDG4671359	2643062	Shinella sp. DD12;unclassified Shinella;Shinella sp. 838	1281	1	1302	1	1279	5.88e-150	495	1272	1313	37.243	489	99
ref|WP_192063678.1|;gb|MBD8685549.1|;gb|MBD8690778.1|	WP_192063678;MBD8685549;MBD8690778	2613769	unclassified Rhizobium;Rhizobium sp. CFBP 13717;Rhizobium sp. CFBP 13644	1266	1	1303	1	1265	6.02e-150	495	1271	1313	37.091	487	99
ref|WP_038361441.1|	WP_038361441	1510531	Bosea sp. UNC402CLCol	1305	1	1303	1	1303	6.03e-150	496	1274	1321	39.137	517	99
ref|WP_278521149.1|	WP_278521149	529	Brucella anthropi	1272	1	1304	1	1269	6.04e-150	495	1271	1313	36.253	476	100
gb|MBR0556346.1|	MBR0556346	2820276	Ciceribacter sp. L1K23	1271	23	1302	3	1269	6.16e-150	495	1271	1292	37.539	485	98
ref|WP_159597891.1|;emb|CAA0088220.1|	WP_159597891;CAA0088220	2666134	Starkeya nomas	1300	1	1302	1	1298	6.96e-150	495	1273	1318	41.502	547	99
ref|WP_220663107.1|;gb|QYZ70890.1|	WP_220663107;QYZ70890	2807096	Neotabrizicola shimadae	1298	1	1303	1	1293	7.03e-150	495	1273	1306	48.009	627	99
ref|WP_272789056.1|;gb|MCO5150431.1|;gb|MDC7261378.1|;gb|MDC7268273.1|	WP_272789056;MCO5150431;MDC7261378;MDC7268273	2643062	Shinella sp.;unclassified Shinella;Shinella sp. HY16;Shinella sp. YZ44	1281	1	1302	1	1279	7.08e-150	495	1272	1314	36.834	484	99
ref|WP_209853822.1|;gb|MBP1859817.1|	WP_209853822;MBP1859817	508661	Rhizobium herbae	1279	1	1302	1	1277	7.14e-150	495	1271	1308	36.927	483	99
ref|WP_293336255.1|;gb|MAM95327.1|	WP_293336255;MAM95327	2024848	uncultured Parvibaculum sp.;Parvibaculum sp.	1283	1	1302	1	1281	7.23e-150	495	1272	1324	40.408	535	99
ref|WP_379135603.1|;gb|MFE1602110.1|	WP_379135603;MFE1602110	3344827	Methylobacterium sp. ID0610	1300	1	1302	1	1298	7.25e-150	495	1273	1315	41.521	546	99
gb|MVA27138.1|	MVA27138	373	Agrobacterium vitis	1263	29	1302	2	1261	7.54e-150	494	1270	1284	36.76	472	98
ref|WP_036736507.1|;gb|KGJ14058.1|;emb|SDX63722.1|	WP_036736507;KGJ14058;SDX63722	1545044	Paracoccus sanguinis	1345	1	1302	1	1343	7.76e-150	496	1275	1353	42.276	572	99
ref|WP_151689672.1|;gb|KAB2746772.1|	WP_151689672;KAB2746772	529	Brucella anthropi	1272	1	1304	1	1269	7.98e-150	495	1271	1313	36.329	477	100
ref|WP_119939332.1|;gb|AYD00241.1|	WP_119939332;AYD00241	1825976	Neorhizobium sp. NCHU2750	1273	1	1303	1	1272	8.23e-150	495	1271	1318	35.736	471	99
gb|TMI99436.1|	TMI99436	1913988	Alphaproteobacteria bacterium	1290	1	1302	1	1288	8.62e-150	495	1272	1320	40.076	529	99
ref|WP_183398370.1|;gb|MBB3930745.1|	WP_183398370;MBB3930745	1293440	Kaistia hirudinis	1291	1	1302	1	1289	9.36e-150	495	1271	1314	41.553	546	99
ref|WP_133033168.1|;gb|MFB9794650.1|;gb|TCN47634.1|;dbj|GAA4182192.1|	WP_133033168;MFB9794650;TCN47634;GAA4182192	323621	Shinella granuli	1281	1	1302	1	1279	9.53e-150	495	1271	1313	36.634	481	99
ref|WP_394890904.1|;gb|XIK06815.1|	WP_394890904;XIK06815	475069	Mesorhizobium camelthorni	1296	1	1302	1	1293	9.86e-150	495	1271	1316	36.626	482	99
ref|WP_028030828.1|	WP_028030828	220343	Gemmobacter nectariphilus;Gemmobacter nectariphilus DSM 15620	1321	1	1302	1	1319	9.94e-150	495	1273	1329	42.438	564	99
ref|WP_181745742.1|;gb|MBA4491401.1|	WP_181745742;MBA4491401	2756130	uncultured Paracoccus sp.;Paracoccus sp. S1E-3	1287	1	1302	1	1287	1.04e-149	495	1271	1305	53.41	697	99
tpg|HUL88430.1|	HUL88430	1960880	Pseudolabrys sp.	1288	19	1302	19	1286	1.04e-149	495	1271	1304	38.65	504	98
tpg|HEY7764985.1|	HEY7764985	2731404	Aestuariivirgaceae bacterium	1298	1	1302	1	1296	1.04e-149	495	1271	1315	41.293	543	99
gb|MDO5604279.1|	MDO5604279	267	Paracoccus sp. (in: a-proteobacteria)	1287	1	1297	1	1282	1.06e-149	495	1271	1300	54	702	99
ref|WP_375570269.1|;gb|XHC41386.1|	WP_375570269;XHC41386	1514904	Ahrensia marina	1291	1	1302	1	1289	1.11e-149	495	1271	1321	35.125	464	99
ref|WP_075221062.1|	WP_075221062	1443441	Acuticoccus yangtzensis	1301	1	1303	1	1297	1.12e-149	495	1271	1320	39.091	516	99
ref|WP_271168155.1|;dbj|GLK67913.1|	WP_271168155;GLK67913	374655	Hansschlegelia plantiphila	1309	1	1303	1	1308	1.15e-149	495	1272	1320	41.742	551	99
ref|WP_287959424.1|;gb|MCV0370830.1|	WP_287959424;MCV0370830	2024831	Filomicrobium sp.	1323	14	1302	31	1323	1.16e-149	495	1273	1317	41.154	542	99
gb|MFL9503559.1|	MFL9503559	1076	Rhodopseudomonas palustris	1290	1	1303	1	1289	1.16e-149	495	1271	1323	40.892	541	99
ref|WP_029619256.1|	WP_029619256	1496690	Pseudorhizobium marinum	1261	1	1303	1	1260	1.17e-149	494	1269	1310	37.099	486	99
gb|PHS40237.1|	PHS40237	2030823	Robiginitomaculum sp.	1275	1	1296	1	1267	1.19e-149	494	1270	1301	38.048	495	99
ref|WP_227417883.1|;gb|MBM9592926.1|	WP_227417883;MBM9592926	2809051	Roseitranquillus sediminis	1321	1	1302	1	1319	1.2e-149	495	1272	1329	42.438	564	99
gb|MAO27143.1|	MAO27143	1486281	Roseovarius sp.	1323	1	1291	1	1323	1.21e-149	495	1273	1326	56.184	745	99
gb|MCF1448237.1|	MCF1448237	3025782	Allorhizobium ampelinum	1263	29	1302	2	1261	1.26e-149	494	1269	1284	36.293	466	98
ref|WP_244760376.1|;gb|MCJ8053365.1|;gb|MDO6122696.1|	WP_244760376;MCJ8053365;MDO6122696	1817964	Shinella curvata	1279	1	1302	1	1277	1.27e-149	494	1270	1311	36.766	482	99
ref|WP_278875147.1|	WP_278875147	147645	Paracoccus yeei	1297	1	1302	1	1295	1.27e-149	495	1271	1308	57.951	758	99
tpg|HEX2552061.1|	HEX2552061	1873136	Microvirga sp.	1286	1	1302	1	1283	1.33e-149	494	1270	1320	40.455	534	99
ref|WP_146299771.1|;gb|QDZ01126.1|	WP_146299771;QDZ01126	2599600	Nitratireductor mangrovi	1300	1	1301	1	1296	1.33e-149	495	1271	1317	39.939	526	99
ref|WP_071832730.1|;gb|OJF98070.1|	WP_071832730;OJF98070	1798805	Pararhizobium antarcticum	1281	1	1302	1	1278	1.34e-149	494	1270	1308	36.391	476	99
ref|WP_275103751.1|;gb|WEF23153.1|	WP_275103751;WEF23153	3030011	Paracoccus sp. S3-43	1321	1	1302	1	1319	1.35e-149	495	1272	1329	43.416	577	99
gb|MCV9938664.1|	MCV9938664	2986926	Boseaceae bacterium BT-24-1	1310	1	1299	1	1304	1.36e-149	495	1271	1320	38.636	510	99
ref|WP_058248927.1|;emb|CUH81522.1|;emb|SMD00003.1|	WP_058248927;CUH81522;SMD00003	441103	Tropicibacter naphthalenivorans	1321	1	1302	1	1319	1.42e-149	495	1272	1329	41.911	557	99
ref|WP_057466908.1|;gb|KQV32622.1|	WP_057466908;KQV32622	1736427	Rhizobium sp. Root1203	1279	1	1303	1	1278	1.47e-149	494	1269	1311	37.91	497	99
gb|MBN8915903.1|	MBN8915903	1909294	Hyphomicrobiales bacterium	1299	19	1302	19	1297	1.49e-149	494	1270	1294	39.413	510	98
ref|WP_215402233.1|;gb|MBT8169771.1|	WP_215402233;MBT8169771	1280831	Falsiruegeria litorea	1322	1	1302	1	1320	1.5e-149	495	1272	1330	42.406	564	99
ref|WP_354540517.1|;gb|MET4130465.1|	WP_354540517;MET4130465	3156459	Roseovarius sp. MBR-6	1321	1	1302	1	1319	1.51e-149	495	1272	1329	42.588	566	99
ref|WP_130514824.1|;gb|TAA63253.1|	WP_130514824;TAA63253	2527671	Shinella sp. JR1-6	1281	1	1302	1	1279	1.53e-149	494	1269	1314	36.758	483	99
ref|WP_111220343.1|;gb|WFR96242.1|	WP_111220343;WFR96242	2041385	Rhizobium tumorigenes	1276	1	1303	1	1275	1.54e-149	494	1269	1310	37.023	485	99
ref|WP_322336734.1|;gb|WPY95083.1|	WP_322336734;WPY95083	1492771	Limimaricola variabilis	1299	1	1303	1	1298	1.57e-149	494	1270	1305	56.398	736	99
ref|WP_152045382.1|	WP_152045382	2495496	Aureimonas psammosilenae	1294	1	1302	1	1287	1.58e-149	494	1270	1315	38.555	507	99
dbj|GBD49633.1|	GBD49633	1437817	Methylopila sp. Yamaguchi	1335	1	1304	25	1335	1.63e-149	495	1272	1323	41.95	555	100
gb|KAA3520006.1|;gb|KAA3532501.1|;gb|MUZ94989.1|;gb|MVA29456.1|;gb|RCU54270.1|	KAA3520006;KAA3532501;MUZ94989;MVA29456;RCU54270	373	Agrobacterium vitis	1263	29	1302	2	1261	1.68e-149	494	1268	1284	36.526	469	98
ref|WP_048646610.1|	WP_048646610	1670619	Nitratireductor soli	1299	1	1302	1	1297	1.68e-149	494	1270	1319	40.258	531	99
ref|WP_138288199.1|;gb|QLF69877.1|	WP_138288199;QLF69877	1813451	Peteryoungia desertarenae	1255	1	1303	1	1253	1.69e-149	493	1267	1310	38.779	508	99
gb|MEG9884624.1|	MEG9884624	1909294	Hyphomicrobiales bacterium	1301	1	1291	1	1288	1.7e-149	494	1270	1309	42.093	551	99
ref|WP_324380114.1|;tpg|HMO29743.1|	WP_324380114;HMO29743	2026350	Enterovirga sp.	1307	1	1303	1	1305	1.75e-149	494	1270	1330	38.872	517	99
gb|MBI1867723.1|	MBI1867723	1911079	Methylocystis sp.	1302	1	1302	1	1299	1.77e-149	494	1270	1339	37.715	505	99
ref|WP_190235451.1|;gb|THF52549.1|	WP_190235451;THF52549	1848972	Allorhizobium terrae	1280	1	1302	1	1278	1.8e-149	494	1269	1310	36.87	483	99
tpg|HVX37097.1|	HVX37097	82	Hyphomicrobium sp.	1315	15	1302	20	1315	1.84e-149	495	1271	1310	41.45	543	99
ref|WP_052637612.1|;emb|CAD6603174.1|;emb|CCF18636.1|	WP_052637612;CAD6603174;CCF18636	1125847	arsenite-oxidising bacterium NT-25;Pseudorhizobium banfieldiae	1261	1	1302	1	1259	1.84e-149	493	1267	1310	36.718	481	99
ref|WP_055671182.1|;emb|CTQ67413.1|	WP_055671182;CTQ67413	388408	Roseibium alexandrii	1295	28	1301	25	1292	1.84e-149	494	1270	1297	38.165	495	98
gb|MCC5971381.1|	MCC5971381	2127056	Pararhodobacter sp.	1322	1	1302	1	1320	1.9e-149	495	1271	1327	57.423	762	99
tpg|HEY7229434.1|	HEY7229434	1960880	Pseudolabrys sp.	1285	19	1302	19	1283	1.92e-149	494	1269	1301	39.585	515	98
ref|WP_150351348.1|;gb|QEU09673.1|	WP_150351348;QEU09673	147645	Paracoccus yeei	1297	1	1302	1	1295	2e-149	494	1269	1308	58.028	759	99
ref|WP_132028567.1|;gb|TCT07615.1|	WP_132028567;TCT07615	933073	Aquabacter spiritensis	1301	19	1303	19	1300	2.04e-149	494	1270	1298	41.834	543	99
ref|WP_023916779.1|;gb|ETD90893.1|	WP_023916779;ETD90893	1061	Rhodobacter capsulatus;Rhodobacter capsulatus YW2	1323	1	1302	1	1323	2.08e-149	495	1271	1331	43.426	578	99
tpg|HWW50027.1|	HWW50027	2021379	Xanthobacteraceae bacterium	1283	1	1302	1	1281	2.22e-149	494	1268	1318	39.681	523	99
ref|WP_192145626.1|;gb|MBD8890142.1|	WP_192145626;MBD8890142	2803841	Roseibium litorale	1315	1	1302	1	1315	2.28e-149	494	1270	1333	40.585	541	99
gb|MCF1467168.1|	MCF1467168	373	Agrobacterium vitis	1263	29	1302	2	1261	2.31e-149	493	1267	1284	36.682	471	98
ref|WP_314087577.1|	WP_314087577	543098	uncultured Shinella sp.	1278	1	1302	1	1276	2.4e-149	494	1268	1310	37.023	485	99
ref|WP_209425709.1|	WP_209425709	2780075	Pararhodobacter sp. SW119	1296	1	1303	1	1295	2.48e-149	494	1269	1306	57.504	751	99
ref|WP_093359482.1|;emb|SFB96465.1|	WP_093359482;SFB96465	441112	Tropicimonas isoalkanivorans	1321	1	1302	1	1319	2.5e-149	494	1270	1329	42.438	564	99
gb|MCB1459279.1|	MCB1459279	1872084	Nitratireductor sp.	1295	1	1302	1	1293	2.54e-149	494	1269	1316	37.842	498	99
ref|WP_329794751.1|;gb|MEE1654888.1|	WP_329794751;MEE1654888	3110182	Microvirga sp. CF3062	1285	1	1303	1	1283	2.56e-149	494	1268	1320	38.333	506	99
ref|WP_108044591.1|;gb|PTM38727.1|	WP_108044591;PTM38727	2135642	Bosea sp. 124	1305	1	1303	1	1303	2.56e-149	494	1269	1321	39.894	527	99
gb|MBY0225421.1|	MBY0225421	82	Hyphomicrobium sp.	1315	7	1302	23	1315	2.61e-149	494	1270	1318	40.895	539	99
ref|WP_323105588.1|;gb|MEA3535537.1|	WP_323105588;MEA3535537	3042153	Rhizobium sp. CC-YZS058	1285	1	1303	1	1284	2.61e-149	494	1268	1314	37.823	497	99
ref|WP_036640035.1|;gb|KFI24381.1|	WP_036640035;KFI24381	1105367	Paenirhodobacter enshiensis	1323	1	1302	1	1323	2.63e-149	494	1270	1331	43.426	578	99
ref|WP_204950531.1|;gb|MBM7852101.1|;dbj|GLK56307.1|	WP_204950531;MBM7852101;GLK56307	61654	Methylopila capsulata	1311	1	1304	1	1311	2.67e-149	494	1269	1323	42.63	564	100
gb|MBR9843291.1|	MBR9843291	1904441	Paracoccaceae bacterium	1177	1	1172	1	1173	2.67e-149	491	1261	1176	58.418	687	90
ref|WP_339640323.1|	WP_339640323	188906	Jannaschia helgolandensis	1322	1	1302	1	1320	2.74e-149	494	1270	1330	42.406	564	99
gb|NBB51023.1|	NBB51023	2683264	Rhizobium sp. CRIBSB	1259	1	1302	1	1256	2.75e-149	493	1266	1309	36.898	483	99
ref|WP_111551263.1|;gb|KAB2538569.1|;gb|RAK09490.1|	WP_111551263;KAB2538569;RAK09490	568098	Salipiger aestuarii	1322	1	1302	1	1320	2.83e-149	494	1270	1330	41.955	558	99
ref|WP_237346276.1|;gb|MDQ0506537.1|;gb|MFG1475353.1|	WP_237346276;MDQ0506537;MFG1475353	47492	Xanthobacter agilis	1303	19	1303	19	1302	2.99e-149	494	1269	1300	39.692	516	99
gb|MBO6725738.1|	MBO6725738	1913961	Rhizobiaceae bacterium	1301	1	1303	1	1299	3.18e-149	494	1268	1317	37.585	495	99
ref|WP_238232348.1|;dbj|GJE56699.1|	WP_238232348;GJE56699	1003091	Methylobacterium thuringiense	1293	1	1303	1	1289	3.24e-149	494	1268	1324	36.858	488	99
gb|MBI3274806.1|	MBI3274806	1911079	Methylocystis sp.	1302	1	1302	1	1299	3.24e-149	494	1268	1339	37.789	506	99
ref|WP_367944271.1|;gb|MCO5156920.1|	WP_367944271;MCO5156920	1872579	Aquamicrobium sp.	1302	1	1302	1	1299	3.31e-149	494	1268	1318	39.681	523	99
ref|WP_120442127.1|;gb|AYF01726.1|	WP_120442127;AYF01726	147645	Paracoccus yeei	1297	1	1302	1	1295	3.38e-149	494	1268	1308	58.028	759	99
ref|WP_090229929.1|;emb|SDP46034.1|	WP_090229929;SDP46034	418854	Filomicrobium insigne	1323	14	1302	31	1323	3.43e-149	494	1269	1317	41.154	542	99
gb|QMU56739.1|;gb|QMU59070.1|	QMU56739;QMU59070	1886600	Boseongicola sp.	1322	1	1302	1	1320	3.44e-149	494	1269	1330	42.03	559	99
ref|WP_324455846.1|;tpg|HPD92045.1|	WP_324455846;HPD92045	2127056	Pararhodobacter sp.	1312	21	1303	21	1311	3.45e-149	494	1269	1298	56.703	736	98
ref|WP_332118480.1|	WP_332118480	7	Azorhizobium caulinodans	1303	1	1303	1	1302	3.52e-149	494	1268	1319	41.395	546	99
tpg|HEV2651128.1|	HEV2651128	1978228	Rhizomicrobium sp.	1294	1	1300	1	1294	3.52e-149	493	1267	1312	42.759	561	99
gb|MBX9452153.1|	MBX9452153	1871066	Mesorhizobium sp.	1300	1	1302	1	1297	3.56e-149	494	1268	1317	38.117	502	99
gb|MBN9028993.1|;gb|OJU71836.1|	MBN9028993;OJU71836	1909294	Rhizobiales bacterium 63-7;Hyphomicrobiales bacterium	1280	1	1303	1	1279	3.62e-149	493	1267	1309	36.898	483	99
ref|WP_103122059.1|	WP_103122059	1437817	Methylopila sp. Yamaguchi	1311	1	1304	1	1311	3.63e-149	494	1268	1323	41.95	555	100
gb|MDO5528364.1|	MDO5528364	267	Paracoccus sp. (in: a-proteobacteria)	1292	1	1302	1	1290	3.63e-149	493	1267	1308	52.676	689	99
ref|WP_394317865.1|	WP_394317865	1510163	Paracoccus panacisoli	1345	1	1302	1	1343	3.76e-149	494	1270	1353	41.168	557	99
gb|MCC0039816.1|	MCC0039816	2021378	Brucellaceae bacterium	1298	1	1302	1	1295	3.79e-149	494	1268	1316	37.69	496	99
ref|WP_199049441.1|;gb|MBJ6126187.1|	WP_199049441;MBJ6126187	2795727	Microvirga splendida	1285	1	1303	1	1283	3.86e-149	493	1267	1320	38.561	509	99
ref|WP_345922460.1|;gb|MEN3146760.1|	WP_345922460;MEN3146760	3144793	Neorhizobium sp. IRAMC:178	1263	1	1302	1	1261	3.91e-149	492	1265	1312	36.509	479	99
ref|WP_069041795.1|;gb|AOG10097.1|	WP_069041795;AOG10097	1842536	Agrobacterium sp. RAC06	1259	1	1303	1	1257	4.02e-149	492	1265	1310	36.336	476	99
gb|MCB1344730.1|	MCB1344730	1904441	Paracoccaceae bacterium	1312	21	1303	21	1311	4.14e-149	494	1268	1298	56.78	737	98
ref|WP_285539081.1|;dbj|GLU28756.1|	WP_285539081;GLU28756	2994518	Brucella sp. NBRC 12950	1268	1	1303	1	1265	4.21e-149	492	1265	1308	38.15	499	99
ref|WP_292772353.1|;gb|MBL8579013.1|	WP_292772353;MBL8579013	1871066	Mesorhizobium sp.	1294	1	1303	1	1292	4.55e-149	493	1267	1317	36.598	482	99
gb|MDG1458479.1|	MDG1458479	2985638	Pseudoprimorskyibacter sp.	1289	23	1300	23	1287	4.74e-149	493	1266	1282	51.95	666	98
gb|MBN9598512.1|;gb|OJW66165.1|	MBN9598512;OJW66165	1871052	Afipia sp.;Afipia sp. 64-13	1295	1	1302	1	1293	4.74e-149	493	1267	1326	40.196	533	99
ref|WP_239194826.1|;gb|MCG7492080.1|	WP_239194826;MCG7492080	2917763	Thalassobius sp. Cn5-15	1291	1	1288	1	1276	4.84e-149	493	1266	1295	55.676	721	99
ref|WP_099647883.1|;gb|ATQ54400.1|	WP_099647883;ATQ54400	147645	Paracoccus yeei	1297	1	1302	1	1295	4.84e-149	493	1267	1308	57.951	758	99
ref|WP_151690358.1|;gb|KAB2777226.1|;gb|UGQ21794.1|	WP_151690358;KAB2777226;UGQ21794	529	Brucella anthropi	1272	1	1304	1	1269	4.87e-149	492	1265	1313	36.558	480	100
ref|WP_257947630.1|;gb|MCR6498898.1|	WP_257947630;MCR6498898	2932265	Shinella sp. CPCC 101442	1279	1	1301	1	1276	4.88e-149	493	1266	1310	35.725	468	99
ref|WP_348193702.1|;gb|MEP0708173.1|;gb|MEP1218343.1|;gb|MEP1391795.1|;gb|MEP4205218.1|;gb|MEP4968279.1|	WP_348193702;MEP0708173;MEP1218343;MEP1391795;MEP4205218;MEP4968279	2024848	Parvibaculum sp.	1284	1	1302	1	1281	4.89e-149	493	1266	1323	42.328	560	99
ref|WP_379130365.1|;gb|MFE1599938.1|	WP_379130365;MFE1599938	3344827	Methylobacterium sp. ID0610	1304	1	1302	1	1302	4.94e-149	493	1267	1316	42.553	560	99
ref|WP_136395949.1|;gb|THD81044.1|	WP_136395949;THD81044	1445661	Aliigemmobacter aestuarii	1323	1	1302	1	1323	5.02e-149	494	1268	1331	43.201	575	99
gb|PKP85881.1|;gb|PKQ11439.1|	PKP85881;PKQ11439	2013665	Alphaproteobacteria bacterium HGW-Alphaproteobacteria-1;Alphaproteobacteria bacterium HGW-Alphaproteobacteria-2	1321	1	1302	1	1319	5.02e-149	494	1268	1329	43.04	572	99
ref|WP_149766456.1|	WP_149766456	34006	Paracoccus thiocyanatus	1315	1	1302	1	1313	5.14e-149	494	1268	1325	41.811	554	99
ref|WP_400087856.1|	WP_400087856	3093869	Yoonia sp. R78084	1293	1	1300	1	1289	5.15e-149	493	1266	1303	52.341	682	99
ref|WP_336057849.1|	WP_336057849	3107764	Nitratireductor sp. CH_MIT9313-5	1293	1	1303	1	1291	5.15e-149	493	1266	1314	38.508	506	99
tpg|HEY4112854.1|	HEY4112854	1978228	Rhizomicrobium sp.	1330	1	1302	1	1327	5.16e-149	494	1269	1334	38.906	519	99
ref|WP_107343881.1|;gb|AVT75969.1|	WP_107343881;AVT75969	1076	Rhodopseudomonas palustris	1290	1	1303	1	1289	5.2e-149	493	1266	1323	40.816	540	99
ref|WP_028717898.1|;gb|OWJ94317.1|	WP_028717898;OWJ94317	147645	Paracoccus yeei;Paracoccus yeei ATCC BAA-599	1297	1	1302	1	1295	5.59e-149	493	1266	1308	57.951	758	99
ref|WP_371036469.1|	WP_371036469	3239194	Rhodosalinus sp. FB01	1185	1	1172	1	1176	5.63e-149	490	1259	1180	58.559	691	90
gb|MCC0073521.1|	MCC0073521	1062	Rhodobacter sp.	1312	21	1303	21	1311	5.94e-149	493	1267	1298	56.857	738	98
gb|MCO4053975.1|	MCO4053975	1871050	Bosea sp. (in: a-proteobacteria)	1303	1	1299	1	1297	5.94e-149	493	1266	1315	39.468	519	99
ref|WP_040349541.1|	WP_040349541	391600	Brevundimonas sp. BAL3	1296	1	1302	1	1296	6.01e-149	493	1266	1320	39.242	518	99
ref|WP_184082349.1|;gb|MBB5050537.1|	WP_184082349;MBB5050537	211460	Afipia massiliensis	1286	1	1302	1	1284	6.13e-149	492	1265	1320	40.303	532	99
gb|MCF1460032.1|	MCF1460032	3025782	Allorhizobium ampelinum	1263	29	1302	2	1261	6.14e-149	492	1264	1284	36.838	473	98
ref|WP_227445467.1|;gb|MCC1492719.1|	WP_227445467;MCC1492719	2816855	Cognatishimia sp. F0-27	1315	1	1302	1	1313	6.37e-149	493	1267	1330	36.917	491	99
gb|MEP2707193.1|;gb|MEP4364727.1|;gb|MEP4408037.1|;gb|MEP4918208.1|;gb|MEP5308563.1|	MEP2707193;MEP4364727;MEP4408037;MEP4918208;MEP5308563	1936156	Roseibium sp.	1293	1	1302	1	1291	6.46e-149	493	1266	1323	37.415	495	99
ref|WP_119018624.1|;gb|QLH70999.1|;gb|RIA01629.1|;dbj|BFO89573.1|	WP_119018624;QLH70999;RIA01629;BFO89573	1076	Rhodopseudomonas palustris	1290	1	1303	1	1289	6.59e-149	492	1265	1323	40.892	541	99
ref|WP_116171112.1|;gb|REG47599.1|;gb|WEJ81040.1|	WP_116171112;REG47599;WEJ81040	34007	Paracoccus versutus	1295	1	1302	1	1293	6.73e-149	493	1266	1308	57.875	757	99
ref|WP_372841187.1|	WP_372841187	2934796	Phaeovulum sp.	1192	1	1193	1	1187	6.86e-149	490	1259	1193	64.543	770	91
ref|WP_055037773.1|;gb|ALK10113.1|;dbj|BAR99959.1|;emb|CUU42777.1|	WP_055037773;ALK10113;BAR99959;CUU42777	1079	Blastochloris viridis	1299	1	1302	1	1296	7.01e-149	493	1266	1315	40.152	528	99
ref|WP_348433905.1|;gb|MEP2924847.1|;gb|MEP4468763.1|	WP_348433905;MEP2924847;MEP4468763	665467	Bauldia litoralis	1301	1	1302	1	1299	7.15e-149	493	1266	1319	39.575	522	99
ref|WP_160785628.1|;gb|MFC6445536.1|;gb|MXO00252.1|;gb|UEX82572.1|	WP_160785628;MFC6445536;MXO00252;UEX82572	352475	Shinella zoogloeoides	1288	1	1303	1	1287	7.22e-149	492	1265	1317	35.232	464	99
ref|WP_274424856.1|	WP_274424856	2906648	Chelativorans sp. YIM 93263	1295	1	1302	1	1292	7.61e-149	492	1265	1320	38.636	510	99
ref|WP_091831000.1|;emb|SEK85355.1|	WP_091831000;SEK85355	1036779	Bosea lupini	1309	1	1303	1	1307	7.68e-149	493	1266	1323	39.078	517	99
gb|ESW60555.1|	ESW60555	1408890	Rhodobacter sp. CACIA14H1	1298	1	1302	1	1298	7.85e-149	492	1265	1308	57.722	755	99
gb|XLI58171.1|	XLI58171	419475	Brucella pseudogrignonensis	1268	1	1304	1	1266	7.96e-149	492	1263	1309	37.892	496	100
gb|MCF1451262.1|	MCF1451262	373	Agrobacterium vitis	1263	29	1302	2	1261	8.28e-149	492	1263	1284	36.526	469	98
gb|MAN99027.1|	MAN99027	1486281	Roseovarius sp.	1233	107	1302	12	1233	8.35e-149	491	1261	1225	54.939	673	92
tpg|HEY1837939.1|	HEY1837939	1978228	Rhizomicrobium sp.	1315	1	1296	1	1307	8.4e-149	493	1266	1320	41.894	553	99
ref|WP_367930509.1|;gb|MCO5146998.1|	WP_367930509;MCO5146998	1872579	Aquamicrobium sp.	1302	1	1302	1	1299	8.43e-149	492	1265	1318	39.378	519	99
ref|WP_326863211.1|;tpg|HEV2628521.1|	WP_326863211;HEV2628521	1960880	Pseudolabrys sp.	1289	1	1302	1	1287	8.6e-149	492	1264	1323	39.607	524	99
ref|WP_121625600.1|;gb|MBB6307028.1|;gb|MFG1311900.1|;gb|MFG1368738.1|;gb|RLP72268.1|	WP_121625600;MBB6307028;MFG1311900;MFG1368738;RLP72268	60216	Xanthobacter tagetidis	1300	1	1303	1	1298	8.6e-149	492	1265	1315	40	526	99
ref|WP_105518308.1|;gb|PQZ42934.1|;gb|PRA38086.1|;gb|PRA63603.1|	WP_105518308;PQZ42934;PRA38086;PRA63603	419475	Brucella pseudogrignonensis	1268	1	1304	1	1266	8.74e-149	492	1263	1309	38.121	499	100
ref|WP_111158405.1|;gb|PZM17078.1|	WP_111158405;PZM17078	484088	Rhizobium tubonense	1277	1	1302	1	1275	8.85e-149	492	1264	1308	35.245	461	99
ref|WP_037157522.1|;gb|KGD85802.1|	WP_037157522;KGD85802	1532558	Rhizobium sp. YS-1r	1266	1	1302	1	1264	9e-149	492	1263	1311	35.24	462	99
ref|WP_060640018.1|;gb|KQY27543.1|	WP_060640018;KQY27543	1736545	Rhizobium sp. Root483D2	1280	1	1302	1	1278	9.23e-149	492	1264	1308	36.009	471	99
ref|WP_348511803.1|;gb|MEP5516876.1|	WP_348511803;MEP5516876	665467	Bauldia litoralis	1301	1	1302	1	1299	9.24e-149	492	1265	1319	39.651	523	99
ref|WP_378943664.1|;gb|XHM75435.1|	WP_378943664;XHM75435	3166644	Mesorhizobium sp. ANAO-SY3R2	1300	1	1303	1	1298	9.44e-149	492	1265	1319	37.68	497	99
ref|WP_013165554.1|;gb|ADH88049.1|	WP_013165554;ADH88049	921	Ancylobacter novellus;Ancylobacter novellus DSM 506	1300	1	1302	1	1298	9.53e-149	492	1265	1320	40.53	535	99
ref|WP_055978401.1|;gb|KQU66939.1|	WP_055978401;KQU66939	2735891	Aminobacter sp. DSM 101952	1299	1	1303	1	1297	9.53e-149	492	1265	1318	38.543	508	99
ref|WP_099827989.1|	WP_099827989	2047749	Oceaniglobus indicus	1330	17	1302	29	1328	9.64e-149	493	1267	1324	40.785	540	99
ref|WP_393985267.1|;gb|MFG1191113.1|	WP_393985267;MFG1191113	281	Xanthobacter flavus	1299	19	1302	19	1297	9.83e-149	492	1265	1294	39.335	509	98
ref|WP_348203122.1|;gb|MEP0320606.1|	WP_348203122;MEP0320606	665467	Bauldia litoralis	1301	1	1302	1	1299	1.02e-148	492	1265	1319	39.575	522	99
ref|WP_340277707.1|;gb|MEJ8476879.1|	WP_340277707;MEJ8476879	3123038	Roseibium algae	1321	1	1302	1	1321	1.03e-148	493	1266	1338	38.416	514	99
tpg|HEX8232812.1|	HEX8232812	1978230	Caulobacteraceae bacterium	1282	1	1298	1	1278	1.04e-148	492	1263	1306	39.127	511	99
ref|WP_192338244.1|;gb|MBD9529115.1|	WP_192338244;MBD9529115	2769282	Paracoccus sp. PAR01	1318	1	1302	1	1316	1.05e-148	493	1266	1328	41.566	552	99
ref|WP_192150619.1|;gb|MBD8894044.1|	WP_192150619;MBD8894044	2803841	Roseibium litorale	1312	1	1301	1	1305	1.1e-148	492	1265	1324	39.124	518	99
ref|WP_394102540.1|;gb|MFG1239206.1|	WP_394102540;MFG1239206	280	Xanthobacter autotrophicus;Xanthobacter autotrophicus DSM 597	1299	19	1302	19	1297	1.1e-148	492	1264	1294	39.722	514	98
ref|WP_099952457.1|;gb|AWB20555.1|	WP_099952457;AWB20555	2051553	Methylobacterium currus	1313	1	1304	1	1313	1.16e-148	492	1265	1327	42.05	558	100
ref|WP_375588896.1|;gb|XHC36819.1|	WP_375588896;XHC36819	288436	Hoeflea alexandrii	1282	1	1300	1	1278	1.16e-148	492	1263	1307	38.332	501	99
ref|WP_346297108.1|;gb|XAT75213.1|	WP_346297108;XAT75213	1076	Rhodopseudomonas palustris	1290	1	1303	1	1289	1.23e-148	492	1263	1323	40.892	541	99
ref|WP_394206876.1|;gb|MFG6081240.1|	WP_394206876;MFG6081240	2006130	Paracoccus litorisediminis	1296	20	1303	20	1295	1.26e-148	492	1264	1290	56.667	731	98
ref|WP_297557954.1|;gb|MCV0348786.1|	WP_297557954;MCV0348786	1872084	Nitratireductor sp.	1319	1	1302	1	1317	1.28e-148	492	1265	1337	38.743	518	99
gb|MEP5088960.1|	MEP5088960	1904441	Paracoccaceae bacterium	1161	147	1302	1	1159	1.28e-148	489	1255	1162	56.454	656	89
ref|WP_113237406.1|;gb|MFK0331693.1|	WP_113237406;MFK0331693	3364498	Rhizobium sp. NPDC090275	1281	1	1302	1	1279	1.28e-148	492	1263	1310	38.168	500	99
ref|WP_395517248.1|	WP_395517248	1335061	Pseudorhizobium flavum	1263	1	1302	1	1261	1.37e-148	491	1261	1310	36.183	474	99
ref|WP_264410759.1|;gb|MCW1840618.1|	WP_264410759;MCW1840618	665126	Prosthecomicrobium hirschii	1301	1	1303	1	1295	1.38e-148	492	1264	1316	37.538	494	99
tpg|HVV29126.1|	HVV29126	1978228	Rhizomicrobium sp.	1311	1	1296	1	1302	1.49e-148	492	1264	1315	43.954	578	99
ref|WP_317089018.1|;gb|MDV2966911.1|	WP_317089018;MDV2966911	889300	Nitratireductor aquimarinus	1319	1	1302	1	1317	1.54e-148	492	1265	1337	38.519	515	99
ref|WP_200635359.1|;gb|UKK91722.1|	WP_200635359;UKK91722	419475	Brucella pseudogrignonensis	1268	1	1304	1	1266	1.55e-148	491	1261	1309	37.968	497	100
ref|WP_319568958.1|	WP_319568958	655353	Cohaesibacter marisflavi	1314	1	1300	1	1311	1.57e-148	492	1264	1320	37.955	501	99
gb|PCI04345.1|	PCI04345	1909294	Hyphomicrobiales bacterium	1301	1	1303	1	1300	1.61e-148	492	1263	1324	36.254	480	99
ref|WP_125335092.1|;gb|RRY06227.1|	WP_125335092;RRY06227	529	Brucella anthropi	1272	1	1304	1	1269	1.65e-148	491	1261	1313	36.481	479	100
ref|WP_191123242.1|;gb|MBD3844529.1|;gb|MCT4470364.1|	WP_191123242;MBD3844529;MCT4470364	2773451	Bosea spartocytisi	1305	1	1303	1	1303	1.71e-148	492	1263	1321	38.834	513	99
ref|WP_117369152.1|;gb|RFZ88081.1|	WP_117369152;RFZ88081	2303749	Shinella sp. WSJ-2	1278	1	1302	1	1276	1.73e-148	491	1262	1310	35.878	470	99
ref|WP_036359573.1|;gb|KFG66643.1|	WP_036359573;KFG66643	1549810	Microvirga sp. BSC39	1285	1	1303	1	1283	1.76e-148	491	1262	1320	38.409	507	99
ref|WP_155094600.1|;gb|MTH77212.1|	WP_155094600;MTH77212	1820333	Paracoccus aestuariivivens	1296	20	1303	20	1295	1.76e-148	492	1263	1290	56.357	727	98
gb|EGP07797.1|	EGP07797	709797	Bradyrhizobiaceae bacterium SG-6C	1286	1	1302	1	1284	1.78e-148	491	1262	1320	40.076	529	99
ref|WP_075637595.1|;gb|OLP46858.1|	WP_075637595;OLP46858	1867956	Rhizobium oryziradicis	1281	1	1302	1	1279	1.88e-148	491	1262	1310	36.718	481	99
ref|WP_046637564.1|;emb|CDZ53006.1|	WP_046637564;CDZ53006	399	Neorhizobium galegae;Neorhizobium galegae bv. officinalis	1263	1	1302	1	1261	1.88e-148	490	1260	1312	36.28	476	99
ref|WP_160005484.1|	WP_160005484	2681403	Rhizobium sp. 18055	1280	1	1302	1	1278	1.91e-148	491	1261	1309	37.051	485	99
ref|WP_055455673.1|;emb|CUA96462.1|	WP_055455673;CUA96462	466044	Pannonibacter indicus	1288	1	1303	1	1287	1.94e-148	491	1262	1324	38.444	509	99
gb|MDO8981375.1|	MDO8981375	1871052	Afipia sp.	1286	1	1302	1	1284	1.98e-148	491	1262	1320	39.773	525	99
ref|WP_310620726.1|	WP_310620726	3037259	Pseudovibrio sp. MaLMAid0302	1296	1	1302	1	1290	2.04e-148	491	1262	1332	35.511	473	99
ref|WP_012563725.1|;gb|ACI93699.1|;gb|AEI02615.1|;gb|AEI06191.1|	WP_012563725;ACI93699;AEI02615;AEI06191	40137	Afipia carboxidovorans;Afipia carboxidovorans OM5;Afipia carboxidovorans OM4	1289	1	1303	1	1288	2.1e-148	491	1262	1321	41.181	544	99
ref|WP_145341976.1|;gb|MTI43706.1|;gb|TWI89388.1|	WP_145341976;MTI43706;TWI89388	150831	Roseibium hamelinense	1295	1	1302	1	1292	2.12e-148	491	1262	1323	38.776	513	99
ref|WP_380146346.1|;gb|MFC0285125.1|	WP_380146346;MFC0285125	1293440	Kaistia hirudinis	1291	1	1302	1	1289	2.12e-148	491	1262	1314	41.476	545	99
gb|PYE28771.1|	PYE28771	2135647	Rhizobium sp. PP-CC-3A-592	1274	1	1303	1	1273	2.16e-148	491	1261	1310	35.496	465	99
ref|WP_379142926.1|;gb|MFD1882359.1|	WP_379142926;MFD1882359	1463598	Paracoccus pacificus	1296	1	1303	1	1295	2.19e-148	491	1262	1306	53.216	695	99
ref|WP_163266439.1|	WP_163266439	2681495	Chelativorans alearense	1298	1	1302	1	1296	2.26e-148	491	1262	1329	39.804	529	99
gb|MBQ2263476.1|	MBQ2263476	1870901	Loktanella sp.	1289	1	1298	1	1284	2.26e-148	491	1262	1302	56.144	731	99
gb|NDA45981.1|	NDA45981	1913988	Alphaproteobacteria bacterium	1290	1	1295	1	1279	2.26e-148	491	1262	1310	36.489	478	99
gb|MBN9594467.1|	MBN9594467	1871052	Afipia sp.	1287	1	1302	1	1285	2.3e-148	491	1261	1321	39.894	527	99
ref|WP_188722142.1|;dbj|GGA75847.1|	WP_188722142;GGA75847	1735103	Nitratireductor aestuarii	1296	1	1303	1	1294	2.38e-148	491	1262	1316	38.526	507	99
tpg|HWE18282.1|	HWE18282	2015799	Hyphomicrobiaceae bacterium	1316	7	1302	23	1316	2.42e-148	492	1263	1317	42.597	561	99
ref|WP_116220482.1|;gb|REF71683.1|;gb|WGR56302.1|	WP_116220482;REF71683;WGR56302	265	Paracoccus;Paracoccus versutus;Paracoccus sp. FO-3	1296	1	1302	1	1294	2.53e-148	491	1262	1308	58.18	761	99
gb|MCL7999326.1|	MCL7999326	2944902	Brucella sp. 21LCYQ03	1268	1	1302	1	1264	2.54e-148	490	1260	1307	38.179	499	99
ref|WP_154169650.1|;gb|MRN67167.1|	WP_154169650;MRN67167	1844039	Brucella sp. 10RB9213	1287	1	1302	1	1263	2.58e-148	491	1261	1307	39.021	510	99
ref|WP_108820028.1|	WP_108820028	1922223	Pseudovibrio sp. Alg231-02	1309	37	1300	38	1305	2.63e-148	491	1262	1284	39.486	507	97
ref|WP_350087689.1|;gb|MEQ8480008.1|	WP_350087689;MEQ8480008	1940281	Hoeflea sp.	1282	1	1302	1	1280	2.66e-148	491	1261	1309	37.662	493	99
ref|WP_319623300.1|;gb|MDX5595579.1|	WP_319623300;MDX5595579	392721	Pseudovibrio sp. SPO723	1301	1	1299	1	1294	2.77e-148	491	1262	1336	37.65	503	99
ref|WP_305331871.1|;gb|MDP2121746.1|	WP_305331871;MDP2121746	1940281	Hoeflea sp.	1282	1	1302	1	1280	2.8e-148	490	1260	1310	40.458	530	99
ref|WP_184698427.1|;gb|MBB6353394.1|;gb|MFB9340645.1|;dbj|GAA4109223.1|	WP_184698427;MBB6353394;MFB9340645;GAA4109223	83264	Aminobacter aganoensis	1299	1	1303	1	1297	2.8e-148	491	1261	1318	38.619	509	99
gb|MEN0100005.1|	MEN0100005	419475	Brucella pseudogrignonensis	1268	1	1304	1	1266	2.82e-148	490	1260	1309	38.579	505	100
ref|WP_287749930.1|;gb|MBY0300002.1|	WP_287749930;MBY0300002	409	Methylobacterium sp.	1303	1	1302	1	1301	2.83e-148	491	1262	1315	42.129	554	99
ref|WP_163076247.1|;gb|QIB35102.1|	WP_163076247;QIB35102	1745854	Ancylobacter pratisalsi	1299	25	1302	21	1297	2.89e-148	491	1261	1292	42.26	546	98
ref|WP_289996229.1|;gb|MDN2583261.1|	WP_289996229;MDN2583261	2976766	Aquibium sp. ELW1220	1300	1	1302	1	1297	2.98e-148	491	1261	1317	39.332	518	99
ref|WP_024922172.1|;gb|MBN9236065.1|;gb|MDQ0328025.1|;gb|OCX17575.1|	WP_024922172;MBN9236065;MDQ0328025;OCX17575	68287	Mesorhizobium;uncultured Mesorhizobium sp.;Mesorhizobium sp. NBIMC_P2-C1;Mesorhizobium sp. NBIMC_P2-C3;Mesorhizobium sp. NBIMC_P2-C2;Mesorhizobium sp. NBIMC_P2-C4;Mesorhizobium hungaricum;Mesorhizobium sp.;Mesorhizobium terrae;Mesorhizobium sp. YL-MeA3-2017	1295	1	1299	1	1290	2.98e-148	491	1261	1317	40.243	530	99
ref|WP_323010350.1|	WP_323010350	267	Paracoccus sp. (in: a-proteobacteria)	1296	1	1302	1	1294	3.07e-148	491	1261	1308	58.563	766	99
ref|WP_238236102.1|;gb|MDN3623081.1|;gb|MFC0370773.1|;dbj|GJE01286.1|	WP_238236102;MDN3623081;MFC0370773;GJE01286	315478	Methylobacterium isbiliense	1305	1	1302	1	1303	3.2e-148	491	1261	1319	41.85	552	99
ref|WP_339508140.1|	WP_339508140	2745275	Ochrobactrum sp. MYb379	1268	1	1302	1	1264	3.29e-148	490	1259	1307	37.031	484	99
ref|WP_336176882.1|;gb|MEI2384658.1|	WP_336176882;MEI2384658	3117732	Breoghania sp. JC706	1305	1	1302	1	1303	3.3e-148	491	1261	1322	39.107	517	99
ref|WP_105291444.1|;gb|AVI58281.1|	WP_105291444;AVI58281	147645	Paracoccus yeei	1297	1	1302	1	1295	3.3e-148	491	1261	1308	57.875	757	99
ref|WP_024897286.1|	WP_024897286	571254	Brucella rhizosphaerae;Brucella rhizosphaerae SJY1	1268	1	1303	1	1265	3.39e-148	490	1259	1308	37.462	490	99
ref|WP_283800102.1|;gb|MDJ1463397.1|	WP_283800102;MDJ1463397	2950541	Nitratireductor sp. GZWM139	1303	1	1299	1	1298	3.47e-148	491	1261	1320	40.909	540	99
ref|WP_083463835.1|	WP_083463835	665126	Prosthecomicrobium hirschii	1301	1	1303	1	1295	3.51e-148	491	1261	1316	37.462	493	99
ref|WP_264219473.1|;gb|MCV9997732.1|	WP_264219473;MCV9997732	2986920	Pararhizobium sp. YC-54	1280	1	1303	1	1279	3.58e-148	490	1260	1310	36.031	472	99
ref|WP_159592241.1|	WP_159592241	2681485	Chelativorans xinjiangense	1297	1	1303	1	1295	3.58e-148	491	1261	1315	38.099	501	99
ref|WP_136650717.1|	WP_136650717	1966466	Paracoccus aeridis	1284	1	1304	1	1284	3.89e-148	490	1260	1306	57.351	749	100
ref|WP_207487835.1|;gb|MBO1038927.1|	WP_207487835;MBO1038927	571256	Brucella pituitosa	1268	1	1303	1	1265	3.92e-148	490	1259	1308	37.615	492	99
ref|WP_133865818.1|;gb|TDT92666.1|	WP_133865818;TDT92666	2183897	Azorhizobium sp. AG788	1303	1	1303	1	1302	3.97e-148	491	1261	1319	41.547	548	99
ref|WP_406873872.1|;gb|WYL55753.1|	WP_406873872;WYL55753	3133697	Aminobacter sp. P9b	1300	1	1303	1	1298	4.09e-148	490	1260	1319	39.575	522	99
gb|MCB1436695.1|	MCB1436695	2026785	Rhodobiaceae bacterium	1307	1	1302	1	1305	4.26e-148	491	1261	1320	43.182	570	99
ref|WP_313029781.1|	WP_313029781	52132	Brucella sp.	1268	1	1304	1	1266	4.29e-148	490	1258	1309	38.197	500	100
ref|WP_312222959.1|	WP_312222959	451876	Rhizobium rhizoryzae	1270	1	1295	1	1255	4.39e-148	490	1258	1304	38.113	497	99
ref|WP_394081049.1|;gb|MFG1203224.1|	WP_394081049;MFG1203224	186280	Xanthobacter aminoxidans	1299	19	1302	19	1296	4.58e-148	490	1260	1294	39.799	515	98
gb|MBO6899753.1|	MBO6899753	1913961	Rhizobiaceae bacterium	1301	1	1299	1	1295	4.82e-148	490	1260	1314	38.128	501	99
ref|WP_271102458.1|;gb|WBU31754.1|	WP_271102458;WBU31754	1076	Rhodopseudomonas palustris	1290	1	1303	1	1289	4.83e-148	490	1259	1323	41.572	550	99
ref|WP_247260203.1|;gb|MCJ8507595.1|;gb|MFC3966660.1|	WP_247260203;MCJ8507595;MFC3966660	1214924	Rhizobium lemnae	1270	1	1298	1	1258	4.91e-148	490	1258	1307	37.72	493	99
ref|WP_394947172.1|;gb|MFH3480589.1|	WP_394947172;MFH3480589	3119932	Xanthobacter sp. V4C-8	1303	19	1289	19	1288	4.92e-148	490	1260	1286	38.88	500	97
gb|MCB1491912.1|	MCB1491912	2026785	Rhodobiaceae bacterium	1298	1	1302	1	1296	5.02e-148	490	1260	1319	42.381	559	99
ref|WP_348863978.1|;gb|MEQ1407555.1|	WP_348863978;MEQ1407555	3157917	Neorhizobium sp. Rsf11	1266	1	1302	1	1264	5.06e-148	490	1258	1311	35.393	464	99
ref|WP_393980934.1|;gb|MFG1394573.1|;gb|MFG1444816.1|	WP_393980934;MFG1394573;MFG1444816	47492	Xanthobacter agilis	1303	19	1303	19	1302	5.23e-148	490	1260	1300	39.769	517	99
gb|MDX2235065.1|	MDX2235065	2026748	Hyphomonadaceae bacterium	1296	1	1296	1	1288	5.34e-148	490	1259	1305	41.456	541	99
gb|MBI1261408.1|	MBI1261408	1909294	Hyphomicrobiales bacterium	1297	1	1302	1	1295	5.4e-148	490	1259	1324	41.541	550	99
ref|WP_151561741.1|;gb|KAB2691222.1|	WP_151561741;KAB2691222	419475	Brucella pseudogrignonensis	1268	1	1304	1	1266	5.44e-148	490	1258	1309	38.197	500	100
ref|WP_209233039.1|;gb|MBO9193571.1|	WP_209233039;MBO9193571	2819989	Rhizobium sp. 16-449-1b	1281	1	1302	1	1279	5.45e-148	490	1258	1310	37.939	497	99
ref|WP_147427901.1|;gb|QFG37634.1|;gb|RKS51908.1|	WP_147427901;QFG37634;RKS51908	82367	Paracoccus pantotrophus	1321	24	1302	24	1319	5.47e-148	491	1261	1306	41.884	547	98
ref|WP_165136619.1|;gb|MBB4142707.1|	WP_165136619;MBB4142707	451876	Rhizobium rhizoryzae	1270	1	1298	1	1258	5.5e-148	490	1258	1307	37.873	495	99
tpg|HWK13120.1|	HWK13120	1913961	Rhizobiaceae bacterium	1301	1	1300	1	1296	5.51e-148	490	1260	1315	38.783	510	99
ref|WP_092763749.1|;emb|SEL47587.1|	WP_092763749;SEL47587	188906	Jannaschia helgolandensis	1322	1	1302	1	1320	5.64e-148	491	1261	1330	43.083	573	99
ref|WP_168828900.1|;gb|NLS02869.1|	WP_168828900;NLS02869	2726738	Rhizobium sp. P32RR-XVIII	1279	20	1302	15	1277	5.74e-148	490	1258	1290	37.287	481	98
ref|WP_114365009.1|;gb|RCW20153.1|	WP_114365009;RCW20153	1197950	Ciceribacter lividus	1275	1	1303	1	1274	6.62e-148	489	1257	1310	37.863	496	99
ref|WP_264358967.1|;gb|UYT57377.1|	WP_264358967;UYT57377	2986424	Brucella sp. MAB-22	1272	1	1304	1	1269	6.76e-148	489	1257	1313	36.634	481	100
ref|WP_394113533.1|;gb|MFG1229373.1|	WP_394113533;MFG1229373	280	Xanthobacter autotrophicus;Xanthobacter autotrophicus NCIMB 11399	1299	19	1302	19	1297	6.83e-148	490	1259	1294	39.49	511	98
ref|WP_377287809.1|	WP_377287809	3276279	Rhizobium sp. SG2393	1290	1	1303	1	1289	6.98e-148	490	1258	1320	37.197	491	99
ref|WP_147100833.1|;gb|MFD1798239.1|;gb|TXB65720.1|	WP_147100833;MFD1798239;TXB65720	2599412	Paracoccus aurantiacus	1320	1	1302	1	1318	7.14e-148	490	1260	1331	42.6	567	99
gb|MCZ4268380.1|	MCZ4268380	3014765	Rhodobacteraceae bacterium G21628-S1	1373	71	1303	138	1373	7.17e-148	492	1263	1241	56.084	696	95
ref|WP_155037937.1|;gb|MTH58027.1|	WP_155037937;MTH58027	2006130	Paracoccus litorisediminis	1296	20	1303	20	1295	7.2e-148	490	1258	1290	56.667	731	98
ref|WP_221830182.1|;gb|MBY0136573.1|	WP_221830182;MBY0136573	147645	Paracoccus yeei	1297	1	1302	1	1295	7.27e-148	490	1258	1308	57.951	758	99
ref|WP_101534085.1|;gb|PLW76797.1|	WP_101534085;PLW76797	2067669	Cohaesibacter celericrescens	1321	1	1301	1	1317	7.36e-148	490	1260	1327	37.98	504	99
gb|MCZ8179086.1|;gb|MCZ8350404.1|	MCZ8179086;MCZ8350404	391	Rhizobium sp.	1258	1	1303	1	1256	7.68e-148	489	1256	1310	36.565	479	99
gb|MCC5960389.1|	MCC5960389	1904441	Paracoccaceae bacterium	1312	1	1302	1	1310	7.86e-148	490	1259	1316	55.167	726	99
gb|MBN9017276.1|	MBN9017276	1909294	Hyphomicrobiales bacterium	1291	1	1300	1	1287	7.98e-148	490	1258	1312	41.768	548	99
ref|WP_331794058.1|	WP_331794058	3118402	Pseudotabrizicola sp. L79	1299	21	1303	21	1298	8.22e-148	490	1258	1288	49.379	636	98
ref|WP_019172183.1|	WP_019172183	93369	Pseudaminobacter salicylatoxidans;Pseudaminobacter salicylatoxidans KCT001	1298	1	1303	1	1296	8.3e-148	490	1258	1317	36.674	483	99
gb|MCW5682993.1|	MCW5682993	1960880	Pseudolabrys sp.	1289	1	1303	1	1288	8.4e-148	490	1258	1326	39.97	530	99
gb|MBL4854840.1|	MBL4854840	2030823	Robiginitomaculum sp.	1278	1	1295	1	1268	8.74e-148	489	1257	1302	39.785	518	99
ref|WP_201653171.1|;gb|MBL0371082.1|	WP_201653171;MBL0371082	2801340	Rhizobium setariae	1281	1	1302	1	1279	8.75e-148	489	1257	1309	36.211	474	99
ref|WP_297562809.1|;gb|MCV0379189.1|	WP_297562809;MCV0379189	1872084	Nitratireductor sp.	1319	1	1302	1	1317	8.86e-148	490	1259	1337	38.669	517	99
ref|WP_143796521.1|;dbj|GLS79452.1|	WP_143796521;GLS79452	288426	Paracoccus marinus	1345	1	1303	1	1344	8.98e-148	491	1261	1354	41.211	558	99
tpg|HEX4295209.1|	HEX4295209	1978228	Rhizomicrobium sp.	1304	1	1295	1	1293	9.38e-148	490	1258	1318	42.185	556	99
gb|TCL96608.1|	TCL96608	2135653	Rhizobium sp. PP-WC-2G-219	1269	1	1303	1	1268	9.47e-148	489	1256	1310	35.115	460	99
gb|MUZ64752.1|	MUZ64752	373	Agrobacterium vitis	1263	29	1302	2	1261	9.65e-148	489	1255	1284	36.371	467	98
ref|WP_234051821.1|	WP_234051821	2623496	unclassified Xanthobacter;Xanthobacter sp. NFH-44;Xanthobacter sp. NFH-6;Xanthobacter sp. NFH-94;Xanthobacter sp. NFM-59;Xanthobacter sp. NFM-89;Xanthobacter sp. NFM-97;Xanthobacter sp. NM-44;Xanthobacter sp. NM-59;Xanthobacter sp. R2A-8	1303	19	1289	19	1288	1.01e-147	490	1258	1286	39.036	502	97
ref|WP_269385814.1|;gb|MCZ4288022.1|	WP_269385814;MCZ4288022	288436	Hoeflea alexandrii	1282	1	1301	1	1279	1.03e-147	489	1256	1308	37.997	497	99
ref|WP_151686561.1|;gb|KAB2717498.1|	WP_151686561;KAB2717498	94625	Brucella intermedia	1272	1	1304	1	1269	1.05e-147	489	1256	1313	36.177	475	100
gb|MBC7579843.1|	MBC7579843	1926292	Tardiphaga sp.	1281	1	1303	1	1280	1.05e-147	489	1256	1319	40.106	529	99
gb|MFA6266581.1|	MFA6266581	1960880	Pseudolabrys sp.	1283	21	1302	17	1281	1.07e-147	489	1256	1298	40.678	528	98
ref|WP_022698690.1|	WP_022698690	1161401	Euryhalocaulis caribicus	1297	1	1302	1	1295	1.08e-147	489	1257	1313	43.336	569	99
ref|WP_108819732.1|	WP_108819732	1922223	Pseudovibrio sp. Alg231-02	1309	37	1302	38	1307	1.11e-147	490	1258	1286	39.269	505	97
ref|WP_145635134.1|;gb|TWF56995.1|	WP_145635134;TWF56995	528178	Neorhizobium alkalisoli	1263	16	1302	15	1261	1.13e-147	489	1255	1294	35.858	464	99
gb|MCC0033944.1|	MCC0033944	1940281	Hoeflea sp.	1282	1	1301	1	1279	1.14e-147	489	1256	1308	37.997	497	99
ref|WP_340273660.1|;gb|MEJ8473963.1|	WP_340273660;MEJ8473963	3123038	Roseibium algae	1291	1	1302	1	1289	1.25e-147	489	1256	1322	36.914	488	99
ref|WP_183829448.1|;gb|MBB6012684.1|	WP_183829448;MBB6012684	89772	Aquamicrobium lusatiense	1321	1	1302	1	1319	1.28e-147	490	1258	1329	42.965	571	99
ref|WP_377406605.1|;gb|MFC7706076.1|	WP_377406605;MFC7706076	1387281	Plastorhodobacter daqingensis	1333	1	1303	1	1332	1.28e-147	490	1259	1342	41.654	559	99
gb|QWK78209.1|	QWK78209	2840456	Ochrobactrum sp. BTU1	1268	1	1303	1	1265	1.3e-147	489	1255	1308	37.92	496	99
gb|MEI9887050.1|	MEI9887050	1978228	Rhizomicrobium sp.	1304	1	1295	1	1294	1.3e-147	489	1257	1305	41.303	539	99
ref|WP_273792627.1|	WP_273792627	529	Brucella anthropi	1269	1	1304	1	1266	1.36e-147	489	1255	1310	36.947	484	100
ref|WP_113498246.1|;dbj|GAA5624928.1|	WP_113498246;GAA5624928	3075481	Brucella sp. NBRC 12953	1268	1	1304	1	1266	1.4e-147	489	1255	1309	38.121	499	100
ref|WP_153479600.1|;gb|MQT12315.1|	WP_153479600;MQT12315	2608987	Segnochrobactrum spirostomi	1297	1	1302	1	1295	1.4e-147	489	1256	1317	40.471	533	99
ref|WP_062552819.1|;gb|KQZ63081.1|	WP_062552819;KQZ63081	1736473	Rhizobium sp. Root149	1270	1	1295	1	1255	1.44e-147	489	1255	1304	38.19	498	99
ref|WP_063311782.1|;gb|KZL06179.1|	WP_063311782;KZL06179	989410	Pseudovibrio sp. Ad26	1321	1	1302	1	1319	1.49e-147	490	1258	1331	38.618	514	99
ref|WP_183514347.1|	WP_183514347	94625	Brucella intermedia	1272	1	1304	1	1269	1.54e-147	489	1255	1313	36.558	480	100
ref|WP_238314110.1|;dbj|GJE29495.1|	WP_238314110;GJE29495	410	Methylobacterium organophilum	1297	1	1303	1	1293	1.62e-147	489	1256	1326	37.179	493	99
ref|WP_367832106.1|;gb|MEW9615997.1|	WP_367832106;MEW9615997	3161999	Shinella sp. S4-D37	1281	1	1302	1	1279	1.64e-147	489	1255	1315	37.795	497	99
ref|WP_183564988.1|;gb|MBB5756020.1|	WP_183564988;MBB5756020	29428	Methylorubrum rhodinum	1296	1	1303	1	1293	1.69e-147	489	1256	1325	37.509	497	99
ref|WP_354152467.1|;gb|MET3662618.1|;gb|MFC3751837.1|	WP_354152467;MET3662618;MFC3751837	469551	Aquamicrobium ahrensii	1297	1	1303	1	1295	1.7e-147	489	1256	1323	38.549	510	99
ref|WP_137099972.1|;gb|QCK86641.1|	WP_137099972;QCK86641	2570229	Phreatobacter aquaticus	1275	1	1303	1	1274	1.79e-147	488	1254	1311	38.139	500	99
ref|WP_305961523.1|;gb|MDP5305646.1|	WP_305961523;MDP5305646	3064387	Paracoccus spongiarum	1295	1	1304	1	1293	1.85e-147	489	1255	1308	57.416	751	100
ref|WP_055460812.1|;emb|CUA90595.1|	WP_055460812;CUA90595	363953	Chelatococcus sambhunathii	1320	1	1303	1	1320	1.85e-147	489	1257	1337	40.239	538	99
gb|MCF1475776.1|	MCF1475776	373	Agrobacterium vitis	1263	29	1302	2	1261	1.92e-147	488	1253	1284	36.526	469	98
ref|WP_298100719.1|	WP_298100719	543098	uncultured Shinella sp.	1278	1	1302	1	1276	1.93e-147	488	1254	1310	36.183	474	99
dbj|GAB1716615.1|	GAB1716615	29420	Nitrobacter sp.	1284	1	1302	1	1282	1.99e-147	489	1255	1319	40.485	534	99
ref|WP_192335196.1|;gb|MBD9525577.1|	WP_192335196;MBD9525577	2769282	Paracoccus sp. PAR01	1296	20	1303	20	1295	2.01e-147	489	1255	1290	56.822	733	98
gb|MBN9025774.1|	MBN9025774	1909294	Hyphomicrobiales bacterium	1262	1	1302	1	1260	2.08e-147	488	1253	1312	41.082	539	99
ref|WP_258737763.1|;gb|MCS0501097.1|	WP_258737763;MCS0501097	2972472	Ancylobacter mangrovi	1299	20	1302	20	1297	2.09e-147	489	1255	1297	41.712	541	98
ref|WP_107355109.1|;gb|AVT80781.1|	WP_107355109;AVT80781	1076	Rhodopseudomonas palustris	1290	1	1303	1	1289	2.09e-147	489	1255	1323	40.59	537	99
ref|WP_297264480.1|;gb|MCO5159891.1|	WP_297264480;MCO5159891	1871066	Mesorhizobium sp.	1298	1	1303	1	1295	2.39e-147	489	1255	1319	40.258	531	99
gb|MCC6009192.1|	MCC6009192	1904441	Paracoccaceae bacterium	1229	1	1193	1	1220	2.41e-147	487	1250	1226	43.638	535	91
ref|WP_109612058.1|;gb|PWJ85317.1|	WP_109612058;PWJ85317	93369	Pseudaminobacter salicylatoxidans	1298	1	1303	1	1296	2.41e-147	489	1255	1317	36.978	487	99
ref|WP_354538121.1|;gb|MET4128007.1|	WP_354538121;MET4128007	3156459	Roseovarius sp. MBR-6	1350	1	1303	1	1349	2.43e-147	490	1258	1359	42.016	571	99
ref|WP_100559441.1|;gb|MCK4204584.1|;gb|PJO47346.1|	WP_100559441;MCK4204584;PJO47346	571256	Brucella pituitosa	1268	1	1303	1	1265	2.46e-147	488	1253	1308	37.309	488	99
ref|WP_094506650.1|;gb|OYR19556.1|	WP_094506650;OYR19556	571255	Brucella thiophenivorans	1268	1	1303	1	1265	2.46e-147	488	1253	1308	38.15	499	99
ref|WP_295846195.1|	WP_295846195	1926292	Tardiphaga sp.	1281	1	1303	1	1280	2.54e-147	488	1254	1319	40.258	531	99
gb|MCB1396169.1|;gb|MCC0077887.1|	MCB1396169;MCC0077887	1904441	Rhodobacter sp.;Paracoccaceae bacterium	1314	21	1304	21	1314	2.6e-147	489	1256	1301	53.728	699	98
ref|WP_353142236.1|	WP_353142236	267	Paracoccus sp. (in: a-proteobacteria)	1296	1	1302	1	1294	2.67e-147	488	1254	1308	58.716	768	99
ref|WP_188158793.1|;gb|MBD0426296.1|;gb|UNE48136.1|;dbj|GGD09089.1|	WP_188158793;MBD0426296;UNE48136;GGD09089	1526572	Aquisalinus flavus	1302	1	1302	1	1300	2.81e-147	489	1255	1319	40.788	538	99
gb|PKQ08154.1|	PKQ08154	2013657	Alphaproteobacteria bacterium HGW-Alphaproteobacteria-11	1302	1	1303	1	1301	2.84e-147	489	1255	1327	44.235	587	99
ref|WP_090110016.1|;emb|SDE19058.1|	WP_090110016;SDE19058	521013	Limimaricola pyoseonensis	1291	1	1303	1	1291	3.06e-147	488	1254	1305	57.011	744	99
ref|WP_159730187.1|	WP_159730187	2172005	Methylosinus sp. Ce-a6	1286	1	1303	1	1284	3.15e-147	488	1253	1332	37.237	496	99
gb|MDE2134273.1|;gb|MDE2629590.1|	MDE2134273;MDE2629590	1913988	Alphaproteobacteria bacterium	1318	1	1295	1	1308	3.29e-147	489	1255	1317	41.306	544	99
gb|MEP1206733.1|;gb|MEP1263478.1|;gb|MEP1428757.1|;gb|MEP1667110.1|;gb|MEP2806669.1|	MEP1206733;MEP1263478;MEP1428757;MEP1667110;MEP2806669	1913961	Rhizobiaceae bacterium	1310	1	1303	1	1309	3.44e-147	489	1255	1328	35.994	478	99
ref|WP_324752582.1|	WP_324752582	3108175	Roseovarius sp. Pro17	1328	1	1302	1	1326	3.44e-147	489	1256	1336	41.991	561	99
ref|WP_275750042.1|;gb|MDF1607271.1|	WP_275750042;MDF1607271	3031759	Hoeflea sp. YIM 152468	1283	1	1301	1	1280	3.6e-147	488	1253	1309	38.273	501	99
gb|MBX3552537.1|	MBX3552537	1960880	Pseudolabrys sp.	1289	1	1303	1	1288	3.64e-147	488	1253	1326	39.97	530	99
gb|MBL4540867.1|;tpg|HBG99553.1|	MBL4540867;HBG99553	1904441	Paracoccaceae bacterium	1333	1	1302	1	1331	3.68e-147	489	1256	1341	42.058	564	99
tpg|HEX4301556.1|	HEX4301556	1978228	Rhizomicrobium sp.	1310	11	1302	15	1307	3.81e-147	488	1254	1303	42.287	551	99
ref|WP_261403956.1|;gb|MFC3692013.1|;gb|QZO00770.1|	WP_261403956;MFC3692013;QZO00770	1437009	Chenggangzhangella methanolivorans	1310	21	1302	25	1308	3.81e-147	488	1254	1296	40.664	527	98
gb|MCU0815475.1|	MCU0815475	2811411	Cypionkella sp.	1314	1	1302	1	1312	3.88e-147	488	1254	1320	51.894	685	99
ref|WP_064320348.1|;gb|ANG95487.1|	WP_064320348;ANG95487	419475	Brucella pseudogrignonensis	1268	1	1304	1	1266	4.03e-147	487	1251	1309	37.968	497	100
gb|MEA2895352.1|	MEA2895352	376	Bradyrhizobium sp.	1283	1	1303	1	1282	4.12e-147	487	1252	1319	41.092	542	99
ref|WP_230349380.1|;gb|MCB4918424.1|	WP_230349380;MCB4918424	94625	Brucella intermedia	1272	1	1304	1	1269	4.24e-147	487	1252	1313	36.558	480	100
ref|WP_152009328.1|;emb|VVT18491.1|	WP_152009328;VVT18491	2038388	Hoeflea sp. EC-HK425	1282	1	1300	1	1278	4.33e-147	487	1252	1307	38.256	500	99
ref|WP_139975482.1|	WP_139975482	2583453	Ochrobactrum sp. CGA5	1269	1	1304	1	1266	4.51e-147	487	1251	1310	36.565	479	100
ref|WP_393974308.1|;gb|MFG1213267.1|;gb|MFG1233651.1|	WP_393974308;MFG1213267;MFG1233651	281	Xanthobacter flavus	1299	19	1302	19	1297	4.7e-147	488	1253	1294	39.104	506	98
ref|WP_151566547.1|;gb|KAB2719610.1|	WP_151566547;KAB2719610	94625	Brucella intermedia	1272	1	1304	1	1269	4.75e-147	487	1251	1313	36.024	473	100
ref|WP_097373031.1|;gb|ATI41644.1|;gb|MDR6309087.1|	WP_097373031;ATI41644;MDR6309087	1411902	Pacificitalea manganoxidans	1312	1	1303	1	1311	4.77e-147	488	1254	1316	57.219	753	99
ref|WP_377404689.1|;gb|MFC7705189.1|	WP_377404689;MFC7705189	1387281	Plastorhodobacter daqingensis	1370	1	1302	1	1368	4.91e-147	489	1257	1378	41.437	571	99
gb|MBR2574438.1|	MBR2574438	1870901	Loktanella sp.	1287	1	1303	1	1287	5.05e-147	487	1252	1306	56.279	735	99
ref|WP_320142790.1|	WP_320142790	1002546	uncultured Cohaesibacter sp.	1292	1	1303	1	1284	5.21e-147	487	1252	1320	36.515	482	99
ref|WP_339159470.1|;emb|CAA2137804.1|	WP_339159470;CAA2137804	570505	Methylobacterium bullatum	1302	1	1303	1	1298	5.25e-147	488	1253	1327	36.85	489	99
tpg|HVV32599.1|	HVV32599	3069702	Vitreimonas sp.	1292	1	1302	1	1290	5.37e-147	487	1252	1311	39.13	513	99
gb|MCL4712902.1|	MCL4712902	1934341	Pseudorhodoplanes sp.	1320	1	1303	1	1320	5.43e-147	488	1254	1337	40.464	541	99
ref|WP_119857307.1|;gb|RJF70862.1|	WP_119857307;RJF70862	1076	Rhodopseudomonas palustris	1305	1	1302	1	1299	5.58e-147	488	1253	1322	41.679	551	99
gb|NVK13767.1|	NVK13767	1904441	Paracoccaceae bacterium	1235	74	1289	1	1221	5.68e-147	486	1248	1226	57.912	710	93
tpg|HEY7998317.1|	HEY7998317	1960880	Pseudolabrys sp.	1281	1	1302	1	1279	5.78e-147	487	1251	1316	39.894	525	99
ref|WP_075698856.1|;gb|QUS54508.1|	WP_075698856;QUS54508	1898042	Pseudovibrio brasiliensis	1309	37	1304	38	1309	5.86e-147	488	1253	1288	39.596	510	97
tpg|HEY8125335.1|	HEY8125335	1911079	Methylocystis sp.	1292	1	1303	1	1290	6.2e-147	487	1252	1331	38.167	508	99
ref|WP_370276400.1|	WP_370276400	540747	Roseovarius indicus	1307	1	1276	1	1306	6.24e-147	488	1253	1312	56.479	741	98
ref|WP_378620558.1|;gb|MFC6487982.1|	WP_378620558;MFC6487982	3252645	Nitratireductor sp. GCM10026969	1310	1	1302	1	1306	6.3e-147	488	1253	1326	37.255	494	99
ref|WP_018045767.1|	WP_018045767	1131813	Methylobacterium sp. 88A	1302	1	1303	1	1298	6.31e-147	487	1252	1327	36.699	487	99
gb|MBN8963307.1|	MBN8963307	1909294	Hyphomicrobiales bacterium	1284	1	1302	1	1282	6.33e-147	487	1251	1319	40.106	529	99
emb|SHM41522.1|	SHM41522	1155722	Roseovarius litoreus	1303	1	1257	1	1303	6.38e-147	487	1252	1306	54.058	706	96
ref|WP_335424911.1|;gb|MEH7829885.1|	WP_335424911;MEH7829885	3123040	Gemmobacter denitrificans	1323	1	1302	1	1323	6.45e-147	488	1253	1331	43.276	576	99
gb|MEA2943247.1|	MEA2943247	376	Bradyrhizobium sp.	1282	1	1303	1	1281	6.53e-147	487	1251	1318	41.047	541	99
ref|WP_048467788.1|;gb|KMO27114.1|	WP_048467788;KMO27114	270351	Methylobacterium aquaticum	1317	1	1304	1	1317	6.74e-147	488	1253	1331	41.548	553	100
ref|WP_312968864.1|	WP_312968864	94625	Brucella intermedia	1272	1	1304	1	1269	7.09e-147	487	1250	1313	36.329	477	100
ref|WP_128093027.1|;gb|KAB0573564.1|	WP_128093027;KAB0573564	571256	Brucella pituitosa	1268	1	1303	1	1265	7.3e-147	487	1250	1308	37.462	490	99
ref|WP_209177946.1|;gb|MBO9419142.1|	WP_209177946;MBO9419142	2821107	Labrenzia sp. R4_2	1316	1	1302	1	1316	7.32e-147	488	1253	1336	37.874	506	99
ref|WP_012495450.1|;gb|ACF00644.1|	WP_012495450;ACF00644	1076	Rhodopseudomonas palustris;Rhodopseudomonas palustris TIE-1	1290	1	1303	1	1289	7.61e-147	487	1251	1323	41.27	546	99
ref|WP_271108557.1|;gb|WBU53848.1|	WP_271108557;WBU53848	3017782	Paracoccus sp. SCSIO 75233	1288	1	1302	1	1288	7.69e-147	487	1251	1305	54.483	711	99
gb|MBX6328563.1|	MBX6328563	1960880	Pseudolabrys sp.	1280	1	1301	1	1277	7.7e-147	487	1250	1314	41.476	545	99
ref|WP_255340934.1|;gb|MCQ0989598.1|	WP_255340934;MCQ0989598	2917712	Jiella sp. LLJ827	1293	1	1303	1	1290	7.85e-147	487	1251	1316	37.614	495	99
ref|WP_227440958.1|;gb|MCC0809143.1|	WP_227440958;MCC0809143	2598107	Methylobacterium sp. W2	1302	1	1303	1	1298	7.99e-147	487	1251	1327	36.699	487	99
ref|WP_205296263.1|;gb|QRZ15317.1|	WP_205296263;QRZ15317	2812658	Paracoccus methylovorus	1296	1	1302	1	1294	8.01e-147	487	1251	1308	58.716	768	99
ref|WP_196399626.1|;gb|MBG0800816.1|	WP_196399626;MBG0800816	2785788	Methylocystis sp. H4A	1293	1	1303	1	1291	8.35e-147	487	1251	1332	38.288	510	99
tpg|HEY8259939.1|	HEY8259939	427	Methylosinus sp.	1283	1	1302	1	1280	8.36e-147	487	1250	1327	38.282	508	99
ref|WP_169122594.1|;gb|NMN58368.1|	WP_169122594;NMN58368	2587121	Xanthobacter sp. SG618	1299	19	1302	19	1297	8.42e-147	487	1251	1294	39.181	507	98
ref|WP_161767724.1|;gb|NBE08675.1|	WP_161767724;NBE08675	1985673	Rhodobacter ruber	1295	1	1303	1	1295	8.87e-147	487	1251	1305	59.234	773	99
ref|WP_003610394.1|;gb|ATQ67143.1|;gb|OBS52706.1|	WP_003610394;ATQ67143;OBS52706	425	Methylosinus;Methylosinus trichosporium OB3b;Methylosinus sp. 3S-1	1288	1	1302	1	1285	8.88e-147	487	1250	1328	38.178	507	99
ref|WP_281807666.1|;gb|MDR6334042.1|;gb|MFG1218158.1|;dbj|GLI22760.1|	WP_281807666;MDR6334042;MFG1218158;GLI22760	281	Xanthobacter flavus	1299	19	1302	19	1297	8.95e-147	487	1251	1294	40.108	519	98
ref|WP_394026404.1|;gb|MFG1207765.1|	WP_394026404;MFG1207765	281	Xanthobacter flavus	1299	19	1302	19	1297	9.05e-147	487	1251	1294	40.108	519	98
gb|MBI1981354.1|	MBI1981354	1911079	Methylocystis sp.	1293	1	1302	1	1290	9.15e-147	487	1250	1331	39.369	524	99
ref|WP_327569707.1|;tpg|HEV7880221.1|	WP_327569707;HEV7880221	376	Bradyrhizobium sp.	1283	1	1303	1	1282	9.16e-147	487	1250	1319	41.016	541	99
ref|WP_108661170.1|	WP_108661170	2073160	Acuticoccus kandeliae	1294	1	1302	1	1289	9.34e-147	487	1250	1313	38.309	503	99
gb|PZU89637.1|	PZU89637	1953771	Chelatococcus sp.	1305	1	1302	1	1302	9.41e-147	487	1251	1320	40.606	536	99
ref|WP_374478381.1|	WP_374478381	1871066	Mesorhizobium sp.	1298	1	1303	1	1295	9.43e-147	487	1251	1319	40.258	531	99
gb|MEJ2623672.1|	MEJ2623672	1960880	Pseudolabrys sp.	1299	1	1302	1	1297	9.62e-147	487	1251	1330	38.496	512	99
ref|WP_235709399.1|;gb|MCF3934451.1|	WP_235709399;MCF3934451	2910977	Acuticoccus kalidii	1296	1	1302	1	1291	9.83e-147	487	1250	1314	38.737	509	99
gb|KAB2885924.1|	KAB2885924	1934341	Pseudorhodoplanes sp.	1294	24	1302	24	1292	1.01e-146	487	1250	1299	38.953	506	98
ref|WP_109314737.1|	WP_109314737	285279	Pseudovibrio ascidiaceicola	1309	37	1304	38	1309	1.02e-146	487	1251	1288	39.519	509	97
ref|WP_396996410.1|;gb|MFI3902709.1|	WP_396996410;MFI3902709	3108451	Ochrobactrum sp. S1502_03	1268	1	1302	1	1264	1.04e-146	486	1249	1307	37.567	491	99
gb|MEX2126979.1|	MEX2126979	2021379	Xanthobacteraceae bacterium	1305	1	1302	1	1304	1.04e-146	487	1251	1325	39.925	529	99
ref|WP_394055616.1|;gb|MFG1295031.1|;gb|MFG1322133.1|	WP_394055616;MFG1295031;MFG1322133	2623496	unclassified Xanthobacter;Xanthobacter sp. V13C-7B;Xanthobacter sp. V13B-9B	1303	19	1289	19	1288	1.04e-146	487	1251	1286	38.958	501	97
ref|WP_273502597.1|	WP_273502597	690417	Paracoccus sphaerophysae	1292	1	1302	1	1290	1.05e-146	487	1250	1305	57.395	749	99
ref|WP_340159838.1|	WP_340159838	538666	uncultured Hoeflea sp.	1282	1	1301	1	1279	1.06e-146	486	1249	1308	37.615	492	99
ref|WP_192107589.1|;gb|MBD8875445.1|	WP_192107589;MBD8875445	2571221	Roseibium polysiphoniae	1311	13	1302	14	1308	1.06e-146	487	1251	1312	39.71	521	99
ref|WP_209173237.1|;gb|MBO9424417.1|	WP_209173237;MBO9424417	2821106	Labrenzia sp. R4_1	1295	1	1301	1	1292	1.08e-146	487	1250	1324	38.293	507	99
ref|WP_297255400.1|;gb|MCO5092557.1|	WP_297255400;MCO5092557	1871050	Bosea sp. (in: a-proteobacteria)	1305	1	1303	1	1303	1.1e-146	487	1251	1321	40.348	533	99
gb|MBN8970766.1|	MBN8970766	1909294	Hyphomicrobiales bacterium	1284	1	1302	1	1282	1.11e-146	486	1249	1319	40.106	529	99
ref|WP_063307493.1|;gb|KZK82420.1|	WP_063307493;KZK82420	989432	Pseudovibrio sp. Ad46	1309	37	1300	38	1305	1.12e-146	487	1251	1284	39.486	507	97
ref|WP_036296837.1|	WP_036296837	107636	Methylosinus sp. PW1	1288	1	1303	1	1286	1.15e-146	486	1249	1332	38.363	511	99
dbj|GIK83129.1|	GIK83129	1913988	Alphaproteobacteria bacterium	1311	1	1303	1	1311	1.2e-146	487	1251	1330	40.376	537	99
ref|WP_155136705.1|;gb|MTH96078.1|	WP_155136705;MTH96078	2529384	Roseibium sp. RKSG952	1313	1	1299	1	1307	1.24e-146	487	1251	1323	39.683	525	99
ref|WP_311276580.1|	WP_311276580	3073633	Methylobacterium sp. WCS2018Hpa-22	1302	1	1303	1	1298	1.27e-146	487	1250	1327	36.021	478	99
gb|MBL8575474.1|	MBL8575474	2015799	Hyphomicrobiaceae bacterium	1298	1	1302	1	1296	1.28e-146	487	1250	1315	39.924	525	99
ref|WP_106751974.1|	WP_106751974	2067569	Pannonibacter carbonis	1283	1	1296	1	1275	1.29e-146	486	1249	1312	37.805	496	99
ref|WP_159963680.1|;gb|KAF0677424.1|	WP_159963680;KAF0677424	1258573	Profundibacterium mesophilum KAUST100406-0324;Profundibacterium mesophilum	1300	1	1303	1	1300	1.29e-146	487	1250	1311	53.776	705	99
ref|WP_237355960.1|;gb|UJX44369.1|	WP_237355960;UJX44369	2419844	Xanthobacter sp. YC-JY1	1299	19	1302	19	1297	1.32e-146	487	1250	1294	39.645	513	98
ref|WP_108916309.1|;gb|PWB94940.1|	WP_108916309;PWB94940	428	Methylosinus sporium	1288	1	1303	1	1286	1.34e-146	486	1249	1335	37.903	506	99
ref|WP_209488095.1|;gb|MBP2150718.1|	WP_209488095;MBP2150718	281	Xanthobacter flavus	1298	19	1302	19	1296	1.35e-146	487	1250	1294	39.645	513	98
tpg|HBM41774.1|	HBM41774	1903071	Sulfitobacter sp.	1118	1	1112	1	1118	1.37e-146	482	1238	1121	60.839	682	85
ref|WP_151661416.1|;gb|KAB2729782.1|	WP_151661416;KAB2729782	94625	Brucella intermedia	1272	1	1304	1	1269	1.42e-146	486	1248	1313	36.405	478	100
ref|WP_224004888.1|;dbj|BDA83702.1|	WP_224004888;BDA83702	2826993	Aureimonas sp. SA4125	1291	1	1302	1	1287	1.44e-146	486	1249	1317	39.18	516	99
ref|WP_394025090.1|;gb|MFG1259478.1|;gb|MFG1275038.1|	WP_394025090;MFG1259478;MFG1275038	281	Xanthobacter flavus	1299	19	1302	19	1297	1.46e-146	486	1249	1294	40.031	518	98
gb|MDI3471081.1|	MDI3471081	1960880	Pseudolabrys sp.	1287	15	1302	15	1285	1.48e-146	486	1249	1310	39.924	523	99
ref|WP_074444482.1|;gb|KPQ10034.1|;emb|SCC80512.1|	WP_074444482;KPQ10034;SCC80512	1653334	Saliniramus fredricksonii	1304	1	1303	1	1300	1.49e-146	487	1250	1330	38.722	515	99
ref|WP_119820364.1|;gb|RJG46431.1|	WP_119820364;RJG46431	2108445	Mesorhizobium sp. DCY119	1296	1	1299	1	1294	1.53e-146	486	1249	1319	39.651	523	99
tpg|HBG98137.1|	HBG98137	1904441	Paracoccaceae bacterium	1302	1	1278	1	1290	1.54e-146	486	1249	1300	42.846	557	98
ref|WP_111574196.1|;gb|MFC0245244.1|;gb|MFC3445543.1|;gb|RAK34375.1|	WP_111574196;MFC0245244;MFC3445543;RAK34375	1293442	Falsochrobactrum ovis	1270	1	1303	1	1265	1.55e-146	485	1247	1308	38.073	498	99
tpg|HXF89615.1|	HXF89615	2021379	Xanthobacteraceae bacterium	1314	1	1302	1	1314	1.58e-146	487	1250	1326	41.101	545	99
gb|MEZ0215325.1|	MEZ0215325	2021379	Xanthobacteraceae bacterium	1303	1	1302	1	1300	1.59e-146	486	1249	1318	41.806	551	99
ref|WP_303384072.1|;gb|MDO5630436.1|	WP_303384072;MDO5630436	267	Paracoccus sp. (in: a-proteobacteria)	1289	1	1302	1	1285	1.61e-146	486	1249	1304	55.598	725	99
ref|WP_138785747.1|;gb|TMV01517.1|	WP_138785747;TMV01517	419474	Brucella haematophila	1268	1	1304	1	1266	1.71e-146	485	1247	1309	38.426	503	100
ref|WP_108485417.1|	WP_108485417	2136177	Oceaniglobus ichthyenteri	1335	1	1302	1	1333	1.78e-146	487	1251	1343	41.623	559	99
ref|WP_099899397.1|;gb|PIK74434.1|	WP_099899397;PIK74434	2038277	Methylobacterium frigidaeris	1270	1	1304	1	1270	1.78e-146	485	1247	1318	41.123	542	100
ref|WP_254692479.1|;gb|MCP8897020.1|	WP_254692479;MCP8897020	659017	Shinella daejeonensis	1277	21	1302	16	1275	1.78e-146	485	1247	1288	36.491	470	98
gb|MBU0581942.1|;gb|MBU0803147.1|;gb|MBU0873835.1|;gb|MBU1400665.1|;gb|MBU1590538.1|	MBU0581942;MBU0803147;MBU0873835;MBU1400665;MBU1590538	1913988	Alphaproteobacteria bacterium	1298	1	1303	1	1296	1.93e-146	486	1249	1319	39.121	516	99
ref|WP_265983208.1|;gb|MCX2696000.1|	WP_265983208;MCX2696000	2993941	Ochrobactrum chromiisoli	1268	1	1302	1	1264	1.94e-146	485	1247	1307	37.567	491	99
ref|WP_393982510.1|;gb|MFG1347289.1|	WP_393982510;MFG1347289	280	Xanthobacter autotrophicus;Xanthobacter autotrophicus DSM 431	1303	19	1303	19	1302	2.05e-146	486	1249	1299	39.415	512	99
ref|WP_141187532.1|;gb|QDG78415.1|	WP_141187532;QDG78415	2590016	Labrenzia sp. PHM005	1295	1	1301	1	1292	2.1e-146	486	1248	1324	37.764	500	99
ref|WP_319516509.1|	WP_319516509	1002546	uncultured Cohaesibacter sp.	1292	1	1303	1	1284	2.12e-146	486	1248	1320	35.606	470	99
gb|MEZ5920939.1|	MEZ5920939	2510335	Parvularculaceae bacterium	1294	1	1302	1	1294	2.14e-146	486	1248	1323	39.607	524	99
ref|WP_192106548.1|;gb|MBD8874865.1|	WP_192106548;MBD8874865	2571221	Roseibium polysiphoniae	1295	1	1301	1	1292	2.28e-146	486	1248	1321	37.245	492	99
ref|WP_374252251.1|;gb|MFG1263176.1|	WP_374252251;MFG1263176	279	Xanthobacter;Xanthobacter sp.;Xanthobacter aminoxidans	1299	19	1291	19	1286	2.37e-146	486	1248	1283	39.361	505	98
gb|NKC03063.1|	NKC03063	419474	Brucella haematophila	1268	1	1304	1	1266	2.38e-146	485	1246	1309	38.503	504	100
dbj|GIK50823.1|	GIK50823	1913988	Alphaproteobacteria bacterium	1291	1	1302	1	1289	2.42e-146	485	1247	1310	41.527	544	99
ref|WP_206547314.1|;gb|MBN7755948.1|;gb|MBY5998706.1|;gb|MBY6020734.1|	WP_206547314;MBN7755948;MBY5998706;MBY6020734	28211	Alphaproteobacteria;Tritonibacter mobilis;Nitratireductor aquimarinus;Nitratireductor sp. DP7N14-4	1319	1	1302	1	1317	2.47e-146	486	1249	1337	38.743	518	99
gb|MBX3495924.1|	MBX3495924	2024848	Parvibaculum sp.	1302	1	1303	1	1301	2.49e-146	486	1248	1327	45.441	603	99
gb|PHR94311.1|	PHR94311	2030823	Robiginitomaculum sp.	1275	1	1296	1	1267	2.53e-146	485	1246	1301	38.432	500	99
ref|WP_269932241.1|	WP_269932241	2970917	Aminobacter sp. HY435	1298	1	1303	1	1296	2.55e-146	486	1248	1318	39.605	522	99
ref|WP_243979008.1|;gb|MCJ2130540.1|	WP_243979008;MCJ2130540	2836575	Methylobacterium sp. E-045	1302	1	1303	1	1298	2.57e-146	486	1248	1327	36.925	490	99
ref|WP_099555475.1|;emb|SON54892.1|	WP_099555475;SON54892	1482074	Hartmannibacter diazotrophicus	1296	14	1303	21	1295	2.57e-146	486	1248	1302	38.479	501	99
gb|MBX3492420.1|	MBX3492420	2024848	Parvibaculum sp.	1302	1	1303	1	1301	2.65e-146	486	1248	1327	43.557	578	99
ref|WP_036706986.1|;gb|KGJ23416.1|	WP_036706986;KGJ23416	1545044	Paracoccus sanguinis	1317	1	1302	1	1315	2.82e-146	486	1249	1326	43.288	574	99
ref|WP_085422771.1|;emb|SMF49180.1|	WP_085422771;SMF49180	464029	Xaviernesmea oryzae	1266	21	1302	16	1264	2.86e-146	485	1245	1291	36.793	475	98
ref|WP_084368059.1|;emb|SMD10932.1|	WP_084368059;SMD10932	1907415	Rhizobium sp. RU36D	1279	1	1303	1	1278	2.92e-146	485	1246	1317	38.117	502	99
ref|WP_394028960.1|;gb|MFG1222766.1|	WP_394028960;MFG1222766	3119943	Xanthobacter sp. DSM 14517	1299	19	1302	19	1297	2.97e-146	485	1247	1294	39.335	509	98
ref|WP_312468097.1|	WP_312468097	52132	Brucella sp.	1268	1	1304	1	1266	2.98e-146	485	1245	1309	38.35	502	100
ref|WP_056143242.1|;gb|KQO52503.1|	WP_056143242;KQO52503	1736241	Methylobacterium sp. Leaf85	1302	1	1303	1	1298	3.03e-146	485	1247	1327	36.775	488	99
ref|WP_261967763.1|;gb|MBT9289116.1|	WP_261967763;MBT9289116	2840188	Prosthecodimorpha staleyi	1301	1	1303	1	1295	3.19e-146	485	1247	1316	36.702	483	99
ref|WP_313665422.1|	WP_313665422	94625	Brucella intermedia	1272	1	1304	1	1269	3.23e-146	485	1245	1313	36.481	479	100
ref|WP_227702269.1|;gb|MCC2609055.1|;gb|WGI69291.1|	WP_227702269;MCC2609055;WGI69291	515361	Neorhizobium petrolearium	1266	1	1302	1	1264	3.44e-146	485	1245	1311	35.774	469	99
gb|MDB5630591.1|	MDB5630591	1926292	Tardiphaga sp.	1284	1	1303	1	1283	3.44e-146	485	1246	1320	41.439	547	99
ref|WP_209104923.1|;gb|QTL05758.1|	WP_209104923;QTL05758	2820278	Aquabacter sp. L1I39	1301	19	1301	19	1298	3.49e-146	485	1247	1296	42.13	546	98
ref|WP_046830181.1|;gb|TKT73672.1|	WP_046830181;TKT73672	211460	Afipia massiliensis	1286	1	1302	1	1284	3.62e-146	485	1246	1321	39.97	528	99
ref|WP_299870604.1|	WP_299870604	538666	uncultured Hoeflea sp.	1282	1	1302	1	1280	3.62e-146	485	1246	1309	38.503	504	99
ref|WP_091943648.1|;emb|SFK79464.1|	WP_091943648;SFK79464	414703	Methylorubrum salsuginis	1295	1	1303	1	1292	3.65e-146	485	1246	1325	37.585	498	99
ref|WP_148923539.1|;gb|TYO85040.1|	WP_148923539;TYO85040	1189325	Oceanicella actignis	1307	28	1303	28	1306	3.9e-146	485	1247	1289	46.548	600	98
gb|MBU2108911.1|	MBU2108911	1913988	Alphaproteobacteria bacterium	1298	1	1303	1	1296	3.96e-146	485	1246	1319	39.045	515	99
ref|WP_374801037.1|;gb|MFB2532933.1|	WP_374801037;MFB2532933	3342805	Paracoccus sp. p3-h83	1291	1	1302	1	1289	3.96e-146	485	1246	1304	55.828	728	99
tpg|HWT63925.1|	HWT63925	42190	Ochrobactrum sp.	1268	1	1303	1	1265	4.05e-146	484	1244	1308	37.844	495	99
ref|WP_094543557.1|;gb|NNV20792.1|;gb|OYR27443.1|	WP_094543557;NNV20792;OYR27443	419475	Brucella pseudogrignonensis	1268	1	1304	1	1266	4.09e-146	484	1244	1309	38.121	499	100
ref|WP_281825631.1|	WP_281825631	282197	Jannaschia rubra	1295	1	1303	1	1295	4.12e-146	485	1246	1318	52.049	686	99
ref|WP_292618152.1|;gb|MBN9147587.1|;gb|OJV01633.1|	WP_292618152;MBN9147587;OJV01633	2620411	Nitrobacter sp.;Nitrobacter sp. 62-23;unclassified Nitrobacter	1285	1	1302	1	1283	4.13e-146	485	1245	1320	40.758	538	99
gb|MDI3470379.1|	MDI3470379	1960880	Pseudolabrys sp.	1311	1	1302	1	1311	4.14e-146	485	1247	1330	40.15	534	99
ref|WP_310082353.1|;gb|MDR7116686.1|	WP_310082353;MDR7116686	2817720	Caulobacter sp. BE254	1269	1	1302	1	1269	4.18e-146	484	1244	1308	40.979	536	99
ref|WP_241620114.1|;gb|MCJ8143873.1|	WP_241620114;MCJ8143873	2919920	Ancylobacter gelatini	1304	1	1302	1	1302	4.28e-146	485	1246	1319	40.182	530	99
ref|WP_375273435.1|	WP_375273435	47958	Methylorubrum thiocyanatum	1300	1	1303	1	1297	4.29e-146	485	1246	1326	37.557	498	99
ref|WP_257764791.1|;gb|MCR4269220.1|	WP_257764791;MCR4269220	2966359	Nitratireductor sp. ZSWI3	1330	1	1302	1	1328	4.57e-146	486	1248	1349	37.583	507	99
ref|WP_252916678.1|;gb|MCO6409911.1|;gb|MFC4227137.1|	WP_252916678;MCO6409911;MFC4227137	288436	Hoeflea alexandrii	1282	1	1300	1	1278	4.63e-146	485	1245	1307	38.256	500	99
ref|WP_394007732.1|;gb|MFG1184918.1|;gb|MFG1252744.1|	WP_394007732;MFG1184918;MFG1252744	186280	Xanthobacter aminoxidans	1299	19	1291	19	1286	4.75e-146	485	1246	1283	39.283	504	98
ref|WP_019906429.1|	WP_019906429	1101192	Methylobacterium sp. 77	1302	1	1303	1	1298	4.9e-146	485	1246	1327	36.549	485	99
ref|WP_404900822.1|;gb|MFK4818894.1|	WP_404900822;MFK4818894	271865	Ochrobactrum quorumnocens	1270	1	1301	1	1263	4.92e-146	484	1244	1306	37.672	492	99
gb|MBN9048247.1|;gb|OJY43180.1|	MBN9048247;OJY43180	1909294	Rhizobiales bacterium 64-17;Hyphomicrobiales bacterium	1289	1	1303	1	1288	5.02e-146	485	1245	1326	39.744	527	99
gb|MBI5314106.1|	MBI5314106	1911079	Methylocystis sp.	1293	1	1303	1	1291	5.07e-146	485	1245	1332	38.288	510	99
ref|WP_196404341.1|;gb|MBG0794393.1|	WP_196404341;MBG0794393	2785789	Methylocystis sp. H62	1293	1	1303	1	1291	5.07e-146	485	1245	1332	38.814	517	99
ref|WP_321483476.1|	WP_321483476	1002546	uncultured Cohaesibacter sp.	1292	1	1303	1	1284	5.07e-146	485	1245	1320	36.439	481	99
gb|MCU0955083.1|	MCU0955083	82	Hyphomicrobium sp.	1282	7	1270	23	1282	5.13e-146	485	1245	1285	39.844	512	97
ref|WP_349013099.1|;gb|MEQ1942280.1|	WP_349013099;MEQ1942280	3157709	Mesorhizobium sp. VNQ89	1294	1	1303	1	1292	5.17e-146	485	1245	1317	36.598	482	99
gb|MEX0955443.1|	MEX0955443	1913961	Rhizobiaceae bacterium	1301	1	1303	1	1299	5.32e-146	485	1246	1318	37.785	498	99
ref|WP_348837079.1|;gb|MEP9352036.1|	WP_348837079;MEP9352036	3156612	Xanthobacter sp. KR7-65	1301	19	1302	19	1299	5.6e-146	485	1245	1296	39.815	516	98
ref|WP_281801033.1|;dbj|GLI92054.1|	WP_281801033;GLI92054	29468	Methylocystis echinoides	1296	1	1297	1	1285	5.66e-146	485	1245	1331	37.19	495	99
gb|MBX9822315.1|	MBX9822315	151414	Afipia birgiae	1298	1	1302	1	1296	6.02e-146	485	1245	1332	40.09	534	99
gb|RIK87090.1|	RIK87090	1909294	Hyphomicrobiales bacterium	1303	1	1302	1	1300	6.13e-146	485	1245	1319	39.803	525	99
ref|WP_293509702.1|;gb|MBX3490732.1|;gb|MCW5728636.1|	WP_293509702;MBX3490732;MCW5728636	2024848	Parvibaculum sp.	1302	1	1303	1	1301	6.13e-146	485	1245	1327	45.516	604	99
gb|MBX3597061.1|	MBX3597061	1913961	Rhizobiaceae bacterium	1291	1	1302	1	1288	6.16e-146	485	1245	1316	39.134	515	99
gb|KRA62040.1|	KRA62040	1736579	Caulobacter sp. Root656	1269	1	1296	1	1263	6.17e-146	484	1243	1302	40.707	530	99
gb|MBV6488053.1|;gb|MBW7949866.1|	MBV6488053;MBW7949866	1934341	Pseudorhodoplanes sp.	1293	19	1302	19	1291	6.22e-146	485	1245	1303	38.68	504	98
gb|MCO5063110.1|	MCO5063110	1913961	Rhizobiaceae bacterium	1298	1	1303	1	1296	6.4e-146	485	1245	1317	38.724	510	99
ref|WP_056241599.1|;gb|KQT58159.1|	WP_056241599;KQT58159	1736382	Methylobacterium sp. Leaf456	1294	1	1303	1	1291	6.48e-146	485	1245	1324	37.236	493	99
gb|MBC7314116.1|	MBC7314116	391	Rhizobium sp.	1265	23	1302	3	1262	6.56e-146	484	1243	1286	36.936	475	98
gb|MDP3897257.1|	MDP3897257	1871066	Mesorhizobium sp.	1300	1	1303	1	1298	6.59e-146	485	1245	1323	38.398	508	99
ref|WP_136597643.1|;gb|THV25808.1|	WP_136597643;THV25808	1210932	Peteryoungia ipomoeae	1257	1	1300	1	1252	6.61e-146	484	1242	1309	36.364	476	99
ref|WP_339757733.1|	WP_339757733	538666	uncultured Hoeflea sp.	1282	1	1301	1	1279	6.83e-146	484	1244	1308	37.691	493	99
ref|WP_072748336.1|;emb|SET83702.1|;emb|SHN76263.1|	WP_072748336;SET83702;SHN76263	1189325	Oceanicella actignis	1307	28	1303	28	1306	7.06e-146	485	1245	1289	46.548	600	98
ref|WP_174801731.1|	WP_174801731	1647649	Martelella limonii	1279	1	1297	1	1270	7.19e-146	484	1243	1303	36.378	474	99
ref|WP_374802121.1|;gb|MFB2593670.1|	WP_374802121;MFB2593670	3342806	Paracoccus sp. p4-l81	1291	1	1302	1	1289	7.25e-146	484	1244	1304	55.828	728	99
ref|WP_303729495.1|;tpg|HHW33395.1|	WP_303729495;HHW33395	53463	Paracoccus solventivorans	1323	1	1302	1	1321	7.36e-146	485	1246	1331	40.27	536	99
ref|WP_140024871.1|;gb|MFD1793623.1|;gb|TNV16311.1|	WP_140024871;MFD1793623;TNV16311	2479765	Ochrobactrum teleogrylli	1268	1	1304	1	1266	7.42e-146	484	1243	1309	38.273	501	100
gb|MCL4712848.1|	MCL4712848	1934341	Pseudorhodoplanes sp.	1293	19	1302	19	1291	7.55e-146	484	1244	1303	38.91	507	98
ref|WP_119061518.1|;gb|RIA56753.1|	WP_119061518;RIA56753	933063	Dichotomicrobium thermohalophilum	1349	7	1302	23	1349	7.63e-146	485	1247	1349	38.769	523	99
ref|WP_192216316.1|;gb|MBD8904460.1|;gb|XJV74299.1|;dbj|GJD41605.1|	WP_192216316;MBD8904460;XJV74299;GJD41605	570505	Methylobacterium bullatum	1302	1	1303	1	1298	8e-146	484	1244	1327	35.946	477	99
ref|WP_350080173.1|;gb|MEQ8305819.1|;gb|MER3354719.1|	WP_350080173;MEQ8305819;MER3354719	1940281	Hoeflea sp.;Hoeflea sp. D1-CHI-28	1282	1	1302	1	1280	8.05e-146	484	1243	1309	37.28	488	99
ref|WP_153354926.1|;gb|MEB2847145.1|;gb|MQY47440.1|	WP_153354926;MEB2847145;MQY47440	2663029	Endobacterium cereale	1267	1	1303	1	1264	8.3e-146	484	1242	1310	36.412	477	99
ref|WP_348791152.1|;gb|MEP9371025.1|	WP_348791152;MEP9371025	3156609	Mesorhizobium sp. KR1-2	1301	1	1302	1	1298	8.34e-146	484	1244	1317	37.282	491	99
ref|WP_196408865.1|;gb|MBG0810593.1|	WP_196408865;MBG0810593	2785786	Methylosinus sp. H3A	1288	1	1302	1	1285	8.55e-146	484	1243	1334	37.781	504	99
ref|WP_347975112.1|;gb|MEO9341119.1|	WP_347975112;MEO9341119	3151853	Mesorhizobium sp. SB112	1266	1	1302	1	1264	8.56e-146	484	1242	1309	37.968	497	99
gb|MBX3568763.1|	MBX3568763	1913961	Rhizobiaceae bacterium	1298	43	1303	37	1297	8.88e-146	484	1244	1276	38.401	490	97
ref|WP_296578664.1|	WP_296578664	35809	Xanthobacter sp.	1299	19	1302	19	1297	9.06e-146	484	1244	1294	39.258	508	98
gb|MEA2975344.1|	MEA2975344	1913988	Alphaproteobacteria bacterium	1290	24	1302	23	1286	9.37e-146	484	1243	1295	40.309	522	98
ref|WP_310010673.1|;gb|MDR6431472.1|	WP_310010673;MDR6431472	419475	Brucella pseudogrignonensis	1268	1	1302	1	1264	9.68e-146	484	1242	1307	37.261	487	99
ref|WP_293421747.1|;gb|MBL8568714.1|	WP_293421747;MBL8568714	1966341	Phreatobacter sp.	1273	1	1303	1	1272	9.69e-146	484	1242	1310	37.786	495	99
ref|WP_185810865.1|;gb|MBC2774414.1|	WP_185810865;MBC2774414	2761536	Rhizobium sp. AQ_MP	1258	1	1303	1	1256	9.77e-146	483	1241	1310	36.641	480	99
ref|WP_063292417.1|;gb|KZK96452.1|	WP_063292417;KZK96452	989436	Pseudovibrio sp. Ad5	1309	37	1302	38	1307	9.99e-146	484	1244	1286	40.202	517	97
gb|MEX0287435.1|	MEX0287435	1904441	Paracoccaceae bacterium	1223	85	1303	1	1222	1e-145	482	1239	1227	55.094	676	93
gb|MDZ7871908.1|	MDZ7871908	391	Rhizobium sp.	1259	1	1303	1	1257	1.03e-145	483	1241	1310	36.489	478	99
ref|WP_036721692.1|;gb|KGJ02264.1|	WP_036721692;KGJ02264	690417	Paracoccus sphaerophysae	1282	11	1302	1	1280	1.03e-145	484	1242	1295	56.602	733	99
ref|WP_047030478.1|;gb|AKI01208.1|	WP_047030478;AKI01208	1620421	Hoeflea sp. IMCC20628	1282	1	1302	1	1280	1.04e-145	484	1242	1310	38.244	501	99
ref|WP_202063208.1|;gb|MBL0406331.1|;gb|MFC5484754.1|	WP_202063208;MBL0406331;MFC5484754	670292	Microvirga aerilata	1284	1	1303	1	1282	1.05e-145	484	1242	1319	38.741	511	99
gb|ODS56785.1|	ODS56785	1660088	Agrobacterium sp. SCN 61-19	1259	1	1303	1	1257	1.06e-145	483	1241	1310	36.031	472	99
gb|MCB1508590.1|	MCB1508590	2015799	Hyphomicrobiaceae bacterium	1302	28	1303	29	1292	1.09e-145	484	1243	1283	37.334	479	98
ref|WP_100648279.1|	WP_100648279	94625	Brucella intermedia	1272	1	1304	1	1269	1.1e-145	484	1242	1313	36.405	478	100
ref|WP_137192291.1|;gb|QCO54613.1|	WP_137192291;QCO54613	2500533	Pseudorhodobacter turbinis	1123	1	1123	1	1117	1.1e-145	480	1232	1125	59.733	672	86
ref|WP_151648680.1|;gb|KAB2654996.1|	WP_151648680;KAB2654996	94626	Brucella tritici	1272	1	1304	1	1269	1.12e-145	484	1242	1313	37.167	488	100
ref|WP_266064753.1|	WP_266064753	94625	Brucella intermedia	1272	1	1304	1	1269	1.14e-145	483	1241	1313	36.177	475	100
gb|MDI3469879.1|	MDI3469879	1960880	Pseudolabrys sp.	1312	1	1303	1	1312	1.19e-145	484	1244	1331	39.669	528	99
ref|WP_336905031.1|;gb|MEI7598961.1|	WP_336905031;MEI7598961	2650926	Aestuariivirga sp.	1290	1	1302	1	1288	1.25e-145	484	1242	1310	43.13	565	99
gb|MBI5130281.1|	MBI5130281	1076	Rhodopseudomonas palustris	1285	1	1295	1	1274	1.26e-145	484	1242	1311	41.19	540	99
dbj|GIK80847.1|	GIK80847	1913988	Alphaproteobacteria bacterium	1293	19	1302	19	1291	1.27e-145	484	1242	1303	38.68	504	98
ref|WP_348784522.1|;gb|MEP9388789.1|	WP_348784522;MEP9388789	3156614	Mesorhizobium sp. KR9-304	1298	1	1303	1	1296	1.38e-145	484	1243	1318	37.633	496	99
ref|WP_114213927.1|	WP_114213927	1830124	Ochrobactrum sp. 3-3	1268	1	1304	1	1265	1.4e-145	483	1241	1309	36.44	477	100
ref|WP_299651712.1|	WP_299651712	293347	uncultured Jannaschia sp.	1279	24	1303	24	1279	1.52e-145	483	1241	1283	47.779	613	98
ref|WP_134725217.1|	WP_134725217	2508543	Paracoccus luteus	1291	1	1303	1	1290	1.53e-145	484	1242	1306	59.035	771	99
ref|WP_291000834.1|;gb|MBU4530162.1|;gb|MBU4542553.1|;gb|MBU4551234.1|;gb|MBV1723057.1|;gb|MBV1760068.1|	WP_291000834;MBU4530162;MBU4542553;MBU4551234;MBV1723057;MBV1760068	1940281	Alphaproteobacteria bacterium;Hoeflea sp.	1282	1	1302	1	1280	1.6e-145	483	1241	1309	37.739	494	99
gb|MCI5048700.1|	MCI5048700	1974204	Aquisalinus sp.	1297	1	1299	1	1293	1.63e-145	484	1242	1313	38.614	507	99
gb|MBX3508931.1|	MBX3508931	2024848	Parvibaculum sp.	1284	1	1302	1	1281	1.63e-145	483	1241	1323	42.63	564	99
ref|WP_347139373.1|	WP_347139373	3143131	Paracoccus sp. SSK6	1375	69	1303	150	1373	1.66e-145	485	1247	1239	53.914	668	95
gb|MBU0738483.1|;gb|MBU0794283.1|;gb|MBU0875706.1|;gb|MBU1769753.1|	MBU0738483;MBU0794283;MBU0875706;MBU1769753	1913988	Alphaproteobacteria bacterium	1259	1	1303	1	1257	1.72e-145	482	1239	1310	36.641	480	99
ref|WP_377275665.1|	WP_377275665	3093861	Rhizobium sp. R86522	1259	1	1303	1	1257	1.74e-145	482	1239	1310	37.023	485	99
ref|WP_267652024.1|;gb|MCY0146346.1|	WP_267652024;MCY0146346	2983763	Hoeflea algicola	1282	1	1302	1	1280	1.81e-145	483	1241	1309	37.662	493	99
ref|WP_378228281.1|;gb|MFC5385359.1|	WP_378228281;MFC5385359	469547	Aquamicrobium segne	1296	1	1302	1	1293	1.82e-145	484	1242	1315	37.871	498	99
ref|WP_044406970.1|;gb|KIZ47032.1|;gb|MDF3813998.1|;gb|WOK19959.1|	WP_044406970;KIZ47032;MDF3813998;WOK19959	1073	Rhodopseudomonas;Rhodopseudomonas palustris;Rhodopseudomonas sp. BAL398	1283	1	1302	1	1281	1.94e-145	483	1241	1319	40.409	533	99
ref|WP_211784410.1|;gb|QUS35161.1|	WP_211784410;QUS35161	2692330	Falsirhodobacter algicola	1274	1	1302	1	1274	1.96e-145	483	1240	1304	61.58	803	99
ref|WP_353367953.1|;dbj|GAA5620748.1|	WP_353367953;GAA5620748	3075480	Brucella sp. NBRC 12952	1268	1	1304	1	1266	2.01e-145	483	1240	1309	38.044	498	100
emb|CAA2101476.1|	CAA2101476	570505	Methylobacterium bullatum	1302	1	1303	1	1298	2.01e-145	484	1242	1327	35.494	471	99
ref|WP_262027655.1|	WP_262027655	2926016	Microvirga sp. Mcv34	1283	1	1302	1	1280	2.17e-145	483	1240	1317	38.497	507	99
ref|WP_204240297.1|;gb|MBM6581390.1|	WP_204240297;MBM6581390	2778731	Microvirga arvi	1286	1	1302	1	1283	2.22e-145	483	1240	1320	38.106	503	99
gb|MCB1406466.1|	MCB1406466	1904441	Paracoccaceae bacterium	1310	21	1304	21	1310	2.36e-145	484	1242	1298	54.083	702	98
ref|WP_350120410.1|;gb|MEQ8326305.1|;gb|MEQ9197509.1|;gb|MEQ9595759.1|;gb|MEQ9797961.1|	WP_350120410;MEQ8326305;MEQ9197509;MEQ9595759;MEQ9797961	2024848	Parvibaculum sp.	1284	1	1302	1	1281	2.36e-145	483	1240	1322	42.436	561	99
ref|WP_375410314.1|	WP_375410314	157278	uncultured Methylobacterium sp.	1302	1	1303	1	1298	2.47e-145	483	1241	1328	36.672	487	99
ref|WP_056442772.1|;gb|KQY93843.1|	WP_056442772;KQY93843	1736465	Caulobacter sp. Root1455	1278	1	1302	1	1278	2.49e-145	482	1239	1313	39.832	523	99
gb|MBI3672356.1|	MBI3672356	1909294	Hyphomicrobiales bacterium	1240	64	1302	1	1238	2.74e-145	482	1237	1253	44.932	563	95
ref|WP_161674211.1|;gb|NBN62885.1|	WP_161674211;NBN62885	2750084	Pannonibacter tanglangensis	1283	1	1298	1	1277	2.75e-145	482	1239	1314	37.595	494	99
ref|WP_332681432.1|	WP_332681432	1871050	Bosea sp. (in: a-proteobacteria)	1311	1	1296	1	1302	2.8e-145	483	1241	1317	38.497	507	99
ref|WP_242221453.1|	WP_242221453	352475	Shinella zoogloeoides	1288	1	1303	1	1287	2.92e-145	483	1240	1317	36.446	480	99
ref|WP_164605348.1|;gb|NEW93021.1|	WP_164605348;NEW93021	2269369	Rhodopseudomonas sp. BR0M22	1290	1	1303	1	1289	2.95e-145	483	1240	1323	40.741	539	99
ref|WP_161708457.1|	WP_161708457	2750084	Pannonibacter tanglangensis	1283	1	1298	1	1277	3.02e-145	482	1239	1314	37.519	493	99
ref|WP_334251302.1|	WP_334251302	3121537	Pannonibacter anstelovis	1288	1	1303	1	1287	3.04e-145	482	1239	1323	37.415	495	99
ref|WP_015799545.1|;gb|ACU47599.1|	WP_015799545;ACU47599	444163	Brucella microti;Brucella microti CCM 4915	1287	1	1302	1	1263	3.05e-145	482	1239	1307	38.256	500	99
ref|WP_391514263.1|;gb|MFF8801891.1|;gb|MFF8851932.1|;gb|MFF9389448.1|;gb|MFF9442843.1|;gb|MFF9469451.1|	WP_391514263;MFF8801891;MFF8851932;MFF9389448;MFF9442843;MFF9469451	2615210	unclassified Methylobacterium;Methylobacterium sp. NPDC014615;Methylobacterium sp. NPDC014697;Methylobacterium sp. NPDC014699;Methylobacterium sp. NPDC014702;Methylobacterium sp. NPDC014739;Methylobacterium sp. NPDC015015;Methylobacterium sp. NPDC015038;Methylobacterium sp. NPDC017609;Methylobacterium sp. NPDC017696;Methylobacterium sp. NPDC017977;Methylobacterium sp. NPDC096992;Methylobacterium sp. NPDC097043;Methylobacterium sp. NPDC097137;Methylobacterium sp. NPDC097158;Methylobacterium sp. NPDC097163;Methylobacterium sp. NPDC097174;Methylobacterium sp. NPDC097178;Methylobacterium sp. NPDC097211;Methylobacterium sp. NPDC097213;Methylobacterium sp. NPDC097230;Methylobacterium sp. NPDC097250;Methylobacterium sp. NPDC097271;Methylobacterium sp. NPDC097299;Methylobacterium sp. NPDC097344;Methylobacterium sp. NPDC097414;Methylobacterium sp. NPDC097428;Methylobacterium sp. NPDC097925;Methylobacterium sp. NPDC098002	1302	1	1303	1	1298	3.15e-145	483	1240	1327	36.925	490	99
ref|WP_319569022.1|	WP_319569022	655353	Cohaesibacter marisflavi	1292	1	1303	1	1284	3.27e-145	483	1240	1320	36.818	486	99
emb|CAH1652756.1|;emb|CAH1700683.1|;emb|CAI0344532.1|	CAH1652756;CAH1700683;CAI0344532	1909294	Hyphomicrobiales bacterium	1305	1	1297	1	1297	3.35e-145	483	1240	1315	38.631	508	99
gb|MBN8532651.1|	MBN8532651	1909294	Hyphomicrobiales bacterium	1311	1	1303	1	1309	3.51e-145	483	1240	1325	35.472	470	99
ref|WP_085897335.1|;gb|PSK83005.1|;emb|SLN62146.1|	WP_085897335;PSK83005;SLN62146	1343159	Limimaricola soesokkakensis	1304	1	1303	1	1303	3.56e-145	483	1240	1308	55.505	726	99
tpg|HXF90176.1|	HXF90176	2021379	Xanthobacteraceae bacterium	1291	1	1303	1	1289	3.69e-145	482	1239	1323	40.136	531	99
ref|WP_367569680.1|	WP_367569680	1509405	Pseudorhizobium pelagicum	1261	1	1303	1	1260	3.86e-145	482	1237	1310	36.718	481	99
ref|WP_275246153.1|;gb|WEF50523.1|;dbj|GAA3855248.1|	WP_275246153;WEF50523;GAA3855248	290	[Pseudomonas] carboxydohydrogena	1289	1	1303	1	1288	3.89e-145	482	1239	1321	40.348	533	99
ref|WP_055683606.1|;emb|CTQ34230.1|;emb|SFG20024.1|	WP_055683606;CTQ34230;SFG20024	282197	Jannaschia rubra	1295	1	1303	1	1295	3.92e-145	482	1239	1318	51.897	684	99
ref|WP_092932766.1|;emb|CZT34572.1|	WP_092932766;CZT34572	1761900	Rhizobium sp. 9140	1269	1	1303	1	1268	3.98e-145	482	1237	1310	35.496	465	99
gb|MCA3596610.1|;gb|MCA3608811.1|;gb|MCA3616671.1|;gb|MCA3620359.1|	MCA3596610;MCA3608811;MCA3616671;MCA3620359	409	Methylobacterium sp.	1306	1	1302	1	1303	4.28e-145	483	1240	1321	37.093	490	99
ref|WP_056163861.1|;gb|KQP39155.1|	WP_056163861;KQP39155	1736255	Methylobacterium sp. Leaf106	1302	1	1303	1	1298	4.29e-145	482	1239	1327	37.227	494	99
gb|MDV2986350.1|	MDV2986350	3081832	Methylobacteriaceae bacterium AG10	1302	1	1303	1	1298	4.29e-145	482	1239	1327	37.83	502	99
ref|WP_109574725.1|;gb|PWK75735.1|	WP_109574725;PWK75735	2135737	Aminobacter sp. AP02	1300	1	1303	1	1298	4.56e-145	482	1239	1319	38.514	508	99
ref|WP_085880552.1|;emb|SLN74535.1|	WP_085880552;SLN74535	254357	Roseisalinus antarcticus	1313	1	1302	1	1311	4.57e-145	483	1240	1328	36.22	481	99
gb|MEQ8656173.1|;gb|MEQ9340591.1|	MEQ8656173;MEQ9340591	1909294	Hyphomicrobiales bacterium	1293	1	1302	1	1291	4.82e-145	482	1238	1323	34.845	461	99
ref|WP_258731124.1|;gb|MCS0494176.1|	WP_258731124;MCS0494176	2972472	Ancylobacter mangrovi	1299	20	1302	20	1297	4.9e-145	482	1239	1297	41.557	539	98
ref|WP_141183609.1|;gb|QDG74461.1|	WP_141183609;QDG74461	2590016	Labrenzia sp. PHM005	1317	1	1299	1	1314	5.16e-145	483	1240	1331	39.144	521	99
gb|MCA3605170.1|	MCA3605170	409	Methylobacterium sp.	1306	1	1302	1	1303	5.2e-145	482	1239	1321	37.093	490	99
gb|MDB5549308.1|	MDB5549308	1926292	Tardiphaga sp.	1284	1	1303	1	1283	5.24e-145	482	1238	1320	41.515	548	99
ref|WP_130992077.1|;gb|TBN37281.1|	WP_130992077;TBN37281	2528244	Paracoccus subflavus	1321	1	1302	1	1319	5.41e-145	483	1240	1329	42.889	570	99
ref|WP_111436349.1|;gb|MBB4305045.1|;gb|MBK5949903.1|;gb|RAI24843.1|	WP_111436349;MBB4305045;MBK5949903;RAI24843	34017	Rhodobium orientis	1303	1	1302	1	1301	5.53e-145	482	1239	1319	41.774	551	99
ref|WP_004688135.1|;gb|EEY04200.1|;gb|KFJ59131.1|;emb|SPU65846.1|;emb|SPU66424.1|;emb|SUW39374.1|	WP_004688135;EEY04200;KFJ59131;SPU65846;SPU66424;SUW39374	29460	Brucella neotomae;Brucella neotomae 5K33	1287	1	1302	1	1263	5.92e-145	482	1237	1307	38.179	499	99
ref|WP_153761824.1|;gb|QGG89888.1|	WP_153761824;QGG89888	2664893	Agrobacterium sp. MA01	1259	1	1303	1	1257	6e-145	481	1236	1310	36.336	476	99
ref|WP_377402364.1|;gb|MFD1746535.1|	WP_377402364;MFD1746535	1132695	Rhizobium helianthi	1275	1	1303	1	1268	6e-145	482	1237	1315	37.567	494	99
ref|WP_006641139.1|;gb|EEY07701.1|	WP_006641139;EEY07701	120576	Brucella pinnipedialis;Brucella pinnipedialis M163/99/10	1287	1	1302	1	1263	6.24e-145	482	1237	1307	38.256	500	99
ref|WP_066610170.1|;gb|AMJ59238.1|	WP_066610170;AMJ59238	1792307	Bosea sp. PAMC 26642	1301	1	1303	1	1299	6.52e-145	482	1238	1321	40.348	533	99
gb|MEZ5961998.1|	MEZ5961998	2026748	Hyphomonadaceae bacterium	1290	1	1302	1	1288	6.56e-145	482	1237	1312	38.872	510	99
ref|WP_321982431.1|	WP_321982431	1002546	uncultured Cohaesibacter sp.	1292	1	1303	1	1284	6.62e-145	482	1237	1320	36.439	481	99
gb|MCA3612893.1|	MCA3612893	409	Methylobacterium sp.	1306	1	1302	1	1303	6.64e-145	482	1238	1321	37.245	492	99
ref|WP_006160787.1|;gb|AEK53936.1|;gb|AIJ74172.1|;gb|EEX87045.1|;gb|EEX99985.1|;gb|EEZ08230.1|	WP_006160787;AEK53936;AIJ74172;EEX87045;EEX99985;EEZ08230	120576	Brucella pinnipedialis;Brucella ceti;Brucella sp. UK1/97;Brucella sp. F23/97;Brucella sp. F96/2;Brucella sp. UK40/99;Brucella sp. UK5/01;Brucella sp. F8/99;Brucella ceti B1/94;Brucella ceti M490/95/1;Brucella pinnipedialis B2/94;Brucella pinnipedialis M292/94/1;Brucella sp. 56/94	1287	1	1302	1	1263	6.7e-145	482	1237	1307	38.256	500	99
ref|WP_300150382.1|;gb|MDD2869108.1|	WP_300150382;MDD2869108	2039713	Neomegalonema sp.	1323	1	1299	1	1317	7.12e-145	482	1239	1325	41.283	547	99
ref|WP_394690013.1|	WP_394690013	1940281	Hoeflea sp.	1282	1	1302	1	1280	7.36e-145	481	1236	1320	36.894	487	99
ref|WP_077547776.1|;gb|MBB6180852.1|;emb|CAD6602341.1|	WP_077547776;MBB6180852;CAD6602341	1335061	Pseudorhizobium flavum	1261	1	1302	1	1259	7.75e-145	481	1235	1310	36.336	476	99
ref|WP_040120178.1|;gb|AIJ69060.1|;gb|QOK66686.1|	WP_040120178;AIJ69060;QOK66686	29461	Brucella suis;Brucella suis bv. 5	1287	1	1302	1	1263	8.05e-145	481	1236	1307	38.179	499	99
ref|WP_380095768.1|;gb|MFC3704302.1|	WP_380095768;MFC3704302	1610527	Devosia honganensis	1239	81	1303	1	1238	8.12e-145	480	1233	1248	39.423	492	94
ref|WP_097930153.1|;emb|SOH94504.1|	WP_097930153;SOH94504	1690039	Monaibacterium marinum	1280	1	1301	1	1277	8.32e-145	481	1236	1307	48.279	631	99
ref|WP_056462748.1|;gb|KQY27691.1|	WP_056462748;KQY27691	1736547	Caulobacter sp. Root487D2Y	1278	1	1302	1	1278	8.32e-145	481	1236	1308	39.985	523	99
gb|RTL49775.1|	RTL49775	2072420	Bradyrhizobiaceae bacterium	1286	1	1302	1	1284	8.39e-145	481	1236	1319	39.879	526	99
gb|MDG1419184.1|	MDG1419184	1486257	Maricaulis sp.	1306	1	1304	1	1306	8.4e-145	482	1237	1329	39.202	521	100
gb|OJJ09172.1|	OJJ09172	1905358	Alphaproteobacteria bacterium AO1-B	1295	28	1301	25	1292	8.45e-145	482	1237	1297	37.702	489	98
ref|WP_219202995.1|;gb|MBW3098671.1|	WP_219202995;MBW3098671	2860393	Pseudohoeflea coraliihabitans	1285	1	1302	1	1282	8.48e-145	481	1236	1310	36.565	479	99
ref|WP_404906366.1|;gb|MFK4824083.1|;gb|MFK4831919.1|	WP_404906366;MFK4824083;MFK4831919	2639760	unclassified Paenochrobactrum;Paenochrobactrum sp. BZR 201-1;Paenochrobactrum sp. BZR 588	1271	1	1302	1	1269	8.68e-145	481	1235	1309	35.6	466	99
ref|WP_305679906.1|;gb|MDP3408241.1|	WP_305679906;MDP3408241	1871050	Bosea sp. (in: a-proteobacteria)	1305	1	1303	1	1303	8.85e-145	482	1237	1321	39.591	523	99
ref|WP_316859840.1|	WP_316859840	1002546	uncultured Cohaesibacter sp.	1293	1	1301	1	1279	9.18e-145	481	1236	1316	36.246	477	99
gb|MCC6919415.1|	MCC6919415	1913988	Alphaproteobacteria bacterium	1281	1	1292	1	1269	9.22e-145	481	1236	1308	42.966	562	99
ref|WP_142662532.1|;emb|SMO59007.1|	WP_142662532;SMO59007	1197861	Paracoccus laeviglucosivorans	1296	1	1303	1	1295	9.45e-145	482	1237	1309	57.448	752	99
emb|CDZ73615.1|	CDZ73615	323655	Neorhizobium galegae bv. orientalis	1228	1	1302	1	1226	1e-144	480	1232	1312	35.442	465	99
ref|WP_036481707.1|;gb|KFB10642.1|	WP_036481707;KFB10642	472175	Nitratireductor basaltis	1293	1	1303	1	1291	1.02e-144	481	1236	1314	38.432	505	99
ref|WP_289033238.1|	WP_289033238	1936171	uncultured Roseibium sp.	1294	1	1301	1	1291	1.08e-144	481	1236	1322	37.595	497	99
ref|WP_234188661.1|	WP_234188661	2744455	Shinella sp. NM-101	1279	16	1302	15	1277	1.1e-144	481	1235	1297	35.852	465	99
gb|MBN9054553.1|	MBN9054553	1909294	Hyphomicrobiales bacterium	1279	16	1302	15	1277	1.1e-144	481	1235	1297	35.929	466	99
ref|WP_342887761.1|	WP_342887761	3135779	Hoeflea sp. AS16	1282	1	1301	1	1279	1.12e-144	481	1235	1308	38.532	504	99
ref|WP_296526848.1|;gb|NVO17971.1|	WP_296526848;NVO17971	1968906	Rhodoplanes sp.	1290	1	1302	1	1288	1.14e-144	481	1236	1320	40.606	536	99
gb|MCA3600579.1|	MCA3600579	409	Methylobacterium sp.	1306	1	1302	1	1303	1.15e-144	482	1237	1321	37.245	492	99
ref|WP_105984873.1|	WP_105984873	2025889	Brucella sp. BCCN 84-3	1287	1	1302	1	1263	1.19e-144	481	1235	1307	37.95	496	99
tpg|HET7191627.1|	HET7191627	1960880	Pseudolabrys sp.	1292	19	1302	19	1286	1.2e-144	481	1236	1304	39.954	521	98
ref|WP_154451351.1|;gb|QGM93564.1|	WP_154451351;QGM93564	173366	Methylocystis rosea	1292	1	1303	1	1290	1.3e-144	481	1235	1331	38.993	519	99
gb|MCA3623928.1|	MCA3623928	409	Methylobacterium sp.	1306	1	1302	1	1303	1.3e-144	481	1236	1321	37.093	490	99
ref|WP_006165218.1|;gb|ENT06129.1|	WP_006165218;ENT06129	1160235	Brucella sp. 63/311	1287	1	1302	1	1263	1.33e-144	481	1235	1307	38.256	500	99
ref|WP_313196617.1|	WP_313196617	352475	Shinella zoogloeoides	1279	16	1302	15	1277	1.35e-144	480	1234	1297	36.083	468	99
ref|WP_160775957.1|;gb|MXN65697.1|	WP_160775957;MXN65697	2692190	Stappia sediminis	1294	1	1302	1	1294	1.35e-144	481	1235	1325	36.83	488	99
ref|WP_104830438.1|;gb|PQA87251.1|	WP_104830438;PQA87251	2058213	Marinicaulis flavus	1284	1	1299	1	1277	1.36e-144	481	1235	1313	40.518	532	99
ref|WP_238225508.1|;dbj|GAA0239871.1|;dbj|GJE65983.1|	WP_238225508;GAA0239871;GJE65983	269069	Methylorubrum aminovorans	1302	1	1303	1	1298	1.38e-144	481	1236	1327	37.754	501	99
gb|MCF6327099.1|	MCF6327099	2845825	Devosiaceae bacterium	1292	1	1298	1	1286	1.46e-144	481	1235	1313	34.806	457	99
ref|WP_343066173.1|;gb|MBB3971946.1|	WP_343066173;MBB3971946	1133344	Hansschlegelia beijingensis	1328	1	1303	17	1327	1.46e-144	482	1237	1321	40.954	541	99
ref|WP_140904111.1|;gb|MFD1197634.1|;gb|TPF76058.1|	WP_140904111;MFD1197634;TPF76058	215590	Brucella gallinifaecis	1268	1	1302	1	1264	1.46e-144	480	1233	1307	37.184	486	99
ref|WP_275763454.1|;gb|MDF2232964.1|	WP_275763454;MDF2232964	3032599	Albimonas sp. CAU 1670	1315	1	1302	1	1313	1.48e-144	481	1236	1319	46.702	616	99
ref|WP_037116172.1|	WP_037116172	1061	Rhodobacter capsulatus;Rhodobacter capsulatus YW1	1259	72	1302	1	1257	1.51e-144	480	1233	1263	42.518	537	94
ref|WP_115392216.1|;gb|RDC74450.1|	WP_115392216;RDC74450	2203891	Rhodovulum sp. 12E13	1334	1	1302	1	1332	1.68e-144	482	1237	1341	55.63	746	99
ref|WP_396649316.1|;gb|MFI0846924.1|	WP_396649316;MFI0846924	3376064	Mesorhizobium sp. IMUNJ 23232	1299	1	1302	1	1297	1.71e-144	481	1235	1318	37.557	495	99
gb|KAF0228165.1|	KAF0228165	1978229	Beijerinckiaceae bacterium	1316	33	1302	32	1316	1.74e-144	481	1236	1296	39.198	508	97
ref|WP_305572531.1|;gb|MDP2800409.1|	WP_305572531;MDP2800409	1966341	Phreatobacter sp.	1276	1	1303	1	1275	1.78e-144	480	1233	1311	38.978	511	99
ref|WP_002967507.1|;gb|AIJ55401.1|;gb|AIJ77000.1|;gb|EEX82083.1|;gb|ENS16223.1|;gb|ENS28782.1|	WP_002967507;AIJ55401;AIJ77000;EEX82083;ENS16223;ENS28782	235	Brucella abortus;Brucella abortus bv. 3 str. Tulya;Brucella abortus F6/05-3;Brucella abortus F1/06-B21	1287	1	1302	1	1263	1.81e-144	480	1234	1307	38.103	498	99
ref|WP_293209183.1|;gb|MBO6635412.1|;gb|MBO6678648.1|;gb|MBO6684264.1|	WP_293209183;MBO6635412;MBO6678648;MBO6684264	2024848	Parvibaculum sp.	1284	1	1302	1	1281	1.85e-144	480	1234	1323	42.177	558	99
gb|MDM7982530.1|;gb|MDM8014328.1|	MDM7982530;MDM8014328	391	Rhizobium sp.	1259	1	1303	1	1257	1.85e-144	480	1232	1310	36.565	479	99
ref|WP_284250654.1|	WP_284250654	2942452	Brucella sp. bbatCR03	1287	1	1302	1	1263	1.86e-144	480	1234	1307	37.95	496	99
ref|WP_142588791.1|;emb|CAD7046378.1|	WP_142588791;CAD7046378	1233081	Pseudorhizobium halotolerans	1263	1	1302	1	1261	1.89e-144	480	1232	1310	36.794	482	99
ref|WP_150097805.1|;gb|KAA5599842.1|	WP_150097805;KAA5599842	50712	Blastochloris sulfoviridis	1300	1	1301	1	1296	1.91e-144	481	1235	1315	40.532	533	99
ref|WP_056426826.1|;gb|KQO94333.1|	WP_056426826;KQO94333	1736247	Methylobacterium sp. Leaf91	1302	1	1303	1	1298	2.01e-144	481	1235	1327	36.096	479	99
ref|WP_277806334.1|;gb|WFE76050.1|	WP_277806334;WFE76050	3035471	Roseinatronobacter sp. S2	1316	1	1302	1	1314	2.03e-144	481	1235	1317	55.505	731	99
ref|WP_283741014.1|;gb|MDJ1159019.1|	WP_283741014;MDJ1159019	3047466	Chelatococcus albus	1309	1	1303	1	1305	2.06e-144	481	1235	1322	41.679	551	99
ref|WP_331687407.1|	WP_331687407	3097961	Consotaella sp. CSK11QG-6	1299	1	1300	1	1293	2.07e-144	480	1234	1315	38.783	510	99
ref|WP_061347240.1|;gb|KXO74350.1|	WP_061347240;KXO74350	529	Brucella anthropi	1272	1	1304	1	1269	2.12e-144	480	1233	1313	36.786	483	100
ref|WP_056499304.1|;gb|KQT54243.1|	WP_056499304;KQT54243	1736381	Aureimonas sp. Leaf454	1307	1	1303	1	1304	2.15e-144	481	1235	1331	37.716	502	99
ref|WP_085464710.1|;emb|SMH42952.1|	WP_085464710;SMH42952	536018	Mesorhizobium australicum	1293	1	1303	1	1290	2.19e-144	480	1234	1317	39.256	517	99
ref|WP_056454516.1|;gb|KQO48925.1|	WP_056454516;KQO48925	1736242	Methylobacterium sp. Leaf86	1302	1	1303	1	1298	2.2e-144	480	1234	1327	36.096	479	99
ref|WP_306148898.1|	WP_306148898	2629323	unclassified Roseibium;Roseibium sp. MMSF_3247;Roseibium sp. MMSF_3361	1316	1	1302	1	1316	2.37e-144	481	1235	1334	37.931	506	99
gb|MCA3582401.1|;gb|MCA3587024.1|;gb|MCA3591315.1|	MCA3582401;MCA3587024;MCA3591315	1911079	Methylocystis sp.	1317	33	1302	32	1317	2.64e-144	481	1235	1297	38.936	505	97
ref|WP_273725513.1|	WP_273725513	215590	Brucella gallinifaecis	1268	1	1302	1	1264	2.65e-144	480	1232	1307	37.414	489	99
tpg|HZQ11467.1|	HZQ11467	1960880	Pseudolabrys sp.	1287	1	1302	1	1285	2.78e-144	480	1233	1321	38.759	512	99
gb|PZQ80496.1|	PZQ80496	921	Ancylobacter novellus	1297	1	1303	1	1296	2.85e-144	480	1233	1316	41.261	543	99
ref|WP_321339068.1|	WP_321339068	1002546	uncultured Cohaesibacter sp.	1292	1	1303	1	1284	2.92e-144	480	1233	1320	36.515	482	99
ref|WP_085464666.1|;emb|SMH42558.1|	WP_085464666;SMH42558	536018	Mesorhizobium australicum	1307	1	1299	1	1305	3.24e-144	480	1233	1326	39.367	522	99
gb|MCG6113628.1|	MCG6113628	1871066	Mesorhizobium sp.	1304	6	1299	11	1295	3.34e-144	480	1233	1308	38.991	510	99
ref|WP_252751661.1|;gb|MCO5730898.1|;gb|WKC24287.1|	WP_252751661;MCO5730898;WKC24287	2952477	Rhizobium sp. SSA_523	1272	1	1303	1	1265	3.49e-144	479	1231	1313	36.558	480	99
gb|MBC7737968.1|	MBC7737968	1934400	Pseudorhodobacter sp.	1216	85	1304	2	1216	3.55e-144	478	1227	1223	51.922	635	94
ref|WP_259594167.1|;gb|UWF59481.1|	WP_259594167;UWF59481	2975052	Brucella sp. 2716	1287	1	1302	1	1263	3.66e-144	480	1232	1307	38.103	498	99
gb|PPD44492.1|	PPD44492	1911079	Methylocystis sp.	1292	1	1303	1	1290	3.69e-144	480	1232	1332	37.312	497	99
ref|WP_047307568.1|	WP_047307568	1076	Rhodopseudomonas palustris	1289	1	1303	1	1288	3.81e-144	480	1232	1323	40.287	533	99
ref|WP_211693695.1|;gb|MBR7653054.1|	WP_211693695;MBR7653054	335286	Brucella oryzae	1268	1	1304	1	1265	3.87e-144	479	1230	1309	36.593	479	100
ref|WP_138149137.1|;gb|TLP44816.1|	WP_138149137;TLP44816	2576038	Cohaesibacter sp. CAU 1516	1297	1	1302	1	1284	3.96e-144	480	1232	1319	37.908	500	99
ref|WP_149891356.1|;gb|MFD1694836.1|	WP_149891356;MFD1694836	2600299	Roseibium aestuarii	1312	1	1303	1	1311	4.08e-144	480	1233	1349	36.62	494	99
ref|WP_090068207.1|;emb|SFN57431.1|	WP_090068207;SFN57431	655353	Cohaesibacter marisflavi	1292	1	1303	1	1284	4.39e-144	480	1232	1320	36.818	486	99
gb|TAK49752.1|	TAK49752	2021379	Xanthobacteraceae bacterium	1285	1	1302	1	1283	4.41e-144	479	1231	1317	39.787	524	99
ref|WP_299937058.1|	WP_299937058	520953	uncultured Nitratireductor sp.	1319	1	1302	1	1317	4.54e-144	480	1233	1337	38.594	516	99
ref|WP_006642710.1|;gb|EEH14987.1|;gb|EEY25801.1|;dbj|GFP62622.1|	WP_006642710;EEH14987;EEY25801;GFP62622	234	Brucella;Brucella ceti;Brucella sp. F5/99;Brucella ceti str. Cudo	1287	1	1302	1	1263	4.59e-144	479	1231	1307	38.179	499	99
gb|MBC2884747.1|	MBC2884747	2762599	Ochrobactrum sp. CM-21-5	1271	1	1302	1	1267	4.8e-144	479	1230	1308	38.073	498	99
ref|WP_194095823.1|	WP_194095823	2774876	Marivivens aquimaris	1284	1	1303	1	1284	4.98e-144	479	1231	1306	52.68	688	99
gb|MCX7319447.1|	MCX7319447	1909294	Hyphomicrobiales bacterium	1237	1	1248	1	1223	5.14e-144	478	1228	1261	41.951	529	96
ref|WP_026782504.1|	WP_026782504	257440	Pleomorphomonas koreensis;Pleomorphomonas koreensis DSM 23070	1292	1	1302	1	1290	5.17e-144	479	1231	1315	39.316	517	99
ref|WP_146297704.1|;gb|QDY99054.1|	WP_146297704;QDY99054	2599600	Nitratireductor mangrovi	1302	1	1301	1	1299	5.2e-144	480	1232	1320	41.061	542	99
gb|MBO6538956.1|	MBO6538956	1913961	Rhizobiaceae bacterium	1301	1	1303	1	1299	5.36e-144	480	1232	1317	37.813	498	99
ref|WP_150946898.1|;gb|KAB0265659.1|	WP_150946898;KAB0265659	2580413	Microvirga brassicacearum	1288	1	1302	1	1285	5.46e-144	479	1231	1322	37.973	502	99
ref|WP_183263539.1|;gb|MBB4651810.1|;dbj|GAA2862188.1|	WP_183263539;MBB4651810;GAA2862188	83265	Aminobacter niigataensis	1300	1	1303	1	1298	5.48e-144	479	1231	1319	39.121	516	99
gb|MEH3144414.1|	MEH3144414	2038277	Methylobacterium frigidaeris	1307	1	1302	1	1305	5.56e-144	480	1232	1318	44.234	583	99
ref|WP_085377894.1|;gb|ARJ69776.1|	WP_085377894;ARJ69776	1945662	Paracoccus contaminans	1289	1	1302	1	1287	5.57e-144	479	1231	1304	58.129	758	99
ref|WP_153769780.1|	WP_153769780	1788986	Labrenzia sp. CE80	1295	1	1301	1	1292	5.66e-144	479	1231	1321	37.623	497	99
ref|WP_109260813.1|	WP_109260813	2162714	Hyphobacterium indicum	1293	1	1302	1	1291	5.73e-144	479	1231	1313	40.899	537	99
dbj|GIK80966.1|	GIK80966	1913988	Alphaproteobacteria bacterium	1320	1	1303	1	1320	5.73e-144	480	1232	1337	40.314	539	99
gb|MBT9446544.1|	MBT9446544	2026748	Hyphomonadaceae bacterium	1281	1	1296	1	1273	5.88e-144	479	1230	1304	39.571	516	99
tpg|HHG90654.1|	HHG90654	1871048	Devosia sp.	1285	1	1299	1	1280	5.93e-144	479	1230	1310	34.58	453	99
gb|MBO6757713.1|	MBO6757713	1936156	Roseibium sp.	1290	1	1302	1	1288	5.98e-144	479	1231	1321	37.699	498	99
ref|WP_013653655.1|;gb|ADZ71342.1|	WP_013653655;ADZ71342	991904	Polymorphum gilvum;Polymorphum gilvum SL003B-26A1	1289	1	1302	1	1287	6.29e-144	479	1230	1320	40.682	537	99
ref|WP_187959895.1|;gb|QNQ62100.1|	WP_187959895;QNQ62100	2769351	Brucella sp. 6810	1287	1	1302	1	1263	6.7e-144	479	1230	1307	38.256	500	99
ref|WP_069714176.1|;gb|OEI84239.1|;gb|QMV25919.1|	WP_069714176;OEI84239;QMV25919	2632610	Brucella sp. B13-0095;unclassified Brucella;Brucella sp. BO3	1287	1	1302	1	1263	7.42e-144	479	1230	1307	38.179	499	99
gb|MFL5152487.1|	MFL5152487	1873136	Microvirga sp.	1277	21	1303	1	1275	7.44e-144	478	1229	1302	40.937	533	98
ref|WP_250168230.1|;gb|MCL8385126.1|;gb|MFG1198026.1|	WP_250168230;MCL8385126;MFG1198026	186280	Xanthobacter aminoxidans	1299	19	1291	19	1286	7.68e-144	479	1230	1283	39.517	507	98
ref|WP_290883781.1|;gb|MBC7279853.1|	WP_290883781;MBC7279853	1940281	Hoeflea sp.	1280	1	1302	1	1278	7.75e-144	478	1229	1310	37.863	496	99
ref|WP_166191916.1|;gb|QIK41337.1|	WP_166191916;QIK41337	2758038	Pontibrevibacter nitratireducens	1279	1	1301	1	1276	7.83e-144	478	1229	1306	48.698	636	99
ref|WP_187545770.1|;gb|MBC8717830.1|	WP_187545770;MBC8717830	2761105	Ochrobactrum sp. Marseille-Q0166	1268	1	1302	1	1264	8.18e-144	478	1228	1307	37.337	488	99
ref|WP_151091417.1|;gb|KAA9370617.1|	WP_151091417;KAA9370617	271865	Ochrobactrum quorumnocens	1270	1	1301	1	1263	8.34e-144	478	1228	1306	37.596	491	99
ref|WP_062594723.1|;gb|KQS67916.1|	WP_062594723;KQS67916	1736355	Rhizobium sp. Leaf371	1265	1	1292	1	1253	8.35e-144	478	1228	1298	35.516	461	99
ref|WP_076395294.1|;emb|SIQ49012.1|	WP_076395294;SIQ49012	1907413	Rhizobium sp. RU33A	1259	1	1303	1	1257	8.79e-144	478	1227	1310	36.489	478	99
ref|WP_209177346.1|;gb|MBO9418401.1|	WP_209177346;MBO9418401	2821107	Labrenzia sp. R4_2	1295	1	1301	1	1292	9.94e-144	478	1229	1324	37.764	500	99
ref|WP_377592744.1|;gb|MFC0219224.1|	WP_377592744;MFC0219224	1538102	Pseudochelatococcus lubricantis	1286	1	1302	1	1283	9.98e-144	478	1229	1318	40.744	537	99
gb|MCZ8154070.1|	MCZ8154070	1904441	Paracoccaceae bacterium	1310	1	1303	1	1310	1.02e-143	479	1230	1322	55.749	737	99
gb|MCC0012896.1|;gb|MCC0051076.1|;gb|MCC0060077.1|	MCC0012896;MCC0051076;MCC0060077	2026785	Rhodobiaceae bacterium	1306	1	1302	1	1304	1.04e-143	479	1230	1318	40.44	533	99
ref|WP_259598182.1|;gb|UWF67091.1|;gb|UWF70217.1|	WP_259598182;UWF67091;UWF70217	2632610	unclassified Brucella;Brucella sp. 1315;Brucella sp. 2594	1287	1	1302	1	1263	1.04e-143	478	1229	1307	38.256	500	99
ref|WP_018061868.1|;emb|SFI95240.1|	WP_018061868;SFI95240	1502775	Caulobacter sp. UNC279MFTsu5.1	1270	1	1302	1	1270	1.07e-143	478	1228	1308	41.361	541	99
ref|WP_026191145.1|	WP_026191145	136993	Methylosinus sp. LW4	1288	1	1303	1	1286	1.08e-143	478	1229	1332	38.964	519	99
tpg|HEY4123757.1|	HEY4123757	1978228	Rhizomicrobium sp.	1222	74	1302	1	1220	1.12e-143	477	1224	1247	41.139	513	94
ref|WP_306146526.1|	WP_306146526	2629323	unclassified Roseibium;Roseibium sp. MMSF_3247;Roseibium sp. MMSF_3361	1295	33	1301	30	1292	1.14e-143	478	1229	1292	37.384	483	97
ref|WP_153527945.1|;gb|QGA57551.1|	WP_153527945;QGA57551	2592625	Brucella sp. 2280	1287	1	1302	1	1263	1.19e-143	478	1228	1307	38.256	500	99
ref|WP_166950677.1|;gb|MFD2250647.1|;gb|NIJ57766.1|	WP_166950677;MFD2250647;NIJ57766	1538102	Pseudochelatococcus lubricantis	1286	1	1302	1	1283	1.2e-143	478	1228	1318	40.668	536	99
ref|WP_104755450.1|;gb|PQA73842.1|	WP_104755450;PQA73842	335286	Brucella oryzae	1268	1	1304	1	1265	1.22e-143	478	1227	1309	36.364	476	100
gb|MBN8970103.1|	MBN8970103	1909294	Hyphomicrobiales bacterium	1293	1	1302	1	1291	1.25e-143	478	1228	1324	40.106	531	99
gb|MBW7921203.1|	MBW7921203	2509153	Rubellimicrobium sp.	1298	21	1303	21	1298	1.28e-143	478	1229	1288	54.27	699	98
ref|WP_306412246.1|;gb|MCX8998455.1|	WP_306412246;MCX8998455	2965071	Ectorhizobium quercum	1274	1	1303	1	1272	1.39e-143	478	1227	1311	37.3	489	99
gb|MBV9989665.1|	MBV9989665	1913988	Alphaproteobacteria bacterium	1268	1	1302	1	1264	1.39e-143	478	1227	1320	41.818	552	99
ref|WP_093360610.1|;emb|SFC45431.1|	WP_093360610;SFC45431	441112	Tropicimonas isoalkanivorans	1299	1	1302	1	1297	1.46e-143	478	1228	1330	41.203	548	99
ref|WP_252833448.1|;gb|MCO6177591.1|	WP_252833448;MCO6177591	2954932	Ciceribacter sp. RN22	1274	1	1303	1	1273	1.48e-143	478	1227	1310	38.244	501	99
gb|MBD1205520.1|	MBD1205520	1904441	Paracoccaceae bacterium	1310	1	1303	1	1310	1.64e-143	478	1229	1322	55.673	736	99
ref|WP_140019876.1|;gb|MBB4093008.1|;gb|TNV14802.1|	WP_140019876;MBB4093008;TNV14802	867683	Brucella pecoris	1268	1	1304	1	1265	1.66e-143	477	1226	1309	36.44	477	100
ref|WP_115518258.1|;gb|RDV02137.1|	WP_115518258;RDV02137	2292256	Undibacter mobilis	1288	19	1302	14	1286	1.77e-143	478	1227	1306	41.118	537	98
gb|MBL8590874.1|	MBL8590874	2021371	Methylobacteriaceae bacterium	1292	1	1303	1	1290	1.8e-143	478	1227	1322	38.805	513	99
gb|RZO68583.1|	RZO68583	2510335	Parvularculaceae bacterium	1294	1	1303	1	1293	1.87e-143	478	1227	1316	40.957	539	99
gb|MCL4716115.1|	MCL4716115	2026748	Hyphomonadaceae bacterium	1291	1	1302	1	1289	1.88e-143	478	1227	1310	41.374	542	99
ref|WP_009452190.1|;gb|EKF40644.1|;emb|SFQ43474.1|	WP_009452190;EKF40644;SFQ43474	721133	Nitratireductor indicus;Nitratireductor indicus C115	1332	1	1302	1	1330	1.95e-143	478	1229	1350	36.963	499	99
tpg|HJE22901.1|	HJE22901	223967	Methylorubrum populi	1301	1	1303	1	1297	2.07e-143	478	1227	1326	37.029	491	99
gb|MCZ8333430.1|	MCZ8333430	1904441	Paracoccaceae bacterium	1310	1	1303	1	1310	2.18e-143	478	1228	1322	55.446	733	99
gb|MBX3575845.1|	MBX3575845	1913961	Rhizobiaceae bacterium	1296	1	1297	1	1289	2.25e-143	478	1227	1311	37.529	492	99
ref|WP_070997844.1|;emb|SCD24437.1|	WP_070997844;SCD24437	1218315	Brucella inopinata	1267	1	1302	1	1263	2.25e-143	477	1225	1307	38.409	502	99
ref|WP_316014553.1|	WP_316014553	3079297	Roseobacter sp. HKCCA0434	1280	1	1301	1	1277	2.31e-143	477	1226	1307	49.503	647	99
ref|WP_303368900.1|;gb|MDO5369850.1|	WP_303368900;MDO5369850	267	Paracoccus sp. (in: a-proteobacteria)	1290	1	1302	1	1288	2.4e-143	477	1226	1304	56.902	742	99
gb|MCB1541225.1|	MCB1541225	1962975	Rhodoblastus sp.	1295	1	1302	1	1292	2.44e-143	478	1227	1324	37.009	490	99
tpg|HEV7255466.1|	HEV7255466	1871066	Mesorhizobium sp.	1301	1	1303	1	1297	2.51e-143	478	1227	1320	37.424	494	99
ref|WP_343800376.1|;dbj|GAA0591452.1|	WP_343800376;GAA0591452	486407	Paenochrobactrum glaciei	1271	1	1302	1	1269	2.52e-143	477	1225	1310	36.183	474	99
ref|WP_188342485.1|;gb|QND52404.1|	WP_188342485;QND52404	2718938	Phyllobacterium sp. 628	1282	1	1303	1	1276	2.59e-143	477	1226	1312	36.433	478	99
ref|WP_336467210.1|	WP_336467210	3126509	Frigidibacter sp. MR17.14	1319	1	1302	1	1317	2.65e-143	478	1228	1321	57.229	756	99
ref|WP_374788756.1|	WP_374788756	335286	Brucella oryzae	1268	1	1304	1	1265	2.65e-143	477	1225	1309	36.364	476	100
ref|WP_058620384.1|;gb|KTS21733.1|	WP_058620384;KTS21733	1775910	Methylobacterium indicum	1278	1	1271	1	1278	2.67e-143	477	1225	1292	42.26	546	97
ref|WP_303361902.1|;gb|MDO5613862.1|	WP_303361902;MDO5613862	267	Paracoccus sp. (in: a-proteobacteria)	1289	1	1302	1	1285	2.8e-143	477	1226	1304	55.598	725	99
ref|WP_374830010.1|	WP_374830010	1324351	Paenochrobactrum pullorum	1271	1	1302	1	1269	3.19e-143	477	1224	1309	35.523	465	99
ref|WP_378781055.1|;gb|MFD1354876.1|	WP_378781055;MFD1354876	144191	Methylorubrum suomiense	1297	1	1300	1	1291	3.21e-143	477	1226	1323	38.398	508	99
ref|WP_029555118.1|	WP_029555118	1117244	Xanthobacter sp. 91	1299	19	1291	19	1286	3.34e-143	477	1226	1283	39.049	501	98
ref|WP_006011880.1|;gb|ENR09840.1|;gb|ENT00972.1|;gb|ENT79089.1|;gb|ENT82029.1|;gb|ENT84481.1|	WP_006011880;ENR09840;ENT00972;ENT79089;ENT82029;ENT84481	236	Brucella ovis;Brucella ovis 81/8;Brucella ovis F8/05B;Brucella ovis IntaBari-2009-88-4;Brucella ovis IntaBari-2010-47-268;Brucella ovis IntaBari-2010-47-871;Brucella ovis IntaBari-2002-82-58;Brucella ovis IntaBari-2001-319-5096;Brucella ovis IntaBari-2001-319-4082;Brucella ovis IntaBari-2008-114-542;Brucella ovis IntaBari-1993-758;Brucella ovis IntaBari-2006-46-348;Brucella ovis IntaBari-2006-46-332	1287	1	1302	1	1263	3.37e-143	477	1225	1307	38.103	498	99
ref|WP_213755594.1|;gb|MBS9477753.1|	WP_213755594;MBS9477753	2836179	Ancylobacter radicis	1316	33	1302	32	1316	3.54e-143	478	1227	1296	39.429	511	97
ref|WP_319796880.1|	WP_319796880	29420	Nitrobacter sp.	1285	1	1302	1	1283	3.55e-143	477	1225	1320	40.682	537	99
ref|WP_291240774.1|;gb|MBL8563951.1|	WP_291240774;MBL8563951	1898957	Gemmobacter sp.	1160	1	1164	1	1157	3.58e-143	474	1217	1165	61.803	720	89
tpg|HMS95107.1|	HMS95107	2005166	Tabrizicola sp.	1058	1	1064	1	1057	3.68e-143	471	1210	1065	59.812	637	82
ref|WP_165031179.1|;gb|NGO53630.1|	WP_165031179;NGO53630	475069	Mesorhizobium camelthorni	1287	1	1302	1	1284	4.05e-143	477	1224	1316	36.702	483	99
ref|WP_268140707.1|;gb|MCY1708610.1|	WP_268140707;MCY1708610	2995153	Pannonibacter sp. SL95	1283	1	1296	1	1275	4.27e-143	477	1224	1312	37.271	489	99
ref|WP_203318281.1|;gb|QRI64382.1|	WP_203318281;QRI64382	2715959	Shinella sp. PSBB067	1279	16	1302	15	1277	4.28e-143	477	1224	1297	35.929	466	99
ref|WP_076770717.1|;gb|APY13291.1|;gb|MRN46260.1|;gb|MRN49678.1|	WP_076770717;APY13291;MRN46260;MRN49678	2632610	Brucella sp. 10RB9212;Brucella sp. 10RB9214;Brucella sp. 09RB8910;unclassified Brucella	1287	1	1302	1	1263	4.31e-143	477	1224	1307	38.256	500	99
ref|WP_348377336.1|;gb|MEP2744520.1|	WP_348377336;MEP2744520	665467	Bauldia litoralis	1280	1	1285	1	1280	4.32e-143	477	1224	1300	39.615	515	99
ref|WP_101534240.1|;gb|PLW76951.1|	WP_101534240;PLW76951	2067669	Cohaesibacter celericrescens	1296	1	1302	1	1285	4.84e-143	477	1224	1320	36.212	478	99
ref|WP_006106443.1|;gb|ENR90811.1|	WP_006106443;ENR90811	235	Brucella abortus;Brucella abortus 78/32	1287	1	1302	1	1263	5.28e-143	477	1224	1307	38.026	497	99
gb|ETD85438.1|	ETD85438	1414586	Rhodobacter capsulatus YW1	1252	79	1302	1	1250	5.33e-143	475	1221	1256	42.436	533	94
gb|MEE4188246.1|	MEE4188246	1907202	Roseobacter sp.	1129	179	1300	1	1125	5.38e-143	472	1213	1128	55.94	631	86
ref|WP_296516503.1|;gb|NVN87001.1|	WP_296516503;NVN87001	1078	Rhodopseudomonas sp.	1280	1	1303	1	1279	5.41e-143	476	1223	1317	40.623	535	99
ref|WP_341989976.1|	WP_341989976	2183897	Azorhizobium sp. AG788	1305	1	1302	1	1303	5.44e-143	477	1225	1318	41.73	550	99
ref|WP_203429250.1|;gb|QRM42578.1|	WP_203429250;QRM42578	2613770	Rhizobium sp. BG4	1280	20	1301	15	1277	5.58e-143	476	1223	1289	37.626	485	98
ref|WP_023434050.1|;gb|ESR22804.1|	WP_023434050;ESR22804	1358440	Lutibaculum baratangense AMV1;Lutibaculum baratangense	1312	1	1301	1	1309	5.8e-143	477	1225	1327	41.899	556	99
ref|WP_097107957.1|;emb|SOE17461.1|	WP_097107957;SOE17461	714899	Hoeflea halophila	1282	1	1301	1	1279	5.81e-143	476	1223	1308	37.691	493	99
ref|WP_183655861.1|;gb|MBB5703701.1|	WP_183655861;MBB5703701	659015	Brucella daejeonensis	1267	1	1303	1	1264	5.83e-143	476	1222	1308	37.385	489	99
ref|WP_209408416.1|;gb|QTN98475.1|	WP_209408416;QTN98475	2821140	Brucella sp. 458	1287	1	1302	1	1263	5.91e-143	476	1223	1307	38.179	499	99
ref|WP_090844499.1|;emb|SEH59942.1|	WP_090844499;SEH59942	65735	Paracoccus alkenifer	1297	1	1302	1	1295	6.06e-143	477	1224	1311	56.445	740	99
dbj|BFL96629.1|	BFL96629	267	Paracoccus sp. (in: a-proteobacteria)	1344	1	1302	1	1342	6.12e-143	478	1227	1355	40.886	554	99
ref|WP_106715856.1|;gb|MBB3238134.1|;gb|PSH60538.1|;gb|TYR42713.1|	WP_106715856;MBB3238134;PSH60538;TYR42713	1149773	Phyllobacterium endophyticum	1280	1	1303	1	1278	6.24e-143	476	1223	1312	36.738	482	99
ref|WP_339948966.1|	WP_339948966	1331701	uncultured Albimonas sp.	1316	1	1302	1	1314	6.34e-143	477	1225	1321	46.404	613	99
ref|WP_183367004.1|;gb|MBB4065718.1|;gb|MFC0481280.1|	WP_183367004;MBB4065718;MFC0481280	1572859	Gellertiella hungarica	1280	1	1304	1	1280	6.37e-143	476	1223	1318	35.281	465	100
gb|MFL6689724.1|	MFL6689724	1913988	Alphaproteobacteria bacterium	1227	94	1295	6	1217	6.51e-143	475	1219	1219	40.771	497	92
ref|WP_082712489.1|	WP_082712489	1775910	Methylobacterium indicum	1285	1	1273	1	1280	6.69e-143	476	1223	1294	42.427	549	98
ref|WP_043132449.1|;gb|KGJ14312.1|	WP_043132449;KGJ14312	1545044	Paracoccus sanguinis	1316	1	1288	1	1300	7.16e-143	477	1224	1311	43.631	572	99
ref|WP_244778598.1|;gb|UOM33838.1|	WP_244778598;UOM33838	2928472	Acuticoccus sp. I52.16.1	1291	1	1302	1	1286	7.46e-143	476	1223	1311	40.122	526	99
ref|WP_100366996.1|;gb|PJI92144.1|	WP_100366996;PJI92144	420999	Yoonia maricola	1296	27	1300	27	1292	7.51e-143	476	1223	1278	51.174	654	98
ref|WP_006263082.1|;gb|ENQ85453.1|	WP_006263082;ENQ85453	29459	Brucella melitensis;Brucella melitensis F3/02	1287	1	1302	1	1263	7.87e-143	476	1222	1307	38.256	500	99
emb|SPU62420.1|	SPU62420	29459	Brucella melitensis	1287	1	1302	1	1263	8.03e-143	476	1222	1307	38.256	500	99
ref|WP_238307422.1|;dbj|GJE73870.1|	WP_238307422;GJE73870	144191	Methylorubrum suomiense	1297	1	1300	1	1291	8.14e-143	476	1223	1323	38.322	507	99
ref|WP_147076599.1|;dbj|GEO98315.1|;dbj|GJD82943.1|	WP_147076599;GEO98315;GJD82943	1176176	Methylobacterium haplocladii	1293	1	1303	1	1289	8.51e-143	476	1223	1324	36.556	484	99
ref|WP_180881867.1|;emb|CAB4326848.1|	WP_180881867;CAB4326848	2730447	Brucella sp. 191011898	1287	1	1302	1	1263	8.54e-143	476	1222	1307	38.332	501	99
gb|MBP9049182.1|	MBP9049182	2005166	Tabrizicola sp.	1026	1	1033	1	1026	9.18e-143	469	1204	1034	60.251	623	79
gb|MBX3504906.1|	MBX3504906	2024848	Parvibaculum sp.	1284	1	1302	1	1281	9.19e-143	476	1222	1323	42.404	561	99
ref|WP_076779764.1|;gb|APX69318.1|;gb|MRN77182.1|	WP_076779764;APX69318;MRN77182	2632610	Brucella sp. 09RB8471;Brucella sp. 10RB9210;unclassified Brucella	1287	1	1302	1	1263	9.27e-143	476	1222	1307	38.256	500	99
ref|WP_222573528.1|;gb|MBY6239758.1|	WP_222573528;MBY6239758	2866948	Methylosinus sp. Sm6	1286	1	1303	1	1284	9.27e-143	476	1222	1331	37.34	497	99
ref|WP_183188001.1|;gb|MBB3769814.1|	WP_183188001;MBB3769814	217068	Ancylobacter tetraedralis	1295	20	1303	16	1294	9.41e-143	476	1222	1295	40.849	529	98
ref|WP_004686783.1|;tpg|HAJ69569.1|;gb|AIJ90609.1|;gb|EEW88765.1|;gb|ENQ69388.1|;gb|ENQ72477.1|	WP_004686783;HAJ69569;AIJ90609;EEW88765;ENQ69388;ENQ72477	234	Brucella;Brucella melitensis;Brucella melitensis bv. 1 str. 16M;Brucella melitensis F10/05-2;Brucella melitensis CNGB 1076;Brucella melitensis CNGB 1120;Brucella melitensis CNGB 290;Brucella suis S2-30;Brucella melitensis B115	1287	1	1302	1	1263	9.55e-143	476	1222	1307	38.256	500	99
ref|WP_281977943.1|	WP_281977943	1335061	Pseudorhizobium flavum	1261	1	1302	1	1259	9.64e-143	475	1220	1310	36.183	474	99
gb|MBN9046177.1|;gb|OJY06354.1|	MBN9046177;OJY06354	1909294	Rhizobiales bacterium 63-22;Hyphomicrobiales bacterium	1264	1	1302	1	1264	9.84e-143	475	1220	1307	39.174	512	99
ref|WP_171218097.1|;gb|NNM72642.1|	WP_171218097;NNM72642	2730920	Enterovirga aerilata	1289	1	1303	1	1287	9.84e-143	476	1222	1326	39.442	523	99
ref|WP_107991519.1|;gb|PTW57646.1|	WP_107991519;PTW57646	665038	Breoghania corrubedonensis	1305	1	1302	1	1303	9.93e-143	476	1223	1322	38.88	514	99
ref|WP_185803291.1|	WP_185803291	2758038	Pontibrevibacter nitratireducens	1279	1	1301	1	1276	1.03e-142	475	1221	1306	49.005	640	99
ref|WP_006109383.1|;gb|ENR92836.1|	WP_006109383;ENR92836	235	Brucella abortus;Brucella abortus 80/101	1287	1	1302	1	1263	1.05e-142	476	1222	1307	37.95	496	99
ref|WP_147834656.1|;gb|TXR49873.1|	WP_147834656;TXR49873	1149773	Phyllobacterium endophyticum	1280	1	1303	1	1278	1.15e-142	475	1221	1312	36.814	483	99
gb|MEZ5957929.1|	MEZ5957929	2026748	Hyphomonadaceae bacterium	1289	1	1302	1	1287	1.17e-142	475	1221	1313	37.7	495	99
ref|WP_346501829.1|;gb|MEN5082208.1|	WP_346501829;MEN5082208	3148904	Bosea sp. TWI1241	1307	1	1303	1	1305	1.18e-142	476	1222	1323	39.078	517	99
ref|WP_377697747.1|;gb|MFC0340075.1|	WP_377697747;MFC0340075	632935	Paracoccus niistensis	1291	1	1302	1	1289	1.24e-142	475	1221	1305	56.322	735	99
ref|WP_012453329.1|;gb|ACB79581.1|;gb|OAH38753.1|;gb|PZP70413.1|	WP_012453329;ACB79581;OAH38753;PZP70413	223967	Methylorubrum populi;Methylorubrum populi BJ001	1300	1	1303	1	1297	1.27e-142	476	1222	1326	37.707	500	99
tpg|HTV71766.1|	HTV71766	1913961	Rhizobiaceae bacterium	1294	1	1294	1	1285	1.35e-142	475	1221	1308	37.844	495	99
ref|WP_011314105.1|;gb|ABA04057.1|	WP_011314105;ABA04057	913	Nitrobacter winogradskyi;Nitrobacter winogradskyi Nb-255	1313	38	1302	33	1313	1.41e-142	476	1222	1290	41.008	529	97
ref|WP_310986058.1|;gb|MDS1134622.1|	WP_310986058;MDS1134622	721133	Nitratireductor indicus	1332	1	1302	1	1330	1.42e-142	476	1223	1350	36.889	498	99
tpg|HWK97656.1|	HWK97656	1960880	Pseudolabrys sp.	1288	19	1302	14	1286	1.42e-142	475	1221	1306	40.965	535	98
ref|WP_008508558.1|;gb|EFM56173.1|;gb|MDL2332107.1|	WP_008508558;EFM56173;MDL2332107	1218315	Brucella inopinata BO1;Brucella inopinata	1287	1	1302	1	1263	1.44e-142	475	1221	1307	38.179	499	99
ref|WP_006213618.1|;gb|ENP42276.1|	WP_006213618;ENP42276	235	Brucella abortus;Brucella abortus 78/36	1287	1	1302	1	1263	1.47e-142	475	1221	1307	38.026	497	99
ref|WP_094541692.1|;gb|OYR11070.1|	WP_094541692;OYR11070	94627	Brucella grignonensis	1268	1	1303	1	1265	1.57e-142	475	1219	1308	36.774	481	99
ref|WP_321505124.1|	WP_321505124	2065378	Breoghania sp.	1305	1	1302	1	1303	1.59e-142	475	1221	1322	40.242	532	99
ref|WP_378797285.1|;gb|MFD1702195.1|	WP_378797285;MFD1702195	873516	Methylopila henanensis	1312	1	1303	1	1311	1.68e-142	476	1222	1321	41.635	550	99
ref|WP_126400455.1|;dbj|BBF93531.1|	WP_126400455;BBF93531	2233851	Blastochloris tepida	1300	1	1301	1	1296	1.75e-142	475	1221	1315	41.369	544	99
ref|WP_292612083.1|;gb|OJU27631.1|	WP_292612083;OJU27631	1895797	Nitrobacter sp. 62-13	1285	1	1302	1	1283	1.77e-142	475	1220	1320	41.136	543	99
gb|PHQ68098.1|	PHQ68098	2030823	Robiginitomaculum sp.	1279	1	1295	1	1270	1.81e-142	475	1219	1305	38.927	508	99
ref|WP_011746617.1|;gb|ABL68384.1|;gb|MBB4627902.1|;gb|MCU7428566.1|;gb|QAR26463.1|;gb|UPV95399.1|	WP_011746617;ABL68384;MBB4627902;MCU7428566;QAR26463;UPV95399	266	Paracoccus denitrificans;Paracoccus denitrificans PD1222	1339	1	1302	1	1337	1.83e-142	476	1223	1348	39.54	533	99
ref|WP_006144610.1|;gb|ARY43208.1|;gb|ARY46367.1|;gb|ENQ97070.1|;gb|ENS71676.1|;gb|ENS76382.1|	WP_006144610;ARY43208;ARY46367;ENQ97070;ENS71676;ENS76382	29459	Brucella melitensis;Brucella melitensis UK23/06;Brucella melitensis UK14/06;Brucella melitensis UK19/04	1287	1	1302	1	1263	1.86e-142	475	1220	1307	38.256	500	99
gb|PIW31406.1|	PIW31406	1974086	Rhodobacterales bacterium CG15_BIG_FIL_POST_REV_8_21_14_020_59_13	1293	1	1302	1	1291	1.89e-142	475	1220	1313	39.147	514	99
ref|WP_009364540.1|;gb|EFM59147.1|;gb|QPN26989.1|	WP_009364540;EFM59147;QPN26989	693750	Brucella sp. BO2	1287	1	1302	1	1263	1.99e-142	475	1220	1307	38.332	501	99
tpg|HZP20098.1|	HZP20098	2575872	Bauldia sp.	1301	43	1302	37	1299	2.01e-142	475	1220	1276	41.301	527	97
tpg|HNN55647.1|	HNN55647	1874826	Novosphingobium sp.	1272	49	1302	2	1272	2.03e-142	475	1219	1280	39.141	501	96
gb|MDB5569064.1|	MDB5569064	1909294	Hyphomicrobiales bacterium	1284	1	1303	1	1282	2.04e-142	475	1219	1314	40.639	534	99
ref|WP_006155363.1|;gb|ABQ61932.1|;gb|ENR05651.1|;gb|ENS96779.1|;emb|SUW44568.1|	WP_006155363;ABQ61932;ENR05651;ENS96779;SUW44568	236	Brucella ovis;Brucella ovis ATCC 25840;Brucella ovis 63/96;Brucella ovis 80/125	1287	1	1302	1	1263	2.08e-142	475	1219	1307	38.103	498	99
ref|WP_310297765.1|;gb|MDR7146434.1|	WP_310297765;MDR7146434	2817722	Rhizobium sp. BE258	1280	20	1301	15	1277	2.43e-142	475	1219	1289	37.936	489	98
ref|WP_298473970.1|;gb|MCZ8314361.1|	WP_298473970;MCZ8314361	1966341	Phreatobacter sp.	1276	1	1303	1	1275	2.51e-142	474	1218	1311	39.13	513	99
ref|WP_348469847.1|;gb|MEP4031819.1|	WP_348469847;MEP4031819	2571221	Roseibium polysiphoniae	1296	1	1295	1	1287	2.53e-142	475	1219	1316	37.234	490	99
ref|WP_006137451.1|;gb|ENS57948.1|;gb|ENS75248.1|;gb|ENS81262.1|;gb|MEN3392182.1|;gb|MEN3433073.1|	WP_006137451;ENS57948;ENS75248;ENS81262;MEN3392182;MEN3433073	29459	Brucella melitensis;Brucella melitensis UK22/04;Brucella melitensis F1/06 B10;Brucella melitensis Uk24/06	1287	1	1302	1	1263	2.57e-142	475	1219	1307	38.256	500	99
ref|WP_019444071.1|	WP_019444071	235	Brucella abortus;Brucella abortus bv. 1 str. BCB027	1287	1	1302	1	1263	2.6e-142	475	1219	1307	38.256	500	99
ref|WP_267511649.1|	WP_267511649	29459	Brucella melitensis	1287	1	1302	1	1263	2.63e-142	475	1219	1307	38.256	500	99
ref|WP_203014105.1|;gb|QRF52409.1|	WP_203014105;QRF52409	1368430	Rhizobium rosettiformans	1259	1	1303	1	1257	2.77e-142	474	1217	1310	36.031	472	99
ref|WP_367723925.1|;gb|MEW9806799.1|	WP_367723925;MEW9806799	3228791	Mesorhizobium sp. ZMM04-5	1297	1	1303	1	1295	2.8e-142	475	1219	1318	37.329	492	99
ref|WP_298278303.1|;gb|MCZ8195002.1|	WP_298278303;MCZ8195002	1871086	Brevundimonas sp.	1299	1	1302	1	1299	3e-142	475	1219	1324	40.559	537	99
ref|WP_321457684.1|	WP_321457684	1002546	uncultured Cohaesibacter sp.	1291	1	1301	1	1282	3.02e-142	475	1219	1318	35.281	465	99
ref|WP_188849905.1|;dbj|GGD12532.1|	WP_188849905;GGD12532	1776957	Aureimonas glaciei	1294	1	1303	1	1291	3.05e-142	475	1219	1318	39.681	523	99
ref|WP_183793924.1|;gb|MBB4104850.1|	WP_183793924;MBB4104850	485907	Allorhizobium borbori	1274	1	1303	1	1272	3.31e-142	474	1217	1310	36.718	481	99
ref|WP_343164040.1|;gb|MFC2925161.1|	WP_343164040;MFC2925161	2004661	Hyphobacterium vulgare;Hyphobacterium;Hyphobacterium sp. WM6	1294	1	1302	1	1292	3.37e-142	474	1218	1312	39.558	519	99
ref|WP_167638052.1|;gb|NIY72675.1|	WP_167638052;NIY72675	1699413	Marivivens donghaensis	1284	1	1303	1	1284	3.43e-142	474	1218	1306	53.446	698	99
ref|WP_323042932.1|	WP_323042932	1898957	Gemmobacter sp.	1332	1	1301	1	1329	3.45e-142	475	1221	1363	38.811	529	99
ref|WP_066470721.1|;gb|KUL96105.1|	WP_066470721;KUL96105	406341	Bosea sp. WAO	1309	1	1299	1	1303	3.88e-142	475	1219	1319	39.045	515	99
ref|WP_316656421.1|	WP_316656421	2040489	uncultured Gellertiella sp.	1316	33	1302	32	1316	3.89e-142	475	1219	1296	38.966	505	97
ref|WP_281036273.1|;gb|MDH7800270.1|	WP_281036273;MDH7800270	3035123	Rhizobium sp. AN70	1228	1	1303	1	1227	3.95e-142	473	1214	1321	36.185	478	99
ref|WP_018263710.1|	WP_018263710	398261	Methylobacterium sp. WSM2598	1301	1	1302	1	1299	4.2e-142	474	1218	1315	40.837	537	99
emb|SOC86251.1|	SOC86251	106592	Ensifer adhaerens	1272	1	1303	1	1271	4.41e-142	473	1216	1312	37.348	490	99
ref|WP_231346140.1|;gb|UGB27416.1|	WP_231346140;UGB27416	2897334	Methylorubrum sp. B1-46	1302	1	1303	1	1298	4.51e-142	474	1218	1331	37.716	502	99
ref|WP_346211117.1|;gb|MEN3388634.1|;gb|MEN3394339.1|;gb|MEN3400140.1|;gb|MEN3403466.1|;gb|MEN3488216.1|	WP_346211117;MEN3388634;MEN3394339;MEN3400140;MEN3403466;MEN3488216	29459	Brucella melitensis	1287	1	1302	1	1263	4.51e-142	474	1217	1307	38.179	499	99
gb|MBN9061306.1|	MBN9061306	1909294	Hyphomicrobiales bacterium	1299	1	1303	1	1297	5.16e-142	474	1217	1317	40.471	533	99
gb|MEQ9571442.1|	MEQ9571442	1872084	Nitratireductor sp.	1301	1	1301	1	1297	5.65e-142	474	1217	1317	38.8	511	99
ref|WP_244008080.1|;gb|MCJ2090851.1|	WP_244008080;MCJ2090851	2836549	Methylobacterium sp. E-005	1299	1	1303	1	1295	5.66e-142	474	1217	1330	35.865	477	99
ref|WP_092037518.1|;emb|SFL31012.1|	WP_092037518;SFL31012	582667	Methylobacterium pseudosasicola	1298	1	1303	1	1294	5.66e-142	474	1217	1328	37.123	493	99
gb|MEH3118288.1|	MEH3118288	223967	Methylorubrum populi	1301	1	1303	1	1298	5.71e-142	474	1217	1327	37.905	503	99
gb|MBK0327281.1|	MBK0327281	2794865	Rhodobacteraceae bacterium F11138	1331	24	1302	24	1329	6.05e-142	475	1219	1320	41.818	552	98
emb|SDJ45091.1|	SDJ45091	1176649	Agrobacterium fabrum	1266	1	1225	1	1185	6.26e-142	473	1215	1234	38.979	481	94
ref|WP_296168740.1|	WP_296168740	213418	uncultured Brevundimonas sp.	1296	1	1302	1	1296	6.34e-142	474	1217	1320	38.788	512	99
ref|WP_349004160.1|;gb|MEQ1950705.1|	WP_349004160;MEQ1950705	3157707	Mesorhizobium sp. CN2-181	1299	1	1303	1	1298	6.39e-142	474	1217	1319	37.301	492	99
ref|WP_109704417.1|;gb|PWL19023.1|	WP_109704417;PWL19023	2201899	Falsochrobactrum shanghaiense	1268	1	1302	1	1264	6.52e-142	473	1215	1307	38.485	503	99
gb|MEN3599264.1|	MEN3599264	29459	Brucella melitensis	1287	1	1302	1	1263	6.86e-142	473	1216	1307	38.103	498	99
gb|OYW53163.1|	OYW53163	1970546	Rhizobiales bacterium 12-68-15	1251	1	1248	1	1247	6.95e-142	473	1214	1263	41.172	520	96
ref|WP_058619655.1|;gb|KTS32689.1|	WP_058619655;KTS32689	1775910	Methylobacterium indicum	1278	1	1271	1	1278	7.33e-142	473	1215	1292	42.415	548	97
gb|MBM3529044.1|	MBM3529044	1913988	Alphaproteobacteria bacterium	1295	24	1302	24	1293	7.79e-142	473	1216	1303	40.599	529	98
ref|WP_106753333.1|	WP_106753333	2067569	Pannonibacter carbonis	1317	1	1302	1	1317	8.36e-142	474	1217	1334	38.006	507	99
emb|CAG0994215.1|	CAG0994215	1913961	Rhizobiaceae bacterium	1296	1	1303	1	1296	8.36e-142	473	1216	1320	38.333	506	99
ref|WP_321335851.1|	WP_321335851	2065378	Breoghania sp.	1305	1	1302	1	1303	9.18e-142	473	1216	1322	39.864	527	99
gb|MEQ8450266.1|;gb|MEQ8928431.1|;gb|MEQ9019239.1|	MEQ8450266;MEQ8928431;MEQ9019239	1872084	Nitratireductor sp.	1301	1	1301	1	1297	9.22e-142	473	1216	1317	38.8	511	99
ref|WP_056697160.1|;gb|KQT55274.1|;gb|KQT71066.1|	WP_056697160;KQT55274;KQT71066	2615206	Aureimonas sp. Leaf427;Aureimonas sp. Leaf460;unclassified Aureimonas	1297	1	1300	1	1291	9.83e-142	473	1215	1318	38.847	512	99
ref|WP_213375524.1|;gb|MBS7556157.1|;gb|MFC6494194.1|;dbj|GLK69911.1|	WP_213375524;MBS7556157;MFC6494194;GLK69911	518825	Ancylobacter dichloromethanicus	1301	1	1302	1	1299	1.03e-141	473	1215	1319	40.485	534	99
gb|MBV6486673.1|	MBV6486673	1934341	Pseudorhodoplanes sp.	1320	1	1303	1	1320	1.11e-141	473	1216	1337	40.165	537	99
gb|TNF21155.1|	TNF21155	1904441	Paracoccaceae bacterium	1366	1	1302	1	1364	1.14e-141	475	1219	1374	40.393	555	99
gb|MCO5129838.1|	MCO5129838	2021379	Xanthobacteraceae bacterium	1281	1	1302	1	1279	1.27e-141	473	1214	1317	40.471	533	99
ref|WP_350060320.1|;gb|MEQ8281651.1|;gb|MEQ8592567.1|	WP_350060320;MEQ8281651;MEQ8592567	2024848	Parvibaculum sp.	1302	1	1301	1	1299	1.28e-141	473	1215	1325	44.226	586	99
ref|WP_091880557.1|;emb|SDP03576.1|	WP_091880557;SDP03576	1882772	Phyllobacterium sp. OV277	1269	1	1303	1	1268	1.32e-141	472	1213	1312	36.128	474	99
ref|WP_040452198.1|;gb|EEE43055.2|	WP_040452198;EEE43055	388408	Roseibium alexandrii DFL-11;Roseibium alexandrii	1327	19	1297	18	1320	1.32e-141	473	1216	1319	38.514	508	98
emb|SIR08074.1|	SIR08074	34006	Paracoccus thiocyanatus	1284	29	1302	2	1282	1.35e-141	473	1214	1295	41.158	533	98
ref|WP_054151271.1|;gb|KPF52791.1|	WP_054151271;KPF52791	1523429	Rhizobium sp. AAP116	1259	1	1303	1	1257	1.39e-141	472	1212	1310	36.412	477	99
gb|MDI6834597.1|	MDI6834597	1913961	Rhizobiaceae bacterium	1275	1	1284	1	1253	1.41e-141	472	1213	1289	38.324	494	98
ref|WP_138143635.1|;emb|SBW13463.1|	WP_138143635;SBW13463	1149953	Brucella sp. 10RB9215	1287	1	1302	1	1263	1.42e-141	473	1214	1307	38.179	499	99
ref|WP_374326901.1|	WP_374326901	82367	Paracoccus pantotrophus	1296	1	1302	1	1294	1.53e-141	473	1214	1308	58.104	760	99
ref|WP_173047358.1|;dbj|BCB20570.1|	WP_173047358;BCB20570	2020412	Bosea sp. ANAM02	1307	1	1303	1	1305	1.57e-141	473	1214	1322	38.124	504	99
ref|WP_150022291.1|;gb|KAA5805259.1|	WP_150022291;KAA5805259	2609175	Alkalicaulis satelles	1272	22	1303	2	1271	1.58e-141	472	1212	1287	40.559	522	98
ref|WP_018389883.1|	WP_018389883	1111106	Ancylobacter sp. FA202	1300	16	1302	16	1298	1.58e-141	473	1214	1303	41.443	540	99
ref|WP_182509802.1|;gb|MBA8901303.1|;gb|UGX84720.1|	WP_182509802;MBA8901303;UGX84720	2638441	Phyllobacterium sp. T1293;Phyllobacterium sp. P30BS-XVII;unclassified Phyllobacterium	1268	1	1303	1	1268	1.59e-141	472	1212	1312	36.204	475	99
ref|WP_114010200.1|	WP_114010200	2211145	Cohaesibacter intestini	1297	1	1302	1	1284	1.59e-141	473	1214	1319	37.528	495	99
ref|WP_209175884.1|;gb|MBO9426970.1|	WP_209175884;MBO9426970	2821106	Labrenzia sp. R4_1	1327	19	1297	18	1320	1.77e-141	473	1215	1319	38.741	511	98
ref|WP_166141500.1|	WP_166141500	2583817	Methylosinus sp. RM1	1288	1	1303	1	1286	1.85e-141	472	1213	1333	38.11	508	99
ref|WP_299818591.1|	WP_299818591	293347	uncultured Jannaschia sp.	1278	27	1302	27	1277	1.86e-141	472	1212	1279	46.912	600	98
ref|WP_397209276.1|;gb|MFI0477368.1|	WP_397209276;MFI0477368	3366950	Paracoccus sp. p2-l61	1291	1	1302	1	1289	1.86e-141	472	1213	1306	56.126	733	99
ref|WP_372604184.1|	WP_372604184	1872125	Actibacterium sp.	1118	1	1077	1	1099	1.91e-141	468	1202	1104	58.514	646	83
ref|WP_283404659.1|;dbj|GAA0784125.1|;emb|SMP36943.1|	WP_283404659;GAA0784125;SMP36943	76305	Roseibium denhamense	1291	41	1302	38	1289	1.98e-141	472	1213	1285	38.677	497	97
ref|WP_374888399.1|;gb|MFB2551019.1|	WP_374888399;MFB2551019	3342379	Ciceribacter sp. sgz301302	1280	1	1301	1	1277	2.01e-141	472	1212	1307	37.643	492	99
ref|WP_155128808.1|;gb|MTI17051.1|	WP_155128808;MTI17051	2529854	Pseudovibrio flavus	1288	1	1295	1	1278	2.06e-141	472	1213	1322	35.25	466	99
gb|PHQ60438.1|	PHQ60438	2030823	Robiginitomaculum sp.	1279	1	1295	1	1270	2.08e-141	472	1212	1305	38.774	506	99
ref|WP_289632250.1|;gb|MDM8345164.1|;tpg|HWD12985.1|	WP_289632250;MDM8345164;HWD12985	3036706	Pseudochrobactrum sp.;Pseudochrobactrum sp. sp1633	1269	1	1302	1	1267	2.17e-141	472	1211	1316	35.106	462	99
ref|WP_135816965.1|;gb|TGN62430.1|	WP_135816965;TGN62430	2560053	Paracoccus liaowanqingii	1245	49	1302	1	1242	2.19e-141	471	1210	1258	56.121	706	96
ref|WP_024843679.1|;gb|RNI14771.1|;gb|WGR66451.1|	WP_024843679;RNI14771;WGR66451	82367	Paracoccus pantotrophus;Paracoccus pantotrophus J46;Paracoccus pantotrophus J40	1296	1	1302	1	1294	2.29e-141	472	1213	1308	58.104	760	99
tpg|HVY87141.1|	HVY87141	2282150	Caulobacterales bacterium	1294	1	1303	1	1293	2.3e-141	472	1213	1312	39.939	524	99
ref|WP_379882746.1|;gb|MFC2954037.1|;gb|MFC6036026.1|	WP_379882746;MFC2954037;MFC6036026	2666033	Marinicaulis aureus	1286	1	1302	1	1283	2.31e-141	472	1212	1316	40.729	536	99
ref|WP_321457182.1|	WP_321457182	1002546	uncultured Cohaesibacter sp.	1317	1	1300	1	1314	2.32e-141	473	1214	1322	38.124	504	99
ref|WP_284317350.1|;dbj|GLS51447.1|	WP_284317350;GLS51447	1010610	Methylobacterium gnaphalii	1287	1	1303	1	1283	2.43e-141	472	1212	1323	36.508	483	99
ref|WP_139307520.1|;emb|SIO34143.1|	WP_139307520;SIO34143	1882821	Rhodovulum sp. ES.010	1261	126	1302	71	1258	2.47e-141	471	1210	1198	41.402	496	90
ref|WP_114440893.1|;gb|RCS23278.1|	WP_114440893;RCS23278	1899321	Phyllobacterium salinisoli	1285	1	1304	1	1274	2.51e-141	472	1212	1314	35.769	470	100
ref|WP_393996321.1|;gb|MFG1478598.1|	WP_393996321;MFG1478598	3119924	Xanthobacter sp. V4C-4	1303	20	1302	20	1301	2.55e-141	472	1213	1297	40.941	531	98
ref|WP_141950867.1|;gb|MFD6318629.1|;gb|QDI80226.1|	WP_141950867;MFD6318629;QDI80226	2282523	Methylorubrum thiocyanatum;Methylorubrum populi;Methylorubrum	1300	1	1303	1	1297	2.58e-141	472	1213	1326	37.557	498	99
ref|WP_150522946.1|	WP_150522946	1775174	Roseibium sediminis	1292	28	1302	25	1290	2.6e-141	472	1212	1295	37.838	490	98
gb|MCO5083446.1|	MCO5083446	1913961	Rhizobiaceae bacterium	1302	1	1303	1	1300	2.63e-141	472	1213	1324	37.991	503	99
ref|WP_150969631.1|;gb|KAB0679940.1|	WP_150969631;KAB0679940	2615207	Aureimonas leprariae	1299	1	1303	1	1295	2.86e-141	472	1212	1318	39.378	519	99
ref|WP_192116848.1|;gb|MBD8553168.1|	WP_192116848;MBD8553168	2775279	Rhizobium sp. CFBP 8762	1272	1	1299	1	1264	2.92e-141	471	1210	1314	34.855	458	99
tpg|HET9716131.1|	HET9716131	1960880	Pseudolabrys sp.	1292	1	1303	1	1286	3.06e-141	472	1212	1322	37.67	498	99
ref|WP_153269869.1|;gb|QFY59507.1|;gb|QRM47967.1|	WP_153269869;QFY59507;QRM47967	379	Rhizobium;Rhizobium grahamii;Rhizobium sp. BG6	1280	16	1303	15	1279	3.22e-141	472	1211	1295	37.066	480	99
gb|MBY0562889.1|	MBY0562889	2026748	Hyphomonadaceae bacterium	1293	1	1296	1	1285	3.32e-141	472	1211	1304	41.181	537	99
ref|WP_252815562.1|;gb|MCO6048645.1|	WP_252815562;MCO6048645	2953882	Mesorhizobium liriopis	1297	1	1303	1	1291	3.38e-141	472	1212	1315	36.882	485	99
ref|WP_271201890.1|;dbj|GLK81437.1|	WP_271201890;GLK81437	1437816	Methylopila turkensis	1312	1	1303	1	1311	3.47e-141	472	1212	1321	41.484	548	99
ref|WP_015930813.1|;gb|ACL59172.1|	WP_015930813;ACL59172	114616	Methylobacterium nodulans;Methylobacterium nodulans ORS 2060	1301	1	1302	1	1299	3.61e-141	472	1212	1316	42.401	558	99
ref|WP_342151002.1|	WP_342151002	3138812	Methylorubrum sp. SB2	1295	1	1303	1	1292	3.63e-141	472	1211	1325	37.283	494	99
ref|WP_279316075.1|;gb|WGD30401.1|	WP_279316075;WGD30401	3039801	Ancylobacter sp. WKF20	1302	29	1302	25	1300	3.65e-141	472	1212	1295	41.699	540	98
ref|WP_091717311.1|;emb|SDN56986.1|	WP_091717311;SDN56986	582672	Methylobacterium phyllostachyos	1299	1	1303	1	1295	3.89e-141	472	1211	1330	36.09	480	99
gb|MCA3585157.1|	MCA3585157	1911079	Methylocystis sp.	1161	1	1146	1	1161	4.13e-141	468	1202	1172	43.857	514	88
ref|WP_168782515.1|;gb|QJD16313.1|	WP_168782515;QJD16313	1545044	Paracoccus sanguinis	1291	1	1299	1	1286	4.16e-141	472	1211	1302	58.525	762	99
ref|WP_349507719.1|	WP_349507719	648995	Agrobacterium pusense	1234	43	1303	4	1232	4.3e-141	470	1207	1272	37.264	474	97
gb|EDX79487.1|	EDX79487	391600	Brevundimonas sp. BAL3	1269	46	1302	10	1269	4.31e-141	471	1209	1275	39.529	504	96
ref|WP_395645318.1|	WP_395645318	2768686	Terricaulis sp.	1294	1	1303	1	1293	4.33e-141	472	1211	1316	40.35	531	99
ref|WP_393956211.1|;gb|MFG5118534.1|	WP_393956211;MFG5118534	2998492	Methylorubrum sp. POS3	1297	1	1300	1	1291	4.54e-141	472	1211	1323	38.095	504	99
ref|WP_063301909.1|;gb|KZL18523.1|	WP_063301909;KZL18523	1735585	Pseudovibrio sp. WM33	1292	1	1302	1	1292	4.66e-141	471	1210	1335	35.73	477	99
gb|MDH4415011.1|	MDH4415011	391	Rhizobium sp.	1259	1	1303	1	1257	4.7e-141	470	1208	1310	35.802	469	99
emb|CUX21892.1|	CUX21892	1183433	Agrobacterium fabrum str. J-07	1266	1	1225	1	1185	4.83e-141	471	1209	1234	38.979	481	94
ref|WP_271117272.1|;gb|WBU57542.1|	WP_271117272;WBU57542	3017783	Paracoccus sediminicola	1290	1	1302	1	1290	4.86e-141	471	1210	1308	54.281	710	99
ref|WP_307376615.1|;gb|MDQ0423149.1|	WP_307376615;MDQ0423149	34013	Peteryoungia aggregata;Peteryoungia aggregata LMG 23059	1240	1	1303	1	1240	5.01e-141	470	1207	1312	36.433	478	99
ref|WP_063318363.1|;gb|KZK83503.1|	WP_063318363;KZK83503	989396	Pseudovibrio sp. Ad13	1292	1	1302	1	1292	5.1e-141	471	1210	1335	35.88	479	99
tpg|HAU78168.1|	HAU78168	361	Agrobacterium sp.	1234	43	1303	4	1232	5.32e-141	470	1206	1272	37.186	473	97
gb|MEZ5792526.1|	MEZ5792526	1872084	Nitratireductor sp.	1295	1	1302	1	1293	5.36e-141	471	1210	1316	37.234	490	99
ref|WP_147045901.1|;dbj|GEP09594.1|;dbj|GJD67819.1|	WP_147045901;GEP09594;GJD67819	1010610	Methylobacterium gnaphalii	1287	1	1303	1	1283	5.56e-141	471	1209	1323	36.432	482	99
ref|WP_152276331.1|;gb|KAB7785802.1|	WP_152276331;KAB7785802	223967	Methylorubrum populi	1300	1	1303	1	1297	5.84e-141	471	1210	1326	37.481	497	99
ref|WP_199626625.1|;gb|MET3854030.1|	WP_199626625;MET3854030	2663796	Rhizobium sp. OAE497	1280	20	1301	15	1277	6e-141	471	1209	1289	37.548	484	98
ref|WP_213214515.1|;gb|MBS8258754.1|	WP_213214515;MBS8258754	2571221	Roseibium polysiphoniae	1296	1	1301	1	1293	6.24e-141	471	1210	1322	37.216	492	99
ref|WP_319771962.1|	WP_319771962	2065378	Breoghania sp.	1305	1	1302	1	1303	7.06e-141	471	1210	1322	39.788	526	99
gb|MBA4790312.1|	MBA4790312	1909294	Hyphomicrobiales bacterium	1273	47	1301	12	1270	7.54e-141	470	1208	1272	42.925	546	96
ref|WP_006727291.1|;gb|EKF58219.1|	WP_006727291;EKF58219	147266	Agrobacterium albertimagni;Agrobacterium albertimagni AOL15	1259	1	1303	1	1257	7.91e-141	470	1207	1310	36.26	475	99
ref|WP_402799308.1|;gb|MFJ7439723.1|	WP_402799308;MFJ7439723	47958	Methylorubrum thiocyanatum	1300	1	1303	1	1297	8.26e-141	471	1209	1326	37.783	501	99
ref|WP_062469238.1|;gb|KQS77470.1|;gb|KQS80624.1|	WP_062469238;KQS77470;KQS80624	2613769	Rhizobium sp. Leaf383;Rhizobium sp. Leaf384;unclassified Rhizobium	1286	1	1302	1	1284	8.99e-141	470	1208	1326	35.596	472	99
ref|WP_029354100.1|	WP_029354100	1125973	Bosea sp. 117	1297	1	1298	1	1291	8.99e-141	471	1209	1311	41.342	542	99
ref|WP_345998774.1|;gb|MEN3209750.1|	WP_345998774;MEN3209750	223967	Methylorubrum populi	1300	1	1303	1	1297	9.15e-141	471	1209	1326	37.783	501	99
ref|WP_147428639.1|;gb|QFG34659.1|;gb|RKS43773.1|	WP_147428639;QFG34659;RKS43773	265	Paracoccus;Paracoccus pantotrophus;Paracoccus sp. APAP_BH8	1296	1	1302	1	1294	9.47e-141	470	1208	1308	58.257	762	99
ref|WP_316021152.1|;gb|MDU0343438.1|	WP_316021152;MDU0343438	3075434	Bosea rubneri	1309	1	1299	1	1303	9.54e-141	471	1209	1319	38.287	505	99
ref|WP_367956043.1|;gb|MEX0408167.1|	WP_367956043;MEX0408167	3153579	Aquibium pacificus	1301	1	1303	1	1299	9.62e-141	471	1209	1319	39.424	520	99
ref|WP_172889767.1|;gb|NRG19384.1|	WP_172889767;NRG19384	2821844	Hongsoonwoonella zoysiae	1295	1	1302	1	1293	9.98e-141	470	1208	1324	36.48	483	99
gb|MCP3881487.1|	MCP3881487	1903071	Sulfitobacter sp.	1171	138	1303	2	1170	1.05e-140	467	1200	1172	57.935	679	89
gb|MBL4731185.1|	MBL4731185	1913961	Rhizobiaceae bacterium	1296	1	1288	1	1280	1.14e-140	470	1208	1303	35.073	457	99
dbj|GFO82692.1|	GFO82692	1965321	Methyloceanibacter sp.	1308	56	1298	16	1299	1.19e-140	470	1208	1297	43.177	560	95
ref|WP_293552646.1|;gb|MCE9650566.1|	WP_293552646;MCE9650566	2024848	Parvibaculum sp.	1291	1	1302	1	1289	1.23e-140	470	1207	1319	44.2	583	99
ref|WP_407864240.1|;dbj|GAB1581403.1|	WP_407864240;GAB1581403	2670329	Phyllobacterium phragmitis	1282	1	1303	1	1275	1.25e-140	470	1207	1316	37.538	494	99
gb|MBO6674917.1|;gb|MBO6698677.1|;gb|MBO6735070.1|;gb|MBO6911123.1|;gb|MBO6955634.1|	MBO6674917;MBO6698677;MBO6735070;MBO6911123;MBO6955634	1909294	Hyphomicrobiales bacterium	1293	1	1302	1	1291	1.25e-140	470	1207	1323	36.13	478	99
ref|WP_050733891.1|;gb|KNY21963.1|	WP_050733891;KNY21963	1692501	Methylobacterium sp. ARG-1	1298	1	1303	1	1294	1.26e-140	470	1208	1328	36.747	488	99
ref|WP_012335632.1|;gb|ACA20254.1|;gb|WFT79431.1|	WP_012335632;ACA20254;WFT79431	2615210	Methylobacterium sp. 4-46;unclassified Methylobacterium;Methylobacterium sp. CB376	1301	1	1302	1	1299	1.28e-140	470	1208	1315	40.684	535	99
ref|WP_182791201.1|;gb|MBB1490666.1|;gb|MBB1497491.1|;gb|QQO45965.1|	WP_182791201;MBB1490666;MBB1497491;QQO45965	2688777	unclassified Paracoccus (in: a-proteobacteria);Paracoccus sp. MC1854;Paracoccus sp. MC1862	1290	1	1302	1	1288	1.45e-140	470	1207	1305	56.705	740	99
ref|WP_142863897.1|;gb|MBU3887441.1|;gb|TRL30576.1|	WP_142863897;MBU3887441;TRL30576	425	Methylosinus;Methylosinus sporium;Methylosinus sp. KRF6	1288	1	1303	1	1286	1.48e-140	470	1206	1332	37.538	500	99
ref|WP_182162726.1|;gb|MBA5776373.1|	WP_182162726;MBA5776373	2758565	Stappia albiluteola	1295	1	1302	1	1293	1.48e-140	470	1207	1322	37.746	499	99
gb|MBY0569003.1|	MBY0569003	2026748	Hyphomonadaceae bacterium	1293	1	1302	1	1291	1.5e-140	470	1207	1313	39.985	525	99
ref|WP_135945912.1|;gb|TGY91736.1|;dbj|GGE51038.1|	WP_135945912;TGY91736;GGE51038	1133559	Marinicauda pacifica	1269	1	1302	1	1269	1.58e-140	469	1205	1310	41.45	543	99
ref|WP_127730116.1|;gb|RVU17509.1|	WP_127730116;RVU17509	2499852	Methylobacterium oryzihabitans	1304	1	1302	1	1302	1.7e-140	470	1207	1316	42.173	555	99
ref|WP_090204674.1|;emb|SFS08136.1|	WP_090204674;SFS08136	1123755	Yoonia litorea	1282	1	1296	1	1274	1.75e-140	470	1206	1300	47.462	617	99
ref|WP_257315028.1|;gb|MFC3075853.1|	WP_257315028;MFC3075853	2250594	Shinella pollutisoli	1279	26	1303	21	1276	1.79e-140	469	1205	1285	37.665	484	98
ref|WP_106747404.1|;gb|AVO44074.1|	WP_106747404;AVO44074	1868589	Phreatobacter cathodiphilus	1276	1	1303	1	1275	1.79e-140	469	1205	1311	39.817	522	99
ref|WP_132955620.1|;gb|TCL76181.1|	WP_132955620;TCL76181	2512125	Rhizobium sp. BK251	1281	21	1303	16	1280	1.82e-140	469	1205	1291	37.413	483	98
ref|WP_293343882.1|;gb|MAU62289.1|	WP_293343882;MAU62289	2024848	Parvibaculum sp.	1267	1	1302	1	1265	1.86e-140	469	1205	1323	41.799	553	99
ref|WP_015932914.1|;gb|ACL61343.1|	WP_015932914;ACL61343	114616	Methylobacterium nodulans;Methylobacterium nodulans ORS 2060	1300	1	1302	1	1298	1.89e-140	470	1206	1316	42.781	563	99
ref|WP_152301483.1|;gb|QFR31728.1|	WP_152301483;QFR31728	1850374	Ancylobacter sp. TS-1	1303	1	1303	1	1302	1.92e-140	470	1207	1322	41.755	552	99
gb|MDO5704258.1|	MDO5704258	267	Paracoccus sp. (in: a-proteobacteria)	1315	1	1302	1	1313	2.01e-140	470	1207	1325	41.962	556	99
ref|WP_310072366.1|;gb|MDR6633768.1|	WP_310072366;MDR6633768	2817759	Phyllobacterium sp. 1468	1280	1	1300	1	1275	2.04e-140	469	1205	1309	35.752	468	99
tpg|HEY9055556.1|	HEY9055556	1872654	Aurantimonas sp.	1296	1	1303	1	1293	2.1e-140	470	1206	1317	38.952	513	99
ref|WP_014890976.1|;emb|CCJ06947.1|	WP_014890976;CCJ06947	187303	Methylocystis sp. SC2	1293	1	1303	1	1291	2.1e-140	470	1206	1333	38.485	513	99
ref|WP_116622519.1|;gb|RFC68751.1|	WP_116622519;RFC68751	68287	Mesorhizobium;Mesorhizobium denitrificans;Mesorhizobium sp. GR13	1290	1	1303	1	1288	2.15e-140	469	1205	1317	38.421	506	99
ref|WP_321463394.1|	WP_321463394	1002546	uncultured Cohaesibacter sp.	1290	1	1302	1	1281	2.27e-140	469	1205	1317	36.295	478	99
ref|WP_192283309.1|;gb|MBD8906817.1|;gb|MFC6389681.1|	WP_192283309;MBD8906817;MFC6389681	29429	Methylorubrum zatmanii	1302	1	1303	1	1298	2.33e-140	470	1206	1327	37.604	499	99
ref|WP_105740104.1|;gb|PRD45806.1|	WP_105740104;PRD45806	2670329	Phyllobacterium phragmitis	1275	1	1302	1	1273	2.36e-140	469	1204	1312	35.823	470	99
ref|WP_183667764.1|;gb|MBB5762660.1|;gb|MBI1688504.1|	WP_183667764;MBB5762660;MBI1688504	2282523	Methylorubrum rhodesianum;Methylorubrum;Methylorubrum sp. DB1722	1306	1	1303	1	1302	2.44e-140	470	1206	1331	37.19	495	99
ref|WP_289722548.1|;gb|MDM9629088.1|	WP_289722548;MDM9629088	3055038	Rhizobium sp. S152	1279	20	1303	15	1278	2.58e-140	469	1204	1291	36.948	477	98
gb|MBO6918233.1|	MBO6918233	1913961	Rhizobiaceae bacterium	1287	1	1303	1	1286	2.67e-140	469	1205	1323	33.636	445	99
ref|WP_015933611.1|;gb|ACL62051.1|	WP_015933611;ACL62051	114616	Methylobacterium nodulans;Methylobacterium nodulans ORS 2060	1300	1	1302	1	1298	2.87e-140	469	1205	1316	42.705	562	99
ref|WP_309210102.1|;gb|WMT88072.1|	WP_309210102;WMT88072	2967130	Pelagibacterium sp. 26DY04	1250	1	1303	1	1250	2.9e-140	468	1202	1308	39.45	516	99
ref|WP_394536487.1|;gb|MFG7487620.1|	WP_394536487;MFG7487620	29427	Methylorubrum rhodesianum	1306	1	1303	1	1302	2.9e-140	469	1205	1331	37.19	495	99
ref|WP_279886987.1|;gb|MDH2309044.1|	WP_279886987;MDH2309044	269660	Methylobacterium brachiatum	1298	1	1303	1	1294	2.93e-140	469	1205	1328	37.274	495	99
ref|WP_093179502.1|;emb|SDQ89153.1|	WP_093179502;SDQ89153	1798213	Pseudovibrio sp. Tun.PSC04-5.I4	1296	1	1302	1	1292	3e-140	469	1205	1335	35.281	471	99
ref|WP_310029262.1|;gb|MDR6530017.1|	WP_310029262;MDR6530017	2010972	Caulobacter rhizosphaerae	1269	1	1296	1	1263	3e-140	468	1203	1302	40.476	527	99
tpg|HDZ72469.1|	HDZ72469	182270	Aurantimonas coralicida	1296	1	1303	1	1293	3.22e-140	469	1205	1317	38.876	512	99
ref|WP_268174619.1|;gb|MCY1641155.1|	WP_268174619;MCY1641155	2995167	Methylorubrum sp. SL192	1302	1	1303	1	1298	3.88e-140	469	1204	1327	37.528	498	99
ref|WP_238201249.1|;gb|MDQ0446388.1|;gb|MFC5560746.1|;dbj|GJD33449.1|	WP_238201249;MDQ0446388;MFC5560746;GJD33449	418708	Methylobacterium aerolatum	1303	1	1303	1	1299	4.25e-140	469	1204	1331	35.387	471	99
ref|WP_279900113.1|;gb|MDH3030124.1|	WP_279900113;MDH3030124	107400	Methylobacterium fujisawaense	1302	1	1303	1	1298	4.43e-140	469	1204	1332	36.787	490	99
ref|WP_370322782.1|	WP_370322782	1979950	Oricola sp.	1272	40	1303	34	1270	5.41e-140	468	1202	1276	37.382	477	97
gb|NBS02083.1|	NBS02083	1909294	Hyphomicrobiales bacterium	1320	1	1298	1	1312	5.59e-140	469	1204	1326	36.35	482	99
ref|WP_141165069.1|;gb|TPW32766.1|	WP_141165069;TPW32766	2590452	Pararhizobium mangrovi	1292	1	1303	1	1279	5.66e-140	468	1203	1311	36.384	477	99
tpg|HWA21071.1|	HWA21071	2282150	Caulobacterales bacterium	1295	1	1302	1	1293	5.76e-140	468	1203	1314	40.411	531	99
ref|WP_273509708.1|;gb|MBX9989042.1|	WP_273509708;MBX9989042	1122261	Phreatobacter oligotrophus	1276	1	1303	1	1275	5.8e-140	468	1202	1311	38.52	505	99
ref|WP_046478370.1|;emb|CFX31575.1|;emb|CPR22014.1|	WP_046478370;CFX31575;CPR22014	1608628	Candidatus Filomicrobium marinum	1299	36	1302	19	1299	7.03e-140	468	1202	1295	41.158	533	97
ref|WP_183484270.1|;gb|MBB4121598.1|	WP_183484270;MBB4121598	1397476	Martelella radicis	1284	1	1302	1	1282	7.13e-140	468	1201	1311	35.622	467	99
tpg|HEU4548822.1|	HEU4548822	1978228	Rhizomicrobium sp.	1308	1	1302	1	1305	7.39e-140	468	1203	1319	42.077	555	99
ref|WP_174016206.1|;gb|NSY95012.1|	WP_174016206;NSY95012	358	Agrobacterium tumefaciens	1190	1	1187	1	1149	7.73e-140	465	1195	1196	39.214	469	97
ref|WP_174016206.1|;gb|NSY95012.1|	WP_174016206;NSY95012	358	Agrobacterium tumefaciens	1190	1231	1303	1115	1189	0.000396	55.3	129	75	30.667	23	97
ref|WP_347202919.1|;gb|MEN8684955.1|	WP_347202919;MEN8684955	2003365	Marivita sp.	1054	1	1038	1	1053	8.88e-140	462	1186	1061	56.173	596	80
gb|MET0597368.1|	MET0597368	1871066	Mesorhizobium sp.	1330	1	1300	1	1296	8.96e-140	468	1203	1318	39.226	517	99
ref|WP_189489367.1|;gb|MFC5989944.1|;dbj|GHC69285.1|	WP_189489367;MFC5989944;GHC69285	1565040	Limoniibacter endophyticus	1270	1	1302	1	1268	9.02e-140	467	1200	1311	37.529	492	99
ref|WP_075381251.1|;gb|APT33715.1|;emb|SFG74165.1|	WP_075381251;APT33715;SFG74165	418223	Methylobacterium phyllosphaerae	1302	1	1303	1	1298	9.13e-140	468	1202	1332	36.862	491	99
ref|WP_319410598.1|	WP_319410598	1002546	uncultured Cohaesibacter sp.	1290	1	1302	1	1281	9.73e-140	468	1201	1317	36.522	481	99
gb|MEQ8267654.1|;gb|MEQ9228069.1|	MEQ8267654;MEQ9228069	2024848	Parvibaculum sp.	1282	1	1302	1	1280	9.9e-140	467	1200	1324	41.39	548	99
ref|WP_068879543.1|;gb|KXF78273.1|	WP_068879543;KXF78273	1494590	Paramesorhizobium deserti	1288	1	1304	1	1272	1.09e-139	467	1200	1317	36.902	486	100
ref|WP_015928688.1|;gb|ACL56999.1|	WP_015928688;ACL56999	114616	Methylobacterium nodulans;Methylobacterium nodulans ORS 2060	1300	1	1302	1	1298	1.11e-139	468	1201	1316	42.781	563	99
gb|MDE1159304.1|	MDE1159304	1911909	Neorhizobium sp.	1275	1	1302	1	1272	1.15e-139	467	1199	1319	35.861	473	99
ref|WP_275840056.1|;gb|MDF1601332.1|	WP_275840056;MDF1601332	3031761	Mesorhizobium sp. YIM 152430	1285	1	1302	1	1281	1.16e-139	467	1200	1312	38.948	511	99
gb|MEQ1817365.1|	MEQ1817365	2768686	Terricaulis sp.	1291	1	1302	1	1289	1.17e-139	467	1200	1316	36.93	486	99
ref|WP_091775147.1|;emb|SDA09528.1|	WP_091775147;SDA09528	1502748	Methylobacterium sp. UNC378MF	1300	1	1303	1	1296	1.2e-139	468	1201	1330	36.767	489	99
ref|WP_182556031.1|;gb|MBA8914774.1|;dbj|GJE79187.1|	WP_182556031;MBA8914774;GJE79187	47958	Methylorubrum thiocyanatum	1300	1	1303	1	1297	1.24e-139	468	1201	1326	37.707	500	99
ref|WP_166933158.1|;gb|NIJ48440.1|;dbj|GAA0566641.1|	WP_166933158;NIJ48440;GAA0566641	480070	Rhizomicrobium electricum	1279	1	1302	1	1276	1.43e-139	467	1199	1312	39.101	513	99
ref|WP_063296287.1|;gb|KZL25010.1|	WP_063296287;KZL25010	989422	Pseudovibrio sp. Ad37	1293	1	1302	1	1293	1.44e-139	467	1200	1336	35.778	478	99
ref|WP_238206662.1|;gb|MFD1301799.1|;dbj|GJE17611.1|	WP_238206662;MFD1301799;GJE17611	600331	Methylobacterium marchantiae	1302	1	1303	1	1298	1.6e-139	467	1200	1327	35.946	477	99
ref|WP_243926210.1|;gb|MCJ2011219.1|	WP_243926210;MCJ2011219	2836655	Methylobacterium sp. J-076	1297	1	1303	1	1293	1.61e-139	467	1200	1329	36.795	489	99
gb|PHS77405.1|	PHS77405	2030823	Robiginitomaculum sp.	1283	1	1295	1	1274	1.66e-139	467	1199	1308	38.226	500	99
ref|WP_016918763.1|;gb|QGM96331.1|;gb|WBJ99830.1|	WP_016918763;QGM96331;WBJ99830	134	Methylocystis parvus;Methylocystis parvus OBBP	1294	1	1302	1	1291	1.75e-139	467	1199	1331	37.716	502	99
gb|MCF6316003.1|	MCF6316003	2030815	Marinosulfonomonas sp.	990	1	971	1	969	1.79e-139	459	1179	975	61.333	598	74
ref|WP_294937999.1|;gb|MBC7584074.1|	WP_294937999;MBC7584074	1926292	Tardiphaga sp.	1311	1	1272	1	1251	1.94e-139	467	1200	1289	41.04	529	98
ref|WP_062144588.1|;gb|ALL12587.1|;gb|MFC4443125.1|	WP_062144588;ALL12587;MFC4443125	69395	Caulobacter henricii	1268	1	1299	1	1265	2.17e-139	466	1197	1306	39.893	521	99
ref|WP_106571033.1|;gb|PSM18141.1|	WP_106571033;PSM18141	2126741	Nitratireductor sp. StC3	1301	1	1285	1	1278	2.22e-139	467	1199	1298	38.752	503	99
ref|WP_253963707.1|;gb|MCP3054839.1|	WP_253963707;MCP3054839	2920428	Aurantimonas marianensis	1296	1	1303	1	1293	2.42e-139	467	1198	1317	38.8	511	99
ref|WP_285669895.1|;dbj|GMG81241.1|	WP_285669895;GMG81241	3036245	Paralimibaculum aggregatum	1307	1	1297	1	1300	2.7e-139	467	1199	1312	46.723	613	99
ref|WP_130268976.1|;gb|RZS88565.1|	WP_130268976;RZS88565	28101	Phyllobacterium myrsinacearum	1274	1	1302	1	1267	2.91e-139	466	1197	1311	37.529	492	99
ref|WP_394117818.1|;gb|MFG1301696.1|	WP_394117818;MFG1301696	3119935	Xanthobacter sp. V3C-3	1300	19	1302	19	1298	3.01e-139	467	1198	1295	38.842	503	98
ref|WP_056251546.1|;gb|KQP12997.1|	WP_056251546;KQP12997	1736249	Methylobacterium sp. Leaf93	1302	1	1303	1	1298	3.19e-139	467	1198	1327	37.076	492	99
ref|WP_243968980.1|;gb|MCJ2135355.1|	WP_243968980;MCJ2135355	2836624	Methylobacterium sp. J-026	1298	1	1303	1	1294	3.34e-139	467	1198	1328	36.898	490	99
ref|WP_114432068.1|;gb|RCW79540.1|	WP_114432068;RCW79540	314236	Phyllobacterium bourgognense	1280	1	1300	1	1275	3.4e-139	466	1196	1309	35.982	471	99
ref|WP_391525658.1|;gb|MFF9550242.1|;gb|MFF9596466.1|;gb|MFH8523121.1|;gb|MFH8719626.1|;gb|MFJ7595160.1|	WP_391525658;MFF9550242;MFF9596466;MFH8523121;MFH8719626;MFJ7595160	107400	Methylobacterium fujisawaense	1302	1	1303	1	1298	3.46e-139	467	1198	1332	36.862	491	99
ref|WP_267583348.1|;gb|WAC27264.1|	WP_267583348;WAC27264	2995166	Ancylobacter sp. SL191	1302	29	1302	25	1300	3.5e-139	467	1198	1295	41.776	541	98
ref|WP_270375229.1|	WP_270375229	2993447	Marinicauda sp. Alg238-R41	1278	1	1302	1	1278	3.55e-139	466	1196	1319	41.471	547	99
ref|WP_266279732.1|;gb|MCX5478444.1|;gb|MDQ0516338.1|	WP_266279732;MCX5478444;MDQ0516338	410839	Kaistia geumhonensis	1298	1	1295	1	1285	3.59e-139	466	1197	1311	38.596	506	99
ref|WP_018701248.1|	WP_018701248	340680	Amorphus coralli;Amorphus coralli DSM 19760	1297	1	1304	1	1297	3.67e-139	466	1197	1318	40.895	539	100
ref|WP_112872704.1|	WP_112872704	2233774	Paracoccus endophyticus	1291	1	1302	1	1289	3.69e-139	466	1197	1305	58.161	759	99
ref|WP_184012251.1|;gb|MBB5516544.1|	WP_184012251;MBB5516544	2028108	Rubricella aquisinus	1318	1	1298	1	1308	3.79e-139	467	1198	1320	48.409	639	99
gb|MEZ5810888.1|	MEZ5810888	1913961	Rhizobiaceae bacterium	1313	1	1298	1	1306	3.82e-139	467	1198	1316	38.298	504	99
ref|WP_333713712.1|	WP_333713712	2212373	Yoonia sp.	1275	1	1304	1	1275	3.82e-139	466	1196	1307	50.574	661	100
tpg|HEX9906593.1|	HEX9906593	2814918	Propylenella sp.	1243	57	1302	1	1241	3.93e-139	465	1194	1258	40.143	505	96
ref|WP_286019966.1|;gb|WIY52466.1|	WP_286019966;WIY52466	3017325	Devosia sp. YIM 151766	1321	1	1302	1	1319	3.93e-139	467	1198	1331	40.496	539	99
gb|MBL0936169.1|	MBL0936169	1913961	Rhizobiaceae bacterium	1282	1	1302	1	1278	3.96e-139	466	1196	1312	39.329	516	99
gb|MBN9067339.1|	MBN9067339	1909294	Hyphomicrobiales bacterium	1201	62	1302	4	1198	4.13e-139	464	1191	1251	36.451	456	95
gb|MBC7668823.1|	MBC7668823	78	Caulobacter sp.	1272	1	1302	1	1272	4.24e-139	465	1195	1310	39.542	518	99
ref|WP_370454609.1|	WP_370454609	2594268	Paracoccus sp. M683	1283	61	1302	1	1281	4.25e-139	466	1196	1291	41.053	530	95
gb|MEP6280793.1|	MEP6280793	1872084	Nitratireductor sp.	1301	1	1285	1	1278	5.37e-139	466	1196	1298	38.444	499	99
ref|WP_312621389.1|	WP_312621389	648995	Agrobacterium pusense	1227	53	1303	7	1225	5.41e-139	464	1192	1262	37.48	473	96
gb|MEQ1578884.1|	MEQ1578884	82	Hyphomicrobium sp.	1211	111	1300	19	1209	5.8e-139	464	1191	1205	41.909	505	91
ref|WP_247201501.1|;gb|MCK0209011.1|	WP_247201501;MCK0209011	266121	Ancylobacter koreensis	1303	1	1303	1	1302	5.81e-139	466	1196	1322	41.074	543	99
gb|MEP1774660.1|	MEP1774660	1872084	Nitratireductor sp.	1301	1	1285	1	1278	6.07e-139	466	1196	1298	38.521	500	99
ref|WP_018632121.1|	WP_018632121	217219	Neomegalonema perideroedes;Neomegalonema perideroedes DSM 15528	1324	1	1304	1	1322	6.64e-139	466	1197	1330	43.308	576	100
gb|MCR9113493.1|	MCR9113493	1904441	Paracoccaceae bacterium	1257	1	1206	1	1257	6.71e-139	465	1193	1262	56.498	713	92
gb|MBL4599709.1|	MBL4599709	1913961	Rhizobiaceae bacterium	1296	1	1288	1	1280	6.97e-139	465	1195	1303	35.073	457	99
ref|WP_092679802.1|;emb|SDW35885.1|	WP_092679802;SDW35885	356660	Albimonas donghaensis	1311	1	1302	1	1309	6.98e-139	466	1196	1317	45.938	605	99
ref|WP_187970209.1|	WP_187970209	675281	Aquibium microcysteis	1300	1	1303	1	1298	7.3e-139	465	1195	1318	38.012	501	99
ref|WP_183429513.1|;gb|MBB2970150.1|	WP_183429513;MBB2970150	2587065	Mesorhizobium sp. RMAD-H1	1276	1	1302	1	1274	7.64e-139	465	1194	1315	37.338	491	99
ref|WP_175276516.1|;gb|QKV18623.1|	WP_175276516;QKV18623	2742145	Oricola thermophila	1275	1	1303	1	1273	7.8e-139	465	1194	1318	37.86	499	99
tpg|HRP78000.1|	HRP78000	1872579	Aquamicrobium sp.	1297	1	1299	1	1291	7.87e-139	465	1195	1314	40.183	528	99
gb|MBN9071514.1|	MBN9071514	1909294	Hyphomicrobiales bacterium	1298	1	1303	1	1296	7.94e-139	465	1195	1319	40.258	531	99
ref|WP_122161432.1|;gb|AYO84027.1|	WP_122161432;AYO84027	269660	Methylobacterium brachiatum	1298	1	1303	1	1294	8.02e-139	465	1195	1328	36.747	488	99
ref|WP_348289700.1|;gb|MEO9611731.1|;gb|MEO9636818.1|;gb|MEO9679100.1|;gb|MEO9704524.1|;gb|MEO9753061.1|	WP_348289700;MEO9611731;MEO9636818;MEO9679100;MEO9704524;MEO9753061	2024842	Nitratireductor sp.;Nisaea sp.	1301	1	1285	1	1278	8.85e-139	465	1195	1298	38.521	500	99
gb|MEP4114124.1|	MEP4114124	1872084	Nitratireductor sp.	1301	1	1285	1	1278	9.31e-139	465	1195	1298	38.521	500	99
ref|WP_048757495.1|;emb|CEG09654.1|	WP_048757495;CEG09654	1035	Afipia felis	1313	26	1302	32	1313	9.44e-139	465	1195	1303	39.14	510	98
gb|MBV1704343.1|;gb|MDE2017340.1|	MBV1704343;MDE2017340	1909294	Hyphomicrobiales bacterium	1292	1	1303	1	1290	9.6e-139	465	1194	1320	39.242	518	99
gb|MEP5359761.1|	MEP5359761	1872084	Nitratireductor sp.	1301	1	1285	1	1278	1.01e-138	465	1194	1298	38.521	500	99
ref|WP_135297254.1|;gb|TFZ60654.1|	WP_135297254;TFZ60654	2562453	Methylorubrum sp. Q1	1300	1	1303	1	1296	1.02e-138	465	1194	1327	37.679	500	99
ref|WP_147908035.1|;gb|TXN56952.1|	WP_147908035;TXN56952	2603902	Methylobacterium sp. WL2	1298	1	1303	1	1294	1.02e-138	465	1194	1328	36.446	484	99
gb|MEP0697585.1|	MEP0697585	1872084	Nitratireductor sp.	1301	1	1285	1	1278	1.04e-138	465	1194	1298	38.444	499	99
ref|WP_110350578.1|;gb|PXW66022.1|	WP_110350578;PXW66022	1938755	Methylobacterium sp. B4	1302	1	1303	1	1298	1.09e-138	465	1194	1327	36.549	485	99
ref|WP_043760124.1|;gb|AIQ93435.1|	WP_043760124;AIQ93435	334852	Methylobacterium oryzae;Methylobacterium oryzae CBMB20	1302	1	1303	1	1298	1.14e-138	465	1194	1332	37.012	493	99
gb|QDL96800.1|	QDL96800	1076	Rhodopseudomonas palustris	1283	25	1303	14	1282	1.18e-138	465	1193	1301	40.661	529	98
ref|WP_288194119.1|	WP_288194119	253813	uncultured Phyllobacterium sp.	1273	1	1303	1	1267	1.2e-138	464	1192	1311	37.3	489	99
ref|WP_109317619.1|	WP_109317619	285279	Pseudovibrio ascidiaceicola	1293	1	1296	1	1283	1.26e-138	465	1193	1326	36.275	481	99
ref|WP_278306269.1|;gb|WFS07147.1|	WP_278306269;WFS07147	3038924	Methylobacterium sp. 391_Methyba4	1302	1	1303	1	1298	1.34e-138	465	1193	1332	36.787	490	99
tpg|HEY4941650.1|	HEY4941650	1978228	Rhizomicrobium sp.	1313	21	1295	25	1304	1.39e-138	465	1194	1291	42.525	549	98
ref|WP_213350441.1|;gb|MBS7541997.1|;gb|MFD2141026.1|	WP_213350441;MBS7541997;MFD2141026	459519	Ancylobacter oerskovii	1302	19	1303	19	1301	1.44e-138	465	1193	1301	40.584	528	99
ref|WP_348601567.1|;gb|MEP7456800.1|	WP_348601567;MEP7456800	3156073	Phyllobacterium sp. SB3	1283	1	1303	1	1279	1.46e-138	464	1192	1320	35.985	475	99
gb|MBC7767548.1|	MBC7767548	2026748	Hyphomonadaceae bacterium	1294	1	1302	1	1292	1.48e-138	465	1193	1312	39.558	519	99
ref|WP_111473449.1|;gb|AWV15159.1|	WP_111473449;AWV15159	739141	Methylobacterium sp. XJLW	1302	1	1303	1	1298	1.48e-138	465	1193	1332	36.787	490	99
ref|WP_376710269.1|	WP_376710269	558172	Pseudochrobactrum lubricantis	1264	1	1302	1	1262	1.61e-138	464	1191	1311	35.622	467	99
ref|WP_068310442.1|	WP_068310442	1647556	Pseudovibrio hongkongensis	1327	37	1299	38	1322	1.65e-138	465	1194	1301	39.662	516	97
ref|WP_235677217.1|	WP_235677217	1076	Rhodopseudomonas palustris	1281	25	1303	12	1280	1.67e-138	464	1192	1301	40.661	529	98
ref|WP_036707598.1|;gb|KGJ23133.1|	WP_036707598;KGJ23133	1545044	Paracoccus sanguinis	1291	1	1299	1	1286	1.75e-138	464	1192	1302	58.141	757	99
gb|MEO9831428.1|	MEO9831428	1872084	Nitratireductor sp.	1297	1	1285	1	1278	1.76e-138	464	1192	1298	38.521	500	99
ref|WP_324331634.1|;tpg|HMM10404.1|	WP_324331634;HMM10404	53463	Paracoccus solventivorans	1297	1	1302	1	1295	1.79e-138	464	1192	1311	57.132	749	99
ref|WP_092860064.1|;emb|SFI24493.1|	WP_092860064;SFI24493	1114924	Albimonas pacifica	1315	1	1302	1	1313	1.8e-138	465	1193	1319	45.716	603	99
ref|WP_108174609.1|;gb|PTM60648.1|	WP_108174609;PTM60648	1122261	Phreatobacter oligotrophus	1276	1	1303	1	1275	1.87e-138	464	1191	1311	38.444	504	99
gb|MEP3745717.1|	MEP3745717	1872084	Nitratireductor sp.	1285	1	1285	1	1278	2.01e-138	464	1191	1298	38.521	500	99
ref|WP_063288180.1|;gb|KZK94946.1|;gb|KZL08749.1|	WP_063288180;KZK94946;KZL08749	2627060	Pseudovibrio sp. Ad14;Pseudovibrio sp. W74;unclassified Pseudovibrio	1292	1	1302	1	1292	2.02e-138	464	1192	1335	35.506	474	99
ref|WP_024586432.1|	WP_024586432	1381123	Aliihoeflea sp. 2WW	1284	1	1302	1	1280	2.19e-138	464	1191	1312	39.253	515	99
ref|WP_007565794.1|;gb|EIZ83268.1|	WP_007565794;EIZ83268	1096546	Methylobacterium sp. GXF4	1298	1	1303	1	1294	2.2e-138	464	1192	1328	37.048	492	99
ref|WP_036730861.1|;gb|KGJ19266.1|;emb|SDW95409.1|	WP_036730861;KGJ19266;SDW95409	1545044	Paracoccus sanguinis	1291	1	1299	1	1286	2.33e-138	464	1191	1302	57.988	755	99
ref|WP_160855694.1|;gb|MXU66325.1|	WP_160855694;MXU66325	2692916	Oceanomicrobium pacificus	1308	1	1297	1	1301	2.55e-138	464	1192	1305	47.816	624	99
ref|WP_243937281.1|;gb|MCJ2041178.1|	WP_243937281;MCJ2041178	2836643	Methylobacterium sp. J-059	1297	1	1303	1	1293	2.56e-138	464	1191	1326	35.897	476	99
gb|MCC5996295.1|	MCC5996295	1924941	Oceanicaulis sp.	1272	22	1303	2	1272	2.71e-138	463	1190	1287	41.103	529	98
gb|MCA3595928.1|;gb|MCA3603280.1|;gb|MCA3614220.1|	MCA3595928;MCA3603280;MCA3614220	409	Methylobacterium sp.	1306	41	1302	37	1303	2.8e-138	464	1191	1281	37.158	476	97
ref|WP_217676623.1|;gb|MBV2142653.1|	WP_217676623;MBV2142653	2706015	Falsochrobactrum tianjinense	1268	1	1302	1	1264	2.83e-138	463	1189	1307	38.562	504	99
ref|WP_076644300.1|;gb|APX87931.1|	WP_076644300;APX87931	408	Methylorubrum extorquens	1302	1	1303	1	1298	2.93e-138	464	1191	1327	37.227	494	99
ref|WP_363346137.1|;gb|XCP54103.1|	WP_363346137;XCP54103	29468	Methylocystis echinoides	1288	1	1302	1	1285	2.99e-138	463	1190	1333	36.834	491	99
ref|WP_246188807.1|	WP_246188807	2682096	Nitratireductor arenosus	1301	1	1301	1	1297	3e-138	464	1191	1317	38.421	506	99
gb|MCA3625672.1|	MCA3625672	409	Methylobacterium sp.	1306	41	1302	37	1303	3.04e-138	464	1191	1281	37.158	476	97
ref|WP_105736068.1|;gb|PRD51155.1|;gb|PWV86639.1|;gb|RZU97414.1|	WP_105736068;PRD51155;PWV86639;RZU97414	28101	Phyllobacterium myrsinacearum	1274	1	1302	1	1267	3.06e-138	463	1189	1311	37.223	488	99
gb|MEQ1618827.1|	MEQ1618827	2768686	Terricaulis sp.	1293	1	1302	1	1291	3.09e-138	463	1190	1310	40.687	533	99
gb|MAS44748.1|;gb|MBR28726.1|	MAS44748;MBR28726	1904441	Paracoccaceae bacterium	1311	1	1302	1	1309	3.11e-138	464	1191	1317	45.938	605	99
ref|WP_007196778.1|;gb|EDQ33772.1|	WP_007196778;EDQ33772	244596	Hoeflea phototrophica;Hoeflea phototrophica DFL-43	1282	1	1303	1	1281	3.61e-138	463	1189	1321	37.017	489	99
ref|WP_206939603.1|;gb|MBO0345190.1|	WP_206939603;MBO0345190	2816037	Roseibium limicola	1289	1	1303	1	1288	3.66e-138	463	1190	1324	37.764	500	99
ref|WP_243986858.1|;gb|MCJ2008374.1|	WP_243986858;MCJ2008374	2836667	Methylobacterium sp. J-092	1297	1	1303	1	1293	3.69e-138	463	1190	1326	36.048	478	99
emb|CDZ29404.1|	CDZ29404	323656	Neorhizobium galegae bv. officinalis	1207	1	1250	1	1207	4.17e-138	461	1184	1258	36.407	458	96
gb|MCB1386564.1|	MCB1386564	1872084	Nitratireductor sp.	1292	1	1302	1	1290	4.2e-138	463	1189	1315	39.087	514	99
ref|WP_229150861.1|;gb|MCB8836090.1|	WP_229150861;MCB8836090	2779401	Aurantimonas sp. VKM B-3413	1294	1	1303	1	1291	4.73e-138	463	1189	1318	37.709	497	99
ref|WP_343313910.1|;gb|XAL36187.1|	WP_343313910;XAL36187	3142977	Brucella sp. BE17	1268	1	1303	1	1265	4.91e-138	462	1187	1308	37.538	491	99
ref|WP_265245012.1|;gb|UYW27685.1|	WP_265245012;UYW27685	408	Methylorubrum extorquens	1302	1	1303	1	1298	5.13e-138	463	1189	1327	37.83	502	99
ref|WP_063311966.1|;gb|KZL06091.1|	WP_063311966;KZL06091	989410	Pseudovibrio sp. Ad26	1292	1	1296	1	1282	5.2e-138	463	1189	1325	35.925	476	99
ref|WP_063293228.1|;gb|KZK92127.1|	WP_063293228;KZK92127	989436	Pseudovibrio sp. Ad5	1292	1	1302	1	1292	5.42e-138	463	1189	1335	35.506	474	99
ref|WP_147016619.1|;dbj|GEL39968.1|	WP_147016619;GEL39968	408	Methylorubrum extorquens	1300	1	1303	1	1296	5.53e-138	463	1189	1327	37.302	495	99
ref|WP_394319016.1|	WP_394319016	1510163	Paracoccus panacisoli	1291	1	1299	1	1286	5.65e-138	463	1188	1302	58.218	758	99
ref|WP_231802131.1|;gb|MCD7059501.1|	WP_231802131;MCD7059501	2901140	Pelagibacterium xiamenense	1252	1	1302	1	1251	5.79e-138	462	1186	1307	36.878	482	99
gb|MDE2579538.1|	MDE2579538	1909294	Hyphomicrobiales bacterium	1297	1	1302	1	1294	5.96e-138	463	1189	1327	37.679	500	99
ref|WP_261926234.1|;dbj|BDL38752.1|	WP_261926234;BDL38752	2938232	Methylorubrum sp. GM97	1302	1	1303	1	1298	6.23e-138	463	1189	1327	37.528	498	99
ref|WP_243945577.1|;gb|MCJ2104151.1|	WP_243945577;MCJ2104151	2836573	Methylobacterium sp. E-041	1297	1	1303	1	1293	6.53e-138	463	1188	1326	36.048	478	99
ref|WP_336911494.1|;gb|MEI8180625.1|	WP_336911494;MEI8180625	2650926	Aestuariivirga sp.	1192	112	1302	8	1190	7.06e-138	460	1182	1198	44.324	531	91
gb|MEH3066331.1|	MEH3066331	31998	Methylobacterium radiotolerans	1302	1	1303	1	1298	7.18e-138	463	1188	1332	37.613	501	99
ref|WP_290546508.1|;gb|MCA3561817.1|	WP_290546508;MCA3561817	2650926	Aestuariivirga sp.	1312	25	1302	32	1312	7.37e-138	463	1189	1300	39.154	509	98
ref|WP_043387344.1|;emb|SFV07202.1|	WP_043387344;SFV07202	2615210	Methylobacterium sp. UNCCL110;Methylobacterium sp. UNCCL125;unclassified Methylobacterium	1302	1	1303	1	1298	7.4e-138	463	1188	1332	36.637	488	99
gb|PHR60838.1|	PHR60838	2030823	Robiginitomaculum sp.	1283	1	1295	1	1274	7.73e-138	462	1187	1304	37.117	484	99
ref|WP_090524701.1|;emb|SDE67548.1|	WP_090524701;SDE67548	591205	Paracoccus isoporae	1286	1	1302	1	1286	8.03e-138	462	1187	1305	54.253	708	99
ref|WP_405041983.1|;gb|MFK5595966.1|	WP_405041983;MFK5595966	3367370	Methylobacterium sp. HMF5984	1297	1	1303	1	1293	8.17e-138	463	1188	1326	35.973	477	99
ref|WP_012752450.1|;gb|ACS39169.1|;gb|MCP1542725.1|;gb|MCP1589930.1|	WP_012752450;ACS39169;MCP1542725;MCP1589930	408	Methylorubrum extorquens;Methylorubrum extorquens AM1	1302	1	1303	1	1298	8.53e-138	463	1188	1327	37.528	498	99
ref|WP_265222703.1|;gb|UYW32415.1|	WP_265222703;UYW32415	408	Methylorubrum extorquens	1302	1	1303	1	1298	8.71e-138	463	1188	1327	37.754	501	99
gb|MBL8538046.1|	MBL8538046	2026748	Hyphomonadaceae bacterium	1305	2	1290	14	1291	9.5e-138	463	1188	1298	39.06	507	99
ref|WP_369311931.1|;gb|MEX6632145.1|	WP_369311931;MEX6632145	3143536	Hyphococcus sp. ECK-19	1276	1	1302	1	1273	9.55e-138	462	1186	1316	37.766	497	99
gb|MAY60930.1|	MAY60930	1909294	Hyphomicrobiales bacterium	1285	1	1302	1	1282	1.03e-137	462	1186	1310	35.802	469	99
gb|MBL8545638.1|	MBL8545638	2026748	Hyphomonadaceae bacterium	1285	1	1302	1	1283	1.03e-137	462	1186	1312	37.729	495	99
ref|WP_217329020.1|;gb|MBV0891943.1|	WP_217329020;MBV0891943	2851017	Paracoccus sp. Z118	1283	1	1302	1	1281	1.08e-137	462	1186	1304	56.212	733	99
ref|WP_108817667.1|	WP_108817667	1922223	Pseudovibrio sp. Alg231-02	1292	1	1302	1	1292	1.09e-137	462	1186	1335	35.356	472	99
gb|MBC7579356.1|	MBC7579356	1926292	Tardiphaga sp.	1320	1	1300	1	1312	1.1e-137	463	1188	1332	41.066	547	99
ref|WP_243937739.1|;gb|MCJ2114043.1|	WP_243937739;MCJ2114043	2836561	Methylobacterium sp. E-025	1297	1	1303	1	1293	1.12e-137	462	1187	1326	36.199	480	99
ref|WP_024706490.1|;gb|AMM85011.1|	WP_024706490;AMM85011	686597	Martelella sp. AD-3	1282	1	1303	1	1279	1.14e-137	462	1186	1309	35.752	468	99
ref|WP_015950365.1|;gb|ACK82555.1|	WP_015950365;ACK82555	408	Methylorubrum extorquens;Methylorubrum extorquens CM4	1302	1	1303	1	1298	1.17e-137	462	1187	1327	37.528	498	99
tpg|HWL03340.1|	HWL03340	2021379	Xanthobacteraceae bacterium	1302	1	1302	1	1300	1.18e-137	462	1187	1329	41.911	557	99
ref|WP_183434657.1|;gb|MBB2960564.1|	WP_183434657;MBB2960564	2587064	Methylobacterium sp. R2-1	1300	1	1298	1	1297	1.18e-137	462	1187	1326	37.33	495	99
ref|WP_160532455.1|;gb|MWV20802.1|	WP_160532455;MWV20802	2615210	Methylobacterium sp. DCY52;Methylobacterium sp. 2A;unclassified Methylobacterium	1298	1	1303	1	1294	1.2e-137	462	1187	1328	35.241	468	99
ref|WP_274926363.1|;gb|MDE4910536.1|	WP_274926363;MDE4910536	3025129	Methylobacterium sp. 092160098-2	1302	1	1303	1	1298	1.26e-137	462	1187	1332	36.862	491	99
ref|WP_043132302.1|;gb|KGJ14442.1|	WP_043132302;KGJ14442	1545044	Paracoccus sanguinis	1291	1	1299	1	1286	1.37e-137	462	1186	1301	56.111	730	99
ref|WP_138749455.1|;gb|TNB47019.1|	WP_138749455;TNB47019	2583532	Martelella lutilitoris	1284	1	1303	1	1281	1.41e-137	462	1185	1311	36.079	473	99
gb|MEQ8295243.1|	MEQ8295243	1872084	Nitratireductor sp.	1301	1	1301	1	1297	1.46e-137	462	1186	1317	38.648	509	99
ref|WP_119308452.1|	WP_119308452	1162980	Cohaesibacter haloalkalitolerans	1292	1	1303	1	1284	1.54e-137	462	1185	1320	36.667	484	99
ref|WP_238259951.1|;gb|MFC6025462.1|;dbj|GJE20797.1|	WP_238259951;MFC6025462;GJE20797	39956	Methylobacterium mesophilicum	1298	1	1303	1	1294	1.56e-137	462	1186	1328	35.994	478	99
ref|WP_096484452.1|;dbj|BAU90055.1|	WP_096484452;BAU90055	223967	Methylorubrum populi	1310	1	1303	1	1306	1.67e-137	462	1186	1335	36.854	492	99
ref|WP_147957856.1|;gb|QEE40829.1|	WP_147957856;QEE40829	2603276	Methylobacterium sp. WL1	1297	1	1303	1	1293	1.7e-137	462	1185	1327	36.85	489	99
ref|WP_036705049.1|;gb|KGJ16600.1|	WP_036705049;KGJ16600	1545044	Paracoccus sanguinis	1291	1	1299	1	1286	2.01e-137	462	1185	1302	57.988	755	99
ref|WP_230366270.1|;gb|MCB4802968.1|;gb|MDQ0543685.1|	WP_230366270;MCB4802968;MDQ0543685	269660	Methylobacterium brachiatum	1298	1	1303	1	1294	2.04e-137	462	1185	1328	37.274	495	99
gb|MEP1517595.1|	MEP1517595	1872084	Nitratireductor sp.	1301	1	1285	1	1278	2.18e-137	462	1185	1298	38.213	496	99
ref|WP_243958693.1|;gb|MCJ2117957.1|	WP_243958693;MCJ2117957	2836609	Methylobacterium sp. J-001	1298	1	1303	1	1294	2.23e-137	462	1185	1328	37.349	496	99
ref|WP_319495807.1|	WP_319495807	1002546	uncultured Cohaesibacter sp.	1292	1	1303	1	1284	2.34e-137	461	1184	1320	37.348	493	99
ref|WP_163229210.1|;dbj|GGL45080.1|	WP_163229210;GGL45080	2010972	Caulobacter rhizosphaerae	1269	1	1296	1	1263	2.45e-137	461	1183	1302	40.783	531	99
ref|WP_247027330.1|;gb|MCK0196340.1|	WP_247027330;MCK0196340	2579147	Ancylobacter crimeensis	1300	23	1303	19	1299	2.64e-137	461	1184	1296	42.207	547	98
gb|MCC0005152.1|	MCC0005152	2021371	Methylobacteriaceae bacterium	1295	1	1303	1	1293	2.69e-137	461	1184	1325	37.509	497	99
gb|OYX69164.1|	OYX69164	1970330	Caulobacter sp. 32-67-35	1224	1	1302	1	1224	2.73e-137	460	1180	1307	37.567	491	99
ref|WP_063303640.1|;gb|KZK81685.1|	WP_063303640;KZK81685	1735583	Pseudovibrio sp. W64	1292	1	1296	1	1282	2.87e-137	461	1183	1325	35.547	471	99
ref|WP_063307146.1|;gb|KZK86395.1|	WP_063307146;KZK86395	989432	Pseudovibrio sp. Ad46	1292	1	1302	1	1292	3.18e-137	461	1183	1335	35.431	473	99
ref|WP_342109279.1|	WP_342109279	3138811	Methylobacterium sp. SI9	1299	1	1303	1	1295	3.18e-137	461	1184	1329	35.741	475	99
ref|WP_404405382.1|;gb|XKG99050.1|	WP_404405382;XKG99050	531813	Pelagibacterium halotolerans	1252	1	1303	1	1252	3.24e-137	460	1181	1308	37.691	493	99
ref|WP_010684551.1|;gb|QGY05683.1|	WP_010684551;QGY05683	39956	Methylobacterium mesophilicum;Methylobacterium mesophilicum SR1.6/6	1297	1	1303	1	1293	3.29e-137	461	1183	1328	35.919	477	99
ref|WP_225687380.1|;gb|UCA46451.1|	WP_225687380;UCA46451	2879116	Pseudochrobactrum sp. XF203	1264	1	1302	1	1262	3.38e-137	460	1181	1311	35.393	464	99
gb|MCU0832134.1|	MCU0832134	1913961	Rhizobiaceae bacterium	1299	1	1303	1	1297	3.41e-137	461	1183	1319	36.77	485	99
ref|WP_056204057.1|;gb|KQQ11900.1|	WP_056204057;KQQ11900	1736264	Methylobacterium sp. Leaf123	1302	1	1303	1	1298	3.76e-137	461	1183	1327	37.83	502	99
ref|WP_091863881.1|;emb|SFJ28278.1|	WP_091863881;SFJ28278	269660	Methylobacterium brachiatum	1298	1	1303	1	1294	4.02e-137	461	1183	1328	36.973	491	99
tpg|HEY8161320.1|	HEY8161320	1911079	Methylocystis sp.	1296	1	1302	1	1293	4.2e-137	461	1183	1334	38.081	508	99
gb|MBX2806274.1|	MBX2806274	1909294	Hyphomicrobiales bacterium	1186	120	1303	1	1186	4.21e-137	458	1176	1200	40.5	486	91
ref|WP_015929241.1|;gb|ACL57562.1|	WP_015929241;ACL57562	114616	Methylobacterium nodulans;Methylobacterium nodulans ORS 2060	1301	1	1302	1	1299	4.21e-137	461	1183	1316	42.173	555	99
ref|WP_354438703.1|;gb|MET3480845.1|	WP_354438703;MET3480845	3156421	Methylobacterium sp. 1973	1302	1	1303	1	1298	4.29e-137	461	1183	1332	36.937	492	99
ref|WP_060769089.1|;gb|AMB44549.1|	WP_060769089;AMB44549	925818	Methylobacterium sp. AMS5	1300	1	1303	1	1296	4.35e-137	461	1183	1327	37.528	498	99
gb|MDJ0828037.1|	MDJ0828037	1062	Rhodobacter sp.	996	1	996	1	995	4.39e-137	453	1163	999	61.662	616	76
ref|WP_220159326.1|;gb|QYM72739.1|	WP_220159326;QYM72739	2864102	Pseudochrobactrum sp. Wa41.01b-1	1264	1	1302	1	1262	4.58e-137	460	1180	1311	35.393	464	99
ref|WP_345822480.1|;gb|XAP12719.1|	WP_345822480;XAP12719	107400	Methylobacterium fujisawaense	1302	1	1302	1	1297	4.7e-137	461	1183	1331	36.739	489	99
ref|WP_179697620.1|;gb|MBP28228.1|	WP_179697620;MBP28228	409	Methylobacterium sp.	1302	1	1303	1	1298	4.75e-137	461	1183	1332	36.862	491	99
ref|WP_309162075.1|;gb|WMT91161.1|	WP_309162075;WMT91161	1881069	Pelagibacterium sp. H642	1250	1	1303	1	1250	4.78e-137	459	1179	1308	39.067	511	99
gb|MDX3927435.1|	MDX3927435	1870904	Shinella sp.	1282	17	1300	16	1278	5.29e-137	460	1181	1291	37.18	480	98
ref|WP_012253042.1|;gb|ABY29819.1|;gb|WIU41138.1|	WP_012253042;ABY29819;WIU41138	408	Methylorubrum extorquens;Methylorubrum extorquens PA1	1302	1	1303	1	1298	5.31e-137	460	1182	1327	37.453	497	99
ref|WP_062691818.1|;gb|KQR77342.1|	WP_062691818;KQR77342	1736344	Rhizobium sp. Leaf341	1286	1	1302	1	1284	5.32e-137	460	1181	1326	35.596	472	99
gb|MBV9548264.1|	MBV9548264	1913988	Alphaproteobacteria bacterium	1269	1	1296	1	1260	5.37e-137	460	1180	1308	39.679	519	99
gb|MEZ5880804.1|	MEZ5880804	1872084	Nitratireductor sp.	1292	1	1299	1	1285	5.67e-137	460	1181	1310	38.855	509	99
ref|WP_106305023.1|	WP_106305023	293089	Martelella mediterranea	1285	1	1303	1	1282	5.72e-137	460	1181	1311	35.088	460	99
ref|WP_203286843.1|;gb|MBM2576806.1|	WP_203286843;MBM2576806	2807617	Jannaschia sp. Os4	1295	1	1303	1	1295	5.76e-137	460	1182	1313	49.81	654	99
ref|WP_237123382.1|;gb|MCF7647085.1|	WP_237123382;MCF7647085	354351	Pseudochrobactrum asaccharolyticum	1268	1	1296	1	1256	5.89e-137	460	1180	1305	35.249	460	99
ref|WP_309196102.1|;gb|WMS41703.1|	WP_309196102;WMS41703	3072793	Acuticoccus sp. MNP-M23	1291	1	1303	1	1287	5.98e-137	460	1181	1316	39.058	514	99
gb|MDB5546474.1|	MDB5546474	1909294	Hyphomicrobiales bacterium	1276	1	1302	1	1273	6.47e-137	460	1180	1325	37.057	491	99
ref|WP_244035380.1|;gb|MCJ2138933.1|	WP_244035380;MCJ2138933	2836584	Methylobacterium sp. E-066	1298	1	1303	1	1294	6.96e-137	460	1181	1328	36.973	491	99
ref|WP_075654564.1|	WP_075654564	1289478	Pseudochrobactrum sp. B5	1264	1	1302	1	1262	7.7e-137	459	1179	1311	36.003	472	99
gb|MCA8895508.1|	MCA8895508	1872501	Amphiplicatus sp.	1178	116	1303	1	1178	8.16e-137	457	1173	1199	43.036	516	91
tpg|HEY8595643.1|	HEY8595643	2845825	Devosiaceae bacterium	1285	1	1304	1	1285	8.25e-137	460	1180	1317	36.295	478	100
ref|WP_325487392.1|;tpg|HWJ88096.1|	WP_325487392;HWJ88096	1967288	Pelagibacterium sp.	1252	1	1303	1	1252	8.61e-137	459	1178	1309	36.058	472	99
gb|MAZ18410.1|	MAZ18410	1872419	Ahrensia sp.	1272	40	1303	34	1270	8.63e-137	459	1179	1276	37.382	477	97
ref|WP_189489156.1|;dbj|GGZ45618.1|	WP_189489156;GGZ45618	1395890	Asticcacaulis endophyticus	1244	1	1302	1	1244	8.92e-137	458	1177	1306	35.299	461	99
gb|MEE4121163.1|	MEE4121163	1904441	Paracoccaceae bacterium	1334	1	1302	1	1332	9.23e-137	460	1182	1341	55.705	747	99
ref|WP_106667224.1|;gb|PSH57544.1|	WP_106667224;PSH57544	1520277	Phyllobacterium sophorae	1282	1	1303	1	1279	9.26e-137	459	1179	1311	35.927	471	99
tpg|HVV66254.1|	HVV66254	1978228	Rhizomicrobium sp.	1200	112	1298	1	1193	9.38e-137	457	1174	1201	44.213	531	91
ref|WP_200334016.1|;gb|QQM29217.1|	WP_200334016;QQM29217	2583532	Martelella lutilitoris	1284	1	1303	1	1281	9.53e-137	459	1179	1310	35.573	466	99
ref|WP_259941149.1|;gb|UWQ20997.1|	WP_259941149;UWQ20997	2867012	Jannaschia sp. W003	1311	1	1303	1	1311	1.02e-136	460	1181	1321	53.444	706	99
ref|WP_243963485.1|;gb|MCJ2092604.1|	WP_243963485;MCJ2092604	2836651	Methylobacterium sp. J-072	1298	1	1303	1	1294	1.03e-136	460	1180	1328	37.048	492	99
gb|NKB51642.1|	NKB51642	1913961	Rhizobiaceae bacterium	1307	1	1301	1	1304	1.1e-136	460	1180	1323	35.299	467	99
ref|WP_244029959.1|;gb|MCJ2075814.1|	WP_244029959;MCJ2075814	2836556	Methylobacterium sp. E-016	1297	1	1303	1	1293	1.12e-136	460	1180	1326	36.048	478	99
ref|WP_286780013.1|	WP_286780013	1947584	Sulfitobacter sp. UBA4523	1062	1	1055	1	1061	1.16e-136	453	1164	1064	61.184	651	81
ref|WP_057465895.1|	WP_057465895	1576596	Pseudovibrio sp. POLY-S9	1292	1	1296	1	1282	1.27e-136	459	1179	1325	35.472	470	99
ref|WP_192709882.1|;gb|MFB0487538.1|	WP_192709882;MFB0487538	2817895	Methylobacterium sp. OAE515	1297	1	1303	1	1293	1.27e-136	459	1179	1328	37.274	495	99
ref|WP_151158141.1|;gb|KAB0540041.1|;gb|MBB5089518.1|	WP_151158141;KAB0540041;MBB5089518	354352	Pseudochrobactrum saccharolyticum	1264	1	1302	1	1262	1.35e-136	458	1177	1311	36.003	472	99
ref|WP_015822051.1|;emb|CAX23659.1|	WP_015822051;CAX23659	408	Methylorubrum extorquens;Methylorubrum extorquens DM4	1300	1	1303	1	1296	1.43e-136	459	1179	1327	37.302	495	99
ref|WP_093522072.1|;emb|SFK91044.1|	WP_093522072;SFK91044	285279	Pseudovibrio ascidiaceicola	1293	1	1296	1	1283	1.52e-136	459	1178	1326	35.747	474	99
ref|WP_281930729.1|;dbj|BDV33340.1|	WP_281930729;BDV33340	2885079	Methylocystis iwaonis	1292	1	1297	1	1284	1.54e-136	459	1178	1325	37.434	496	99
gb|MBO9560533.1|	MBO9560533	78	Caulobacter sp.	1269	1	1302	1	1269	1.68e-136	458	1177	1308	39.679	519	99
ref|WP_147027547.1|;dbj|GEP06015.1|;dbj|GJE34623.1|;dbj|GLS65733.1|	WP_147027547;GEP06015;GJE34623;GLS65733	944322	Methylobacterium oxalidis	1303	1	1303	1	1299	1.69e-136	459	1179	1329	38.525	512	99
ref|WP_234081921.1|;gb|UIN35809.1|	WP_234081921;UIN35809	334852	Methylobacterium oryzae	1302	1	1303	1	1298	1.69e-136	459	1179	1332	37.613	501	99
gb|MEE9272470.1|	MEE9272470	2030823	Robiginitomaculum sp.	1271	1	1297	1	1264	1.69e-136	458	1177	1301	38.278	498	99
ref|WP_099865110.1|	WP_099865110	2037914	Pararhizobium haloflavum	1279	1	1302	1	1277	1.69e-136	458	1177	1309	36.669	480	99
ref|WP_056722986.1|;gb|KRA59955.1|	WP_056722986;KRA59955	1736578	Caulobacter sp. Root655	1275	1	1302	1	1275	1.83e-136	458	1177	1311	40.961	537	99
ref|WP_244434340.1|	WP_244434340	358	Agrobacterium tumefaciens;Agrobacterium tumefaciens WRT31	1150	1	1172	1	1132	1.87e-136	455	1169	1178	38.879	458	90
ref|WP_342140979.1|	WP_342140979	107400	Methylobacterium fujisawaense	1302	1	1303	1	1298	1.87e-136	459	1178	1332	36.637	488	99
ref|WP_224505546.1|;gb|MBZ9600423.1|	WP_224505546;MBZ9600423	2876082	Phyllobacterium sp. KW56	1280	1	1300	1	1275	2.34e-136	458	1176	1309	35.676	467	99
gb|MBG53487.1|	MBG53487	2026785	Rhodobiaceae bacterium	1214	110	1300	23	1210	2.37e-136	457	1172	1201	43.464	522	91
ref|WP_303729556.1|;tpg|HHW33467.1|	WP_303729556;HHW33467	53463	Paracoccus solventivorans	1297	1	1302	1	1295	2.41e-136	458	1177	1311	56.903	746	99
ref|WP_193730152.1|;gb|MBE7733651.1|	WP_193730152;MBE7733651	2755039	Devosia faecipullorum	1248	1	1298	1	1242	2.44e-136	457	1174	1301	37.279	485	99
ref|WP_165189967.1|	WP_165189967	2708539	Caulobacter soli	1272	1	1302	1	1272	2.62e-136	458	1176	1311	38.825	509	99
ref|WP_332082449.1|	WP_332082449	3118750	Methylocystis borbori	1293	1	1303	1	1291	2.63e-136	458	1177	1332	38.213	509	99
ref|WP_100250524.1|;emb|SEM77208.1|	WP_100250524;SEM77208	1502747	Methylobacterium sp. UNC300MFChir4.1	1302	1	1303	1	1298	2.73e-136	458	1177	1332	37.613	501	99
gb|MEZ5713685.1|	MEZ5713685	1904441	Paracoccaceae bacterium	1976	24	1212	24	1230	2.85e-136	469	1204	1213	42.869	520	91
ref|WP_368346334.1|;gb|XDH73714.1|	WP_368346334;XDH73714	3233341	Pelagovum sp. HNIBRBA483	1295	1	1296	1	1288	2.87e-136	458	1177	1300	49.385	642	99
ref|WP_206454870.1|	WP_206454870	2780508	Aurantimonas marina	1296	1	1303	1	1293	2.98e-136	458	1177	1317	39.256	517	99
gb|MCV0396198.1|;gb|MCV0405474.1|	MCV0396198;MCV0405474	1913961	Rhizobiaceae bacterium	1298	1	1302	1	1296	3.13e-136	458	1176	1317	40.623	535	99
ref|WP_213364760.1|;gb|MBS7589298.1|;dbj|GLK84911.1|	WP_213364760;MBS7589298;GLK84911	1282440	Ancylobacter defluvii	1304	1	1303	1	1303	3.4e-136	458	1177	1321	41.257	545	99
ref|WP_158195630.1|;gb|QGZ36810.1|	WP_158195630;QGZ36810	538381	Stappia indica	1302	1	1303	1	1301	3.55e-136	458	1176	1324	40.483	536	99
ref|WP_155478521.1|;gb|MTW15178.1|	WP_155478521;MTW15178	200615	Rhodoplanes serenus	1292	1	1303	1	1291	3.75e-136	458	1176	1322	41.906	554	99
ref|WP_349360085.1|;gb|XBQ04690.1|	WP_349360085;XBQ04690	1870903	Stappia sp.	1303	1	1302	1	1301	3.84e-136	458	1176	1324	38.218	506	99
gb|MEQ1707282.1|	MEQ1707282	2768686	Terricaulis sp.	1295	1	1302	1	1293	3.89e-136	458	1176	1313	40.061	526	99
dbj|GAM98869.1|	GAM98869	1605283	alpha proteobacterium U9-1i	1299	1	1302	1	1297	4.03e-136	458	1176	1313	39.68	521	99
ref|WP_214011392.1|;gb|MBS7537236.1|	WP_214011392;MBS7537236	1937790	Ancylobacter sonchi	1304	19	1303	19	1303	4.04e-136	458	1176	1303	40.752	531	99
ref|WP_393986842.1|;gb|MFG1400324.1|;gb|MFG1433453.1|	WP_393986842;MFG1400324;MFG1433453	2623496	unclassified Xanthobacter;Xanthobacter sp. V3B-7B;Xanthobacter sp. V8C-5	1303	19	1289	19	1288	4.66e-136	458	1176	1286	40.513	521	97
gb|MDZ7629685.1|	MDZ7629685	2510335	Parvularculaceae bacterium	1297	1	1298	1	1293	5.05e-136	458	1175	1317	41.154	542	99
gb|PHS27669.1|	PHS27669	2030823	Robiginitomaculum sp.	1282	1	1295	1	1273	5.54e-136	457	1174	1305	38.697	505	99
ref|WP_127727018.1|;gb|RVU21775.1|	WP_127727018;RVU21775	2499852	Methylobacterium oryzihabitans	1309	1	1302	1	1307	5.59e-136	458	1175	1322	41.604	550	99
ref|WP_334174992.1|	WP_334174992	1925742	Pseudoxanthobacter sp.	1295	1	1303	1	1294	5.78e-136	457	1174	1318	38.998	514	99
ref|WP_210029937.1|;gb|MBP1180449.1|	WP_210029937;MBP1180449	2806597	Methylobacterium sp. PvR107	1297	1	1303	1	1293	5.94e-136	457	1174	1328	36.37	483	99
ref|WP_337356379.1|	WP_337356379	3129254	Prosthecomicrobium sp. N25	1298	25	1303	21	1297	6.5e-136	457	1174	1292	38.854	502	98
ref|WP_182591281.1|;gb|MBA9061161.1|	WP_182591281;MBA9061161	107400	Methylobacterium fujisawaense	1302	1	1303	1	1298	6.72e-136	457	1174	1332	36.712	489	99
ref|WP_310200805.1|;gb|MDR6952703.1|	WP_310200805;MDR6952703	2817752	Ancylobacter sp. 3268	1305	1	1303	1	1304	7.18e-136	457	1174	1322	41.225	545	99
ref|WP_058600712.1|;gb|KTR04953.1|	WP_058600712;KTR04953	401562	Aureimonas ureilytica	1291	13	1303	21	1288	7.34e-136	457	1173	1305	39.157	511	99
ref|WP_354453654.1|;gb|MET3409030.1|	WP_354453654;MET3409030	3156404	Methylobacterium sp. 1030	1302	1	1303	1	1298	7.37e-136	457	1174	1332	37.613	501	99
ref|WP_240542391.1|	WP_240542391	2500532	Paracoccus sp. Arc7-R13	1514	18	1262	6	1239	7.67e-136	462	1185	1249	56.045	700	95
ref|WP_046109891.1|;gb|KKB10593.1|	WP_046109891;KKB10593	443610	Devosia geojensis	1245	1	1298	1	1239	7.72e-136	456	1171	1301	36.664	477	99
ref|WP_348441359.1|;gb|MEP3439042.1|	WP_348441359;MEP3439042	1940281	Hoeflea sp.	1281	1	1302	1	1279	7.91e-136	457	1173	1309	38.503	504	99
ref|WP_243924143.1|;gb|MCJ2020310.1|	WP_243924143;MCJ2020310	2836583	Methylobacterium sp. E-065	1298	1	1303	1	1294	8.29e-136	457	1173	1328	35.617	473	99
gb|MCC0030633.1|	MCC0030633	2021378	Brucellaceae bacterium	1284	1	1304	1	1282	8.38e-136	457	1173	1316	35.334	465	100
ref|WP_230361790.1|;gb|MCB4768911.1|	WP_230361790;MCB4768911	2881339	Ancylobacter sp. Lp-2	1304	19	1303	19	1303	8.38e-136	457	1174	1303	39.985	521	99
ref|WP_306401682.1|;gb|MDP8251406.1|	WP_306401682;MDP8251406	354352	Pseudochrobactrum saccharolyticum	1264	1	1302	1	1262	8.58e-136	456	1171	1311	35.85	470	99
ref|WP_339738974.1|	WP_339738974	174710	uncultured Maricaulis sp.	1275	1	1303	1	1274	8.65e-136	457	1172	1307	41.086	537	99
ref|WP_319517177.1|	WP_319517177	392331	uncultured Martelella sp.	1285	1	1303	1	1282	8.8e-136	457	1173	1311	34.859	457	99
ref|WP_271893241.1|	WP_271893241	3020828	Candidatus Phyllobacterium onerii	1280	1	1299	1	1274	8.86e-136	457	1172	1308	35.933	470	99
ref|WP_244878272.1|	WP_244878272	358	Agrobacterium tumefaciens;Agrobacterium fabacearum P4	1148	1	1172	1	1135	9.58e-136	453	1164	1181	39.204	463	90
ref|WP_185983120.1|	WP_185983120	2758041	Aureimonas mangrovi	1290	1	1303	1	1288	1.04e-135	457	1172	1314	39.878	524	99
ref|WP_193175896.1|	WP_193175896	2775868	Oricola nitratireducens	1280	43	1302	37	1277	1.09e-135	457	1172	1275	37.412	477	97
dbj|GEK67861.1|	GEK67861	266	Paracoccus denitrificans	1286	49	1302	3	1284	1.2e-135	457	1172	1288	40.45	521	96
ref|WP_213630816.1|;gb|QVQ37612.1|;gb|QVQ44756.1|	WP_213630816;QVQ37612;QVQ44756	2834768	Pseudochrobactrum algeriensis	1264	1	1302	1	1262	1.22e-135	456	1170	1311	35.698	468	99
ref|WP_369841453.1|;gb|MEY8883289.1|	WP_369841453;MEY8883289	3241295	Donghicola sp. XS_ASV15	1205	132	1303	39	1205	1.23e-135	455	1167	1174	50.852	597	90
ref|WP_253373629.1|;gb|MCP1547376.1|;gb|MCP1556008.1|;gb|MCP1577679.1|	WP_253373629;MCP1547376;MCP1556008;MCP1577679	2282523	Methylorubrum extorquens;Methylorubrum zatmanii;Methylorubrum	1302	1	1303	1	1298	1.33e-135	457	1172	1327	37.905	503	99
ref|WP_150496148.1|;dbj|GGB51042.1|	WP_150496148;GGB51042	1323746	Roseibium aquae	1293	1	1302	1	1291	1.33e-135	457	1172	1324	37.538	497	99
ref|WP_238196235.1|;gb|MFC6738802.1|;gb|URD35066.1|;dbj|GJE49770.1|;dbj|GLS73097.1|	WP_238196235;MFC6738802;URD35066;GJE49770;GLS73097	374432	Methylobacterium tardum	1297	1	1303	1	1293	1.34e-135	457	1172	1328	37.274	495	99
ref|WP_253394826.1|;gb|MCP1535885.1|	WP_253394826;MCP1535885	408	Methylorubrum extorquens	1302	1	1303	1	1298	1.37e-135	457	1172	1327	37.453	497	99
ref|WP_293575233.1|	WP_293575233	1902409	Phaeobacter sp.	1251	1	1189	1	1237	1.42e-135	455	1169	1241	55.52	689	91
ref|WP_075626161.1|;gb|OLP61860.1|;emb|SEL75177.1|	WP_075626161;OLP61860;SEL75177	464029	Xaviernesmea oryzae	1277	1	1302	1	1275	1.45e-135	456	1171	1310	35.954	471	99
ref|WP_150497724.1|;dbj|GGB55440.1|	WP_150497724;GGB55440	1323746	Roseibium aquae	1316	1	1302	1	1316	1.48e-135	457	1173	1334	37.856	505	99
gb|MEP2980357.1|;gb|MEP4351812.1|;gb|MEP4473731.1|;gb|MEP5415363.1|;gb|MEP5541552.1|	MEP2980357;MEP4351812;MEP4473731;MEP5415363;MEP5541552	2021253	Lentilitoribacter sp.	1287	1	1302	1	1285	1.52e-135	456	1171	1316	33.663	443	99
gb|MDR3475181.1|	MDR3475181	1871048	Devosia sp.	1288	1	1304	1	1288	1.56e-135	456	1171	1315	37.567	494	100
gb|MEP3197089.1|;gb|MEP3420032.1|;gb|MEP3464228.1|;gb|MEP4343985.1|;gb|MEP5424878.1|	MEP3197089;MEP3420032;MEP3464228;MEP4343985;MEP5424878	2021253	Lentilitoribacter sp.	1287	1	1302	1	1285	1.57e-135	456	1171	1316	32.979	434	99
ref|WP_221722267.1|;gb|MBX8824564.1|	WP_221722267;MBX8824564	2717368	Ochrobactrum sp. SFR4	1265	1	1302	1	1263	1.61e-135	456	1170	1312	35.595	467	99
ref|WP_042671941.1|	WP_042671941	95563	Methylobacterium sp. B34	1302	1	1303	1	1298	1.75e-135	456	1171	1332	37.462	499	99
ref|WP_305277173.1|;gb|MDP1627514.1|;gb|MDP2148693.1|;gb|MDP3326719.1|	WP_305277173;MDP1627514;MDP2148693;MDP3326719	2024848	Parvibaculum sp.	1286	1	1302	1	1284	1.88e-135	456	1170	1324	43.127	571	99
ref|WP_028482986.1|;gb|OKL43193.1|	WP_028482986;OKL43193	197461	Pseudovibrio exalbescens;Pseudovibrio exalbescens DSM 16456	1293	1	1302	1	1289	1.98e-135	456	1171	1331	36.138	481	99
ref|WP_150497138.1|;dbj|GGB54987.1|	WP_150497138;GGB54987	1323746	Roseibium aquae	1316	1	1302	1	1316	2.06e-135	457	1172	1334	39.655	529	99
ref|WP_244009188.1|;gb|MCJ2033286.1|	WP_244009188;MCJ2033286	2836649	Methylobacterium sp. J-068	1293	1	1303	1	1289	2.1e-135	456	1170	1323	37.188	492	99
ref|WP_271203916.1|;gb|MDR6286228.1|;dbj|GLK75989.1|	WP_271203916;MDR6286228;GLK75989	586230	Methylopila jiangsuensis	1312	1	1298	1	1306	2.12e-135	456	1171	1316	42.933	565	99
ref|WP_116652861.1|	WP_116652861	2248761	Pelagibacterium sediminicola	1245	1	1303	1	1245	2.41e-135	455	1167	1310	35.573	466	99
ref|WP_067263118.1|;gb|KZY52760.1|	WP_067263118;KZY52760	1822238	Sulfitobacter sp. HI0054	921	1	916	1	918	2.66e-135	446	1145	921	62.106	572	70
ref|WP_123177058.1|;gb|RNJ51183.1|	WP_123177058;RNJ51183	369798	Methylocystis hirsuta	1296	1	1303	1	1294	2.73e-135	456	1170	1335	38.127	509	99
ref|WP_290085631.1|;gb|MDN2567999.1|	WP_290085631;MDN2567999	2976767	Aquibium sp. A9E412	1295	1	1302	1	1292	2.73e-135	456	1170	1313	39.832	523	99
ref|WP_335631061.1|;gb|MEH6718935.1|	WP_335631061;MEH6718935	1522175	Aurantimonas endophytica	1294	1	1303	1	1291	2.73e-135	456	1170	1316	39.286	517	99
ref|WP_369236611.1|;gb|MEX6505613.1|	WP_369236611;MEX6505613	3234247	Jiella sp. M17.18	1298	1	1303	1	1290	2.89e-135	456	1170	1316	37.69	496	99
ref|WP_283482978.1|;gb|MDJ0449058.1|	WP_283482978;MDJ0449058	3046284	Methylocystis sp. JR02	1292	1	1297	1	1284	2.98e-135	455	1169	1325	37.962	503	99
ref|WP_105441012.1|	WP_105441012	2093830	Neorhizobium sp. T25_13	1229	40	1302	1	1227	3.02e-135	454	1165	1274	35.871	457	97
gb|MEA2841707.1|	MEA2841707	2021371	Methylobacteriaceae bacterium	1302	1	1303	1	1300	3.14e-135	456	1170	1330	37.368	497	99
gb|MDB5510266.1|	MDB5510266	1909294	Hyphomicrobiales bacterium	1280	1	1302	1	1277	3.28e-135	455	1168	1316	36.322	478	99
ref|WP_394077268.1|;gb|MFG1432858.1|;gb|MFG1454092.1|	WP_394077268;MFG1432858;MFG1454092	2623496	unclassified Xanthobacter;Xanthobacter sp. V2C-4;Xanthobacter sp. V2C-8	1303	19	1289	19	1288	3.3e-135	456	1170	1286	40.202	517	97
ref|WP_244007679.1|;gb|MCJ2066719.1|	WP_244007679;MCJ2066719	2836664	Methylobacterium sp. J-088	1298	1	1303	1	1294	3.57e-135	455	1169	1328	35.316	469	99
ref|WP_091979235.1|;emb|SFE47939.1|	WP_091979235;SFE47939	1502776	Methylobacterium sp. 13MFTsu3.1M2	1302	1	1303	1	1298	3.97e-135	455	1169	1332	37.538	500	99
ref|WP_062230780.1|	WP_062230780	1638165	Aureimonas sp. N4	1291	13	1303	21	1288	4.43e-135	455	1168	1305	38.697	505	99
ref|WP_238252254.1|;gb|MDQ0441092.1|;dbj|GJE40099.1|	WP_238252254;MDQ0441092;GJE40099	374426	Methylobacterium persicinum	1301	1	1303	1	1297	4.58e-135	455	1168	1329	36.042	479	99
ref|WP_333473600.1|	WP_333473600	2528964	Xanthobacter dioxanivorans	1240	64	1303	1	1239	4.74e-135	454	1165	1252	39.856	499	95
ref|WP_238287828.1|;gb|MCJ2098313.1|;gb|MDN3574159.1|;dbj|GJE11522.1|	WP_238287828;MCJ2098313;MDN3574159;GJE11522	407	Methylobacterium;Methylobacterium longum;Methylobacterium sp. E-046	1297	1	1303	1	1293	4.85e-135	455	1168	1328	36.521	485	99
gb|MBX6329975.1|	MBX6329975	1960880	Pseudolabrys sp.	1300	1	1290	1	1300	5.13e-135	455	1168	1318	39.757	524	99
ref|WP_319484449.1|	WP_319484449	1002546	uncultured Cohaesibacter sp.	1292	1	1303	1	1284	5.15e-135	455	1168	1320	37.045	489	99
gb|MPZ57625.1|	MPZ57625	1909294	Hyphomicrobiales bacterium	1341	16	1299	39	1339	5.6e-135	456	1170	1309	40.489	530	98
ref|WP_020090908.1|;gb|MBN4097206.1|	WP_020090908;MBN4097206	2615210	Methylobacterium sp. 285MFTsu5.1;unclassified Methylobacterium;Methylobacterium sp. OT2	1302	1	1303	1	1298	5.6e-135	455	1168	1332	37.462	499	99
gb|MEP2707768.1|;gb|MEP4366574.1|;gb|MEP4409398.1|;gb|MEP4921867.1|;gb|MEP5306145.1|	MEP2707768;MEP4366574;MEP4409398;MEP4921867;MEP5306145	1936156	Roseibium sp.	1317	1	1302	1	1317	5.61e-135	455	1169	1336	38.473	514	99
gb|RMF39900.1|	RMF39900	1913988	Alphaproteobacteria bacterium	1046	1	940	1	941	6.71e-135	448	1151	951	46.688	444	72
emb|CAA2156112.1|	CAA2156112	269660	Methylobacterium brachiatum	1298	1	1303	1	1294	6.84e-135	455	1167	1328	36.672	487	99
gb|MDO9472112.1|	MDO9472112	78	Caulobacter sp.	1234	1	1302	1	1234	6.87e-135	453	1163	1309	36.975	484	99
ref|WP_258553450.1|	WP_258553450	82367	Paracoccus pantotrophus	1264	33	1302	1	1262	7.03e-135	454	1165	1276	57.288	731	97
ref|WP_129611192.1|;emb|CAL8981434.1|;emb|VCU10823.1|	WP_129611192;CAL8981434;VCU10823	29407	Rhodoplanes;Rhodoplanes serenus;Rhodoplanes sp. P11	1292	1	1303	1	1291	7.05e-135	455	1167	1322	41.831	553	99
ref|WP_202072934.1|;gb|MBL1257477.1|	WP_202072934;MBL1257477	1701263	Methylocystis sp. Sn-Cys	1292	1	1297	1	1284	7.12e-135	455	1167	1325	37.736	500	99
ref|WP_330084149.1|	WP_330084149	2885079	Methylocystis iwaonis	1292	1	1297	1	1284	8.12e-135	454	1166	1325	37.887	502	99
ref|WP_091676200.1|;emb|SEH26556.1|	WP_091676200;SEH26556	1502746	Methylobacterium sp. 275MFSha3.1	1302	1	1303	1	1298	8.15e-135	455	1167	1332	37.763	503	99
ref|WP_072345047.1|;emb|SFZ85869.1|	WP_072345047;SFZ85869	665118	Devosia enhydra	1261	1	1297	1	1254	9e-135	453	1164	1302	36.022	469	99
ref|WP_244557598.1|	WP_244557598	358	Agrobacterium tumefaciens;Agrobacterium tumefaciens str. B6	1128	1	1172	1	1124	9.57e-135	450	1155	1181	38.865	459	90
ref|WP_298958786.1|	WP_298958786	157278	uncultured Methylobacterium sp.	1310	1	1302	1	1308	9.83e-135	455	1167	1323	41.043	543	99
gb|MEZ0250853.1|	MEZ0250853	2021371	Methylobacteriaceae bacterium	1300	1	1303	1	1296	1.02e-134	454	1166	1327	37.604	499	99
gb|MEQ1809097.1|	MEQ1809097	2768686	Terricaulis sp.	1285	1	1302	1	1283	1.08e-134	454	1165	1312	40.091	526	99
gb|MBL1406821.1|	MBL1406821	1909294	Hyphomicrobiales bacterium	1292	1	1301	1	1291	1.11e-134	454	1165	1316	35.334	465	99
ref|WP_058636487.1|;gb|KTQ85336.1|	WP_058636487;KTQ85336	401562	Aureimonas ureilytica	1291	13	1303	21	1288	1.14e-134	454	1165	1305	39.157	511	99
ref|WP_374835673.1|;gb|MFD1327622.1|	WP_374835673;MFD1327622	40837	Mycoplana ramosa	1235	55	1302	3	1233	1.15e-134	453	1162	1254	36.284	455	96
gb|MBI4922472.1|	MBI4922472	1228055	Devosia nanyangense	1238	1	1304	1	1238	1.24e-134	453	1162	1310	37.176	487	100
ref|WP_246588154.1|	WP_246588154	242065	Paracoccus bogoriensis	1304	1	1210	1	1276	1.24e-134	454	1165	1282	42.122	540	93
ref|WP_110031920.1|;gb|PWW02222.1|	WP_110031920;PWW02222	274592	Hoeflea marina	1281	1	1303	1	1280	1.29e-134	453	1164	1310	37.863	496	99
ref|WP_104072235.1|;gb|PPB79751.1|	WP_104072235;PPB79751	196587	Albidovulum inexpectatum	1369	1	1302	1	1367	1.32e-134	455	1169	1372	36.589	502	99
gb|MBB3994686.1|	MBB3994686	1563671	Sulfitobacter undariae	970	1	948	1	951	1.43e-134	445	1143	954	58.281	556	73
ref|WP_068003121.1|;gb|KZL20987.1|;emb|SEP80032.1|	WP_068003121;KZL20987;SEP80032	989403	Pseudovibrio axinellae	1296	1	1302	1	1296	1.48e-134	453	1164	1339	35.4	474	99
ref|WP_258547014.1|	WP_258547014	60890	Phaeobacter gallaeciensis	1210	114	1302	9	1208	2.02e-134	451	1158	1210	42.066	509	91
gb|TVR10475.1|	TVR10475	2448058	Salinarimonadaceae bacterium	1302	1	1303	1	1300	2.05e-134	453	1164	1329	38.224	508	99
ref|WP_091926470.1|;emb|SFS78094.1|	WP_091926470;SFS78094	1761801	Methylobacterium sp. yr668	1302	1	1303	1	1298	2.11e-134	453	1164	1332	37.462	499	99
tpg|HEY1632988.1|	HEY1632988	1978228	Rhizomicrobium sp.	1269	1	1303	1	1267	2.14e-134	453	1162	1320	38.939	514	99
ref|WP_283536020.1|;gb|WHQ71516.1|	WP_283536020;WHQ71516	408	Methylorubrum extorquens	1300	1	1303	1	1296	2.21e-134	453	1163	1327	37.076	492	99
ref|WP_056111021.1|;gb|KQZ14296.1|;gb|KQZ36807.1|	WP_056111021;KQZ14296;KQZ36807	325217	unclassified Mesorhizobium;Mesorhizobium sp. Root1471;Mesorhizobium sp. Root554	1314	1	1299	1	1312	2.33e-134	453	1164	1329	39.353	523	99
ref|WP_022710007.1|	WP_022710007	1201036	Pseudochrobactrum sp. AO18b	1264	1	1302	1	1262	2.61e-134	452	1161	1311	35.545	466	99
ref|WP_273561363.1|;gb|WCS24677.1|	WP_273561363;WCS24677	2894310	Methylobacterium sp. NMS14P	1302	1	1303	1	1298	3.07e-134	453	1163	1332	37.462	499	99
ref|WP_199743370.1|	WP_199743370	2492472	Caulobacter sp. 602-1	1228	1	1302	1	1228	3.14e-134	451	1158	1304	38.113	497	99
ref|WP_062217001.1|	WP_062217001	1638164	Aureimonas sp. D3	1291	13	1303	21	1288	3.23e-134	453	1162	1305	38.927	508	99
ref|WP_375203651.1|	WP_375203651	2174442	Marinicaulis sp.	1287	1	1290	1	1271	3.25e-134	453	1162	1304	39.954	521	99
ref|WP_267356221.1|	WP_267356221	2615210	unclassified Methylobacterium;Methylobacterium sp. GC_Met_3;Methylobacterium sp. GC_Met_1	1298	1	1303	1	1294	3.57e-134	453	1162	1328	35.843	476	99
ref|WP_354073437.1|;gb|MET3667878.1|	WP_354073437;MET3667878	3156420	Caulobacter sp. 1776	1236	1	1299	1	1233	3.63e-134	451	1158	1301	39.124	509	99
ref|WP_230836575.1|;gb|MCD2177496.1|	WP_230836575;MCD2177496	1349799	Rhizobium sp. C1	1273	20	1303	15	1272	4.19e-134	452	1160	1293	38.128	493	98
ref|WP_249695621.1|	WP_249695621	2925220	Stappia sp. WLB 29	1302	1	1297	1	1295	4.25e-134	453	1162	1318	39.985	527	99
ref|WP_295410923.1|;gb|MCR6633996.1|	WP_295410923;MCR6633996	1871048	Devosia sp.	1249	1	1299	1	1244	4.49e-134	451	1158	1304	35.736	466	99
ref|WP_056527589.1|;gb|KQS76763.1|	WP_056527589;KQS76763	1736352	Methylobacterium sp. Leaf361	1302	1	1303	1	1298	4.9e-134	452	1161	1332	37.538	500	99
ref|WP_292513698.1|;gb|MBX9934445.1|	WP_292513698;MBX9934445	409	Methylobacterium sp.	1302	1	1303	1	1298	5.2e-134	452	1161	1328	36.295	482	99
tpg|HKS84301.1|	HKS84301	1960880	Pseudolabrys sp.	1117	1	1134	1	1117	5.21e-134	448	1150	1152	40.451	466	87
ref|WP_181242591.1|	WP_181242591	155892	Caulobacter vibrioides	1235	1	1302	1	1235	5.35e-134	451	1157	1306	39.357	514	99
ref|WP_293286822.1|;gb|MCI5073491.1|	WP_293286822;MCI5073491	1979950	Oricola sp.	1277	43	1303	37	1277	5.37e-134	452	1159	1276	38.401	490	97
gb|MCA3563106.1|;gb|MCA3582696.1|;gb|MCA3591993.1|	MCA3563106;MCA3582696;MCA3591993	1911079	Methylocystis sp.	1306	1	1303	1	1304	5.38e-134	452	1161	1322	38.578	510	99
gb|MEA2935276.1|	MEA2935276	1979211	Variibacter sp.	1127	1	1134	1	1127	5.44e-134	448	1150	1144	41.871	479	87
ref|WP_346307415.1|;gb|MBQ9352647.1|	WP_346307415;MBQ9352647	1871046	Phyllobacterium sp.	1273	1	1289	1	1253	5.74e-134	452	1159	1297	37.779	490	99
ref|WP_067341279.1|	WP_067341279	538381	Stappia indica	1302	1	1297	1	1295	5.82e-134	452	1161	1318	40.44	533	99
ref|WP_230827230.1|;gb|MCD2172017.1|	WP_230827230;MCD2172017	1349800	Rhizobium sp. C4	1274	20	1303	15	1273	6.35e-134	452	1159	1295	36.68	475	98
ref|WP_299750824.1|;gb|MDB5530551.1|	WP_299750824;MDB5530551	1871048	Devosia sp.	1242	1	1303	1	1241	6.39e-134	451	1157	1306	37.825	494	99
ref|WP_337686001.1|;gb|MEJ2816006.1|	WP_337686001;MEJ2816006	3127958	Caulobacter sp. CCG-8	1257	1	1302	1	1256	6.69e-134	451	1158	1308	40.214	526	99
gb|MCT4654831.1|	MCT4654831	2026570	Cohaesibacter sp.	1230	1	1244	1	1229	7.75e-134	450	1156	1263	34.759	439	95
ref|WP_116392571.1|;gb|RFB05939.1|	WP_116392571;RFB05939	2292771	Parvularcula marina	1269	45	1303	43	1269	7.91e-134	451	1158	1270	39.134	497	97
ref|WP_338722969.1|;gb|WWZ46745.1|	WP_338722969;WWZ46745	3126689	Devosia sp. XK-2	1249	1	1297	1	1242	7.94e-134	451	1157	1300	36.077	469	99
ref|WP_091767899.1|;emb|SDM04915.1|	WP_091767899;SDM04915	144026	Maricaulis salignorans	1274	1	1299	1	1269	8.09e-134	451	1158	1303	40.752	531	99
ref|WP_244019632.1|;gb|MCJ2056697.1|	WP_244019632;MCJ2056697	2836635	Methylobacterium sp. J-048	1298	1	1303	1	1294	8.35e-134	452	1159	1328	37.048	492	99
ref|WP_377211703.1|;gb|MFD0915858.1|	WP_377211703;MFD0915858	744461	Pseudahrensia aquimaris	1283	1	1301	1	1278	8.93e-134	451	1158	1317	35.611	469	99
ref|WP_403170995.1|;gb|MFJ7353497.1|	WP_403170995;MFJ7353497	3364404	Phyllobacterium sp. NPDC097923	1273	1	1289	1	1253	9.63e-134	451	1157	1297	37.702	489	99
ref|WP_189434937.1|;dbj|GHB19462.1|	WP_189434937;GHB19462	366534	Pseudovibrio japonicus	1294	1	1296	1	1284	1.06e-133	451	1158	1327	36.323	482	99
gb|MES1157223.1|	MES1157223	1913988	Alphaproteobacteria bacterium	1289	1	1283	1	1275	1.27e-133	451	1157	1289	41.738	538	98
ref|WP_254739084.1|;gb|MCP8937776.1|	WP_254739084;MCP8937776	2962936	Alsobacter ponti	1307	1	1295	1	1293	1.32e-133	451	1158	1309	41.253	540	99
tpg|HXI86171.1|	HXI86171	2510335	Parvularculaceae bacterium	1303	1	1303	1	1303	1.36e-133	451	1158	1328	40.211	534	99
ref|WP_331287543.1|;gb|MEE7473689.1|;gb|MEE7482020.1|	WP_331287543;MEE7473689;MEE7482020	223967	Methylorubrum populi	1302	1	1303	1	1298	1.39e-133	451	1158	1327	36.473	484	99
ref|WP_299358158.1|	WP_299358158	189685	uncultured Paracoccus sp.	1284	1	1302	1	1282	1.41e-133	451	1157	1304	54.908	716	99
gb|MDB5507315.1|	MDB5507315	1871048	Devosia sp.	1252	1	1304	1	1252	1.47e-133	450	1155	1309	36.364	476	100
ref|WP_110753365.1|;gb|PYE86924.1|	WP_110753365;PYE86924	314237	Phyllobacterium leguminum	1310	1	1299	1	1308	1.48e-133	451	1158	1325	38.566	511	99
ref|WP_149308890.1|;gb|KAA0125302.1|	WP_149308890;KAA0125302	2024616	Methylobacterium sp. P1-11	1298	1	1303	1	1294	1.5e-133	451	1157	1330	36.09	480	99
emb|SCX25327.1|	SCX25327	1907665	Agrobacterium sp. DSM 25558	1130	1	1159	1	1120	1.68e-133	447	1147	1166	36.621	427	89
ref|WP_113282014.1|;gb|NTS30182.1|	WP_113282014;NTS30182	2740464	Phyllobacterium pellucidum	1281	1	1302	1	1275	1.77e-133	450	1156	1311	36.995	485	99
ref|WP_029907635.1|	WP_029907635	1449049	Caulobacter sp. UNC358MFTsu5.1	1257	1	1302	1	1256	1.85e-133	450	1154	1308	40.367	528	99
ref|WP_269392298.1|;gb|MCZ4271149.1|	WP_269392298;MCZ4271149	880732	Maritalea porphyrae	1279	1	1303	1	1279	1.86e-133	450	1156	1315	34.677	456	99
ref|WP_184717175.1|	WP_184717175	78	Caulobacter sp.	1235	1	1302	1	1234	1.91e-133	449	1153	1306	38.285	500	99
ref|WP_273506046.1|;gb|MCK5933431.1|	WP_273506046;MCK5933431	937218	Fulvimarina manganoxydans	1298	1	1303	1	1294	1.98e-133	451	1157	1319	36.24	478	99
gb|MEX1180787.1|;gb|MEX2277588.1|	MEX1180787;MEX2277588	3100802	Cucumibacter sp.	1277	1	1304	1	1277	2.01e-133	450	1155	1309	34.836	456	100
gb|MCF6344630.1|	MCF6344630	2845825	Devosiaceae bacterium	1286	1	1304	1	1286	2.12e-133	450	1156	1315	33.46	440	100
gb|WBQ09244.1|	WBQ09244	2909836	Hyphomonadaceae bacterium ML37	1273	22	1303	2	1273	2.21e-133	450	1155	1287	41.414	533	98
ref|WP_106337539.1|;gb|PSC04515.1|	WP_106337539;PSC04515	2109933	Alsobacter soli	1313	1	1303	1	1311	2.23e-133	451	1157	1325	40.302	534	99
ref|WP_055881318.1|;gb|KQT20139.1|	WP_055881318;KQT20139	1736364	Methylobacterium sp. Leaf399	1302	1	1303	1	1298	2.33e-133	450	1156	1328	36.822	489	99
ref|WP_097174104.1|;emb|SOB96972.1|	WP_097174104;SOB96972	538381	Stappia indica	1302	1	1297	1	1295	2.35e-133	450	1156	1318	40.061	528	99
ref|WP_188824232.1|;dbj|GGA93587.1|	WP_188824232;GGA93587	1963359	Brucella endophytica	1269	1	1302	1	1267	2.41e-133	450	1154	1312	36.662	481	99
gb|MBV6658322.1|	MBV6658322	3024194	Devosiaceae bacterium MH13	1305	27	1303	23	1305	2.81e-133	450	1156	1301	37.356	486	98
ref|WP_330196883.1|;gb|MEE2567321.1|	WP_330196883;MEE2567321	3116574	Hyphobacterium marinum	1296	22	1298	27	1290	2.85e-133	450	1155	1283	41.465	532	98
ref|WP_244519360.1|;emb|SEO23877.1|	WP_244519360;SEO23877	34002	Paracoccus alcaliphilus	1176	143	1302	4	1174	3.05e-133	447	1148	1181	42.422	501	89
gb|MBN8606782.1|	MBN8606782	2282150	Caulobacterales bacterium	1289	1	1303	1	1288	3.07e-133	450	1155	1312	40.549	532	99
ref|WP_133283690.1|;gb|TDH38856.1|	WP_133283690;TDH38856	877384	Pseudohoeflea suaedae	1286	1	1303	1	1284	3.12e-133	450	1155	1312	34.07	447	99
ref|WP_127601010.1|	WP_127601010	2448161	Nitratireductor alexandrii	1301	1	1285	1	1278	3.23e-133	450	1155	1298	38.136	495	99
ref|WP_012109796.1|;gb|ABS62542.1|	WP_012109796;ABS62542	256618	Parvibaculum lavamentivorans;Parvibaculum lavamentivorans DS-1	1286	1	1302	1	1284	3.25e-133	450	1154	1324	41.616	551	99
gb|MCO5087204.1|	MCO5087204	2021371	Methylobacteriaceae bacterium	1295	1	1303	1	1293	3.5e-133	450	1155	1325	36.981	490	99
ref|WP_107325716.1|;gb|MBK5946477.1|;gb|PTE16724.1|;gb|TDQ54620.1|	WP_107325716;MBK5946477;PTE16724;TDQ54620	33049	Phaeovulum veldkampii;Phaeovulum veldkampii DSM 11550	1322	17	1303	18	1321	3.55e-133	450	1156	1315	36.502	480	99
gb|MCC0000182.1|	MCC0000182	2021371	Methylobacteriaceae bacterium	1295	1	1303	1	1293	3.57e-133	450	1155	1325	37.132	492	99
ref|WP_147761752.1|;gb|TXM75668.1|	WP_147761752;TXM75668	2603890	Methylobacterium sp. WL12	1297	1	1288	1	1278	3.71e-133	450	1155	1311	35.622	467	99
ref|WP_284390742.1|;dbj|GLQ10268.1|	WP_284390742;GLQ10268	470028	Devosia yakushimensis	1239	1	1299	1	1234	3.75e-133	448	1151	1302	37.327	486	99
gb|PHR59338.1|	PHR59338	2030823	Robiginitomaculum sp.	1272	1	1296	1	1264	4.24e-133	449	1153	1301	37.586	489	99
ref|WP_109905284.1|;gb|PWR22758.1|	WP_109905284;PWR22758	2211142	Zavarzinia aquatilis	1322	1	1302	1	1322	4.53e-133	450	1155	1335	37.903	506	99
ref|WP_091919253.1|;emb|SFI52404.1|	WP_091919253;SFI52404	1798191	Phyllobacterium sp. CL33Tsu	1281	1	1302	1	1275	4.82e-133	449	1153	1311	37.147	487	99
gb|MCF6293200.1|	MCF6293200	2030823	Robiginitomaculum sp.	1283	1	1296	1	1275	5.36e-133	449	1153	1307	35.425	463	99
tpg|HZG31336.1|	HZG31336	1872086	Ensifer sp.	1272	20	1303	15	1271	5.8e-133	449	1152	1293	36.968	478	98
ref|WP_349364056.1|;gb|XBQ00475.1|	WP_349364056;XBQ00475	1852022	Roseitalea porphyridii	1307	1	1302	1	1302	6.87e-133	449	1153	1321	36.412	481	99
gb|MCB1417502.1|	MCB1417502	2024983	Notoacmeibacter sp.	1293	1	1303	1	1291	7e-133	449	1152	1313	36.024	473	99
gb|MBL1431334.1|	MBL1431334	2030823	Robiginitomaculum sp.	1271	52	1295	21	1262	7.26e-133	448	1151	1255	36.335	456	95
ref|WP_238202019.1|;gb|MDQ0448839.1|;gb|MFC5562054.1|;dbj|GJD34203.1|	WP_238202019;MDQ0448839;MFC5562054;GJD34203	418708	Methylobacterium aerolatum	1299	1	1302	1	1297	7.97e-133	449	1152	1317	39.863	525	99
gb|MEQ8600910.1|	MEQ8600910	1871048	Devosia sp.	1248	1	1298	1	1242	8.81e-133	448	1149	1301	36.664	477	99
tpg|HWA31780.1|	HWA31780	1978228	Rhizomicrobium sp.	968	1	954	1	957	8.91e-133	441	1131	966	47.516	459	73
ref|WP_306118124.1|	WP_306118124	2639107	unclassified Roseitalea;Roseitalea sp. MMSF_3504;Roseitalea sp. MMSF_3516;Roseitalea sp. MMSF_3546	1313	1	1303	1	1311	9.76e-133	449	1153	1329	37.171	494	99
ref|WP_394036680.1|;gb|MFG1419576.1|;gb|MFG1440707.1|;gb|MFG1472301.1|	WP_394036680;MFG1419576;MFG1440707;MFG1472301	2623496	unclassified Xanthobacter;Xanthobacter sp. V0C-6;Xanthobacter sp. V13C-5;Xanthobacter sp. V0B-10	1304	19	1289	19	1289	1.08e-132	449	1152	1287	40.016	515	97
ref|WP_127188236.1|;gb|RUT30990.1|	WP_127188236;RUT30990	1783274	Arsenicitalea aurantiaca	1271	1	1299	1	1266	1.09e-132	448	1150	1309	37.586	492	99
ref|WP_102867470.1|	WP_102867470	197461	Pseudovibrio exalbescens	1293	1	1302	1	1289	1.1e-132	448	1151	1331	36.063	480	99
ref|WP_091950159.1|;emb|SDP72598.1|	WP_091950159;SDP72598	1881066	Phyllobacterium sp. YR620	1285	1	1302	1	1275	1.11e-132	448	1151	1311	37.452	491	99
gb|MBL8548376.1|	MBL8548376	2026748	Hyphomonadaceae bacterium	1271	1	1302	1	1269	1.13e-132	448	1150	1310	39.695	520	99
ref|WP_046103735.1|;gb|KKB09045.1|	WP_046103735;KKB09045	429727	Devosia chinhatensis	1248	1	1302	1	1246	1.15e-132	447	1148	1305	37.088	484	99
ref|WP_067221957.1|	WP_067221957	538381	Stappia indica	1302	1	1297	1	1295	1.16e-132	448	1151	1318	40.061	528	99
ref|WP_346220054.1|;gb|MEN3792942.1|	WP_346220054;MEN3792942	3148887	Fulvimarina sp. MAC3	1297	1	1295	1	1285	1.2e-132	448	1151	1310	37.023	485	99
ref|WP_319389690.1|	WP_319389690	1002546	uncultured Cohaesibacter sp.	1292	1	1303	1	1284	1.61e-132	448	1150	1320	36.667	484	99
ref|WP_348346586.1|;gb|MEP2118827.1|	WP_348346586;MEP2118827	665467	Bauldia litoralis	1169	1	1164	1	1157	1.74e-132	445	1142	1177	39.422	464	89
ref|WP_252910020.1|;gb|MCO6389500.1|	WP_252910020;MCO6389500	453840	Aliihoeflea aestuarii	1287	1	1303	1	1284	1.85e-132	448	1149	1314	36.606	481	99
ref|WP_146288453.1|;gb|QDZ09644.1|	WP_146288453;QDZ09644	400770	Devosia ginsengisoli	1242	1	1299	1	1237	2.5e-132	447	1146	1303	37.606	490	99
ref|WP_380096315.1|;gb|MFC3704590.1|	WP_380096315;MFC3704590	1610527	Devosia honganensis	1251	1	1299	1	1246	2.6e-132	447	1146	1304	38.037	496	99
tpg|HHZ09144.1|	HHZ09144	1909294	Hyphomicrobiales bacterium	1296	1	1302	1	1295	2.62e-132	448	1149	1319	39.651	523	99
gb|MBI1365774.1|	MBI1365774	1913988	Alphaproteobacteria bacterium	1303	1	1303	1	1303	2.74e-132	448	1149	1328	42.62	566	99
gb|MFL5024269.1|	MFL5024269	1873136	Microvirga sp.	1205	84	1303	1	1203	2.76e-132	445	1143	1237	37.914	469	94
gb|MBL8560029.1|	MBL8560029	2026748	Hyphomonadaceae bacterium	1285	1	1296	1	1277	2.84e-132	447	1148	1304	37.96	495	99
gb|MFL5190770.1|	MFL5190770	1873136	Microvirga sp.	1172	110	1303	1	1170	2.89e-132	445	1141	1204	38.87	468	92
gb|MCV6576262.1|	MCV6576262	2026570	Cohaesibacter sp.	1320	7	1298	16	1313	2.92e-132	448	1150	1317	38.041	501	99
gb|MDR2309538.1|	MDR2309538	2021378	Brucellaceae bacterium	1269	1	1303	1	1264	2.95e-132	447	1147	1313	35.491	466	99
ref|WP_304280162.1|	WP_304280162	88688	Caulobacter segnis	1236	1	1302	1	1235	2.98e-132	446	1145	1306	39.74	519	99
ref|WP_228018829.1|;gb|UGY11087.1|	WP_228018829;UGY11087	555316	Phyllobacterium sp. T1018	1281	1	1302	1	1275	3.1e-132	447	1147	1311	36.918	484	99
ref|WP_102957774.1|	WP_102957774	2066697	Mangrovicella endophytica	1296	1	1299	1	1289	3.17e-132	447	1148	1313	37.243	489	99
ref|WP_073629829.1|;emb|SHO66236.1|	WP_073629829;SHO66236	433840	Pseudoxanthobacter soli;Pseudoxanthobacter soli DSM 19599	1300	1	1302	1	1298	3.18e-132	447	1148	1321	40.121	530	99
ref|WP_228188421.1|;gb|MCC4246244.1|	WP_228188421;MCC4246244	538381	Stappia indica	1302	1	1297	1	1295	3.76e-132	447	1148	1318	40.592	535	99
tpg|HYD46332.1|	HYD46332	1871053	Phenylobacterium sp.	1256	1	1289	1	1243	4.16e-132	446	1145	1297	40.632	527	99
ref|WP_268068428.1|;gb|MCY1648698.1|	WP_268068428;MCY1648698	2995156	Caulobacter sp. SL161	1235	1	1302	1	1235	4.62e-132	445	1143	1306	38.897	508	99
tpg|HEV7326912.1|	HEV7326912	1871050	Bosea sp. (in: a-proteobacteria)	1250	65	1296	3	1241	5.29e-132	446	1144	1253	39.824	499	94
ref|WP_370334860.1|	WP_370334860	2292771	Parvularcula marina	1269	45	1303	43	1269	6.11e-132	446	1144	1270	39.764	505	97
gb|PHS29591.1|	PHS29591	2030823	Robiginitomaculum sp.	1282	1	1302	1	1280	6.42e-132	446	1145	1312	39.634	520	99
ref|WP_332716951.1|	WP_332716951	3119828	Pelagibacterium sp. WS-203	1251	1	1303	1	1251	6.53e-132	445	1143	1309	37.892	496	99
ref|WP_336487290.1|	WP_336487290	3127512	Methylobacterium nigriterrae	1301	1	1303	1	1297	6.7e-132	447	1146	1326	36.878	489	99
gb|MBU4434788.1|	MBU4434788	1913988	Alphaproteobacteria bacterium	1268	1	1299	1	1265	6.84e-132	446	1144	1307	40.398	528	99
ref|WP_078706783.1|;emb|SJZ64829.1|	WP_078706783;SJZ64829	1365950	Consotaella salsifontis	1300	1	1300	1	1294	7.21e-132	447	1146	1316	38.298	504	99
ref|WP_238274210.1|;gb|PIU07436.1|;gb|PIU13972.1|;dbj|GBU17329.1|;dbj|GJE05523.1|	WP_238274210;PIU07436;PIU13972;GBU17329;GJE05523	407	Methylobacterium;Methylobacterium sp.;Methylobacterium jeotgali;Methylobacterium sp. CG08_land_8_20_14_0_20_71_15;Methylobacterium sp. CG09_land_8_20_14_0_10_71_15	1299	1	1284	1	1274	7.91e-132	446	1145	1303	37.452	488	98
ref|WP_062113815.1|	WP_062113815	1637747	Aureimonas sp. AU40	1292	1	1303	1	1289	8.61e-132	446	1145	1318	37.709	497	99
ref|WP_110750725.1|;gb|PYE88396.1|	WP_110750725;PYE88396	314237	Phyllobacterium leguminum	1261	1	1302	1	1259	8.91e-132	445	1143	1311	35.774	469	99
ref|WP_349941539.1|;gb|MER0238672.1|	WP_349941539;MER0238672	3162874	Fulvimarina sp. MAC8	1297	1	1302	1	1292	9.43e-132	446	1145	1317	36.371	479	99
ref|WP_348400476.1|;gb|MEP2530654.1|	WP_348400476;MEP2530654	1954381	Shimia sp.	1144	162	1303	1	1144	1e-131	442	1135	1148	53.746	617	88
ref|WP_056281146.1|;gb|KQP61848.1|	WP_056281146;KQP61848	1736256	Methylobacterium sp. Leaf108	1302	1	1303	1	1298	1.02e-131	446	1145	1328	36.672	487	99
tpg|HRP10795.1|	HRP10795	2768686	Terricaulis sp.	1293	1	1302	1	1291	1.05e-131	446	1144	1313	43.26	568	99
ref|WP_277025922.1|;gb|MDE0924445.1|	WP_277025922;MDE0924445	182270	Aurantimonas coralicida	1296	1	1302	1	1292	1.12e-131	446	1144	1316	39.438	519	99
gb|MEQ8405694.1|	MEQ8405694	1924941	Oceanicaulis sp.	1292	1	1302	1	1286	1.26e-131	445	1143	1309	40.489	530	99
gb|MBU1176162.1|	MBU1176162	1913988	Alphaproteobacteria bacterium	1284	1	1302	1	1282	1.32e-131	445	1143	1321	37.32	493	99
gb|MEM9964281.1|	MEM9964281	1872648	Asticcacaulis sp.	1279	1	1304	1	1279	1.36e-131	445	1142	1310	36.87	483	100
gb|MBL1234160.1|	MBL1234160	2026785	Rhodobiaceae bacterium	1192	110	1302	8	1190	1.38e-131	443	1137	1208	39.818	481	91
ref|WP_131615802.1|;gb|QBK30100.1|	WP_131615802;QBK30100	1852022	Roseitalea porphyridii	1307	1	1303	1	1303	1.4e-131	446	1144	1322	36.082	477	99
ref|WP_082561006.1|	WP_082561006	1736587	Devosia sp. Root685	1248	1	1299	1	1243	1.62e-131	444	1140	1303	35.917	468	99
ref|WP_284364468.1|;gb|MFB9139703.1|;dbj|GLQ17954.1|	WP_284364468;MFB9139703;GLQ17954	880732	Maritalea porphyrae	1279	1	1303	1	1279	1.64e-131	445	1142	1315	34.449	453	99
ref|WP_223814120.1|;emb|SDX86403.1|	WP_223814120;SDX86403	564137	Roseicitreum antarcticum	1009	1	990	1	1009	1.65e-131	438	1125	1014	46.548	472	76
gb|MBO9709143.1|	MBO9709143	78	Caulobacter sp.	1269	1	1302	1	1269	1.65e-131	445	1141	1310	40.458	530	99
ref|WP_279477835.1|	WP_279477835	3015992	Aureimonas sp. SK2	1291	1	1303	1	1288	2.35e-131	445	1141	1315	38.631	508	99
ref|WP_046137963.1|;gb|KKC39809.1|	WP_046137963;KKC39809	1293439	Devosia epidermidihirudinis	1240	1	1299	1	1235	2.4e-131	443	1138	1302	37.02	482	99
ref|WP_093251432.1|;emb|SEA22820.1|	WP_093251432;SEA22820	89524	Rubrimonas cliftonensis	1309	31	1302	34	1307	2.9e-131	445	1142	1284	47.196	606	98
gb|RTL89150.1|	RTL89150	1909294	Hyphomicrobiales bacterium	1294	1	1302	1	1291	2.91e-131	445	1141	1338	36.996	495	99
gb|WCR19789.1|	WCR19789	34002	Paracoccus alcaliphilus	1150	168	1302	3	1148	2.99e-131	441	1132	1156	42.215	488	87
ref|WP_291418470.1|;gb|MBO9588287.1|	WP_291418470;MBO9588287	1871048	Devosia sp.	1249	1	1299	1	1244	3e-131	443	1138	1304	35.966	469	99
ref|WP_327625126.1|;gb|MEC5324604.1|	WP_327625126;MEC5324604	3114362	Aurantimonas sp. A3-2-R12	1296	1	1303	1	1293	3.08e-131	445	1141	1317	38.269	504	99
gb|MDN5567517.1|	MDN5567517	267	Paracoccus sp. (in: a-proteobacteria)	1071	1	1077	1	1069	3.79e-131	439	1126	1080	56.759	613	83
ref|WP_113942662.1|;gb|RBO98728.1|	WP_113942662;RBO98728	354351	Pseudochrobactrum asaccharolyticum	1269	1	1303	1	1264	4.72e-131	443	1138	1313	35.491	466	99
gb|MBL4595463.1|	MBL4595463	2030823	Robiginitomaculum sp.	1282	1	1295	1	1273	4.85e-131	444	1139	1303	35.457	462	99
ref|WP_056409706.1|;gb|KQT78584.1|	WP_056409706;KQT78584	1736386	Methylobacterium sp. Leaf466	1302	1	1299	1	1294	5.36e-131	444	1140	1324	36.782	487	99
ref|WP_353920674.1|;gb|MET0437401.1|	WP_353920674;MET0437401	1871048	Devosia sp.	1249	1	1301	1	1246	5.39e-131	443	1136	1306	36.294	474	99
ref|WP_372990978.1|	WP_372990978	1903071	Sulfitobacter sp.	929	1	916	1	918	5.42e-131	435	1115	921	60.152	554	70
ref|WP_321526045.1|	WP_321526045	1002546	uncultured Cohaesibacter sp.	1292	1	1303	1	1284	5.48e-131	444	1139	1320	36.742	485	99
ref|WP_306887753.1|;gb|MDQ0317826.1|	WP_306887753;MDQ0317826	649198	Amorphus orientalis	1191	115	1302	6	1189	5.56e-131	442	1133	1200	41	492	91
gb|MBK8458425.1|	MBK8458425	1871068	Phyllobacteriaceae bacterium	1307	1	1248	1	1241	5.86e-131	444	1140	1262	38.431	485	96
ref|WP_261614775.1|;gb|MCT8971205.1|	WP_261614775;MCT8971205	2931392	Microbaculum marinisediminis	1336	1	1300	1	1331	5.88e-131	445	1141	1345	40.372	543	99
gb|MDE2363137.1|	MDE2363137	1909294	Hyphomicrobiales bacterium	1300	1	1303	1	1298	6.14e-131	444	1139	1331	36.439	485	99
ref|WP_286722261.1|;gb|OJX42913.1|	WP_286722261;OJX42913	1895751	uncultured Devosia sp.;Devosia sp. 63-57	1248	1	1299	1	1239	6.35e-131	443	1136	1302	34.869	454	99
gb|MAW80225.1|	MAW80225	1979207	Parvularcula sp.	1287	1	1298	1	1283	6.77e-131	443	1138	1316	40.502	533	99
ref|WP_274629667.1|	WP_274629667	460060	Mesorhizobium shangrilense	1298	1	1303	1	1296	6.89e-131	444	1139	1319	37.301	492	99
gb|MEZ5872417.1|	MEZ5872417	1872084	Nitratireductor sp.	1295	1	1301	1	1292	6.93e-131	443	1138	1316	36.094	475	99
ref|WP_293611818.1|;gb|MAI90414.1|;gb|OUY00116.1|	WP_293611818;MAI90414;OUY00116	2020902	Hyphomonadaceae bacterium TMED5;Ponticaulis sp.	1281	1	1302	1	1281	7.81e-131	443	1137	1313	38.614	507	99
ref|WP_324583141.1|;tpg|HRW16393.1|	WP_324583141;HRW16393	1872485	Amaricoccus sp.	1108	1	1096	1	1106	7.99e-131	439	1127	1114	44.883	500	84
gb|TRO96507.1|	TRO96507	2518983	Glycocaulis profundi	1274	1	1303	1	1273	8.08e-131	443	1137	1307	41.316	540	99
ref|WP_183309776.1|;gb|MBB4051043.1|;gb|MCP1208289.1|	WP_183309776;MBB4051043;MCP1208289	395930	Devosia subaequoris	1246	1	1298	1	1240	8.2e-131	442	1135	1301	35.742	465	99
ref|WP_354193059.1|;gb|MET3893188.1|	WP_354193059;MET3893188	2663870	Bosea sp. OAE506	1133	1	1134	1	1132	8.23e-131	440	1128	1150	40.435	465	87
ref|WP_350183400.1|;gb|MEQ9638349.1|	WP_350183400;MEQ9638349	2683198	Devosia marina	1248	1	1299	1	1243	8.51e-131	442	1135	1302	36.866	480	99
ref|WP_140985978.1|	WP_140985978	2565365	Asticcacaulis tiandongensis	1275	1	1304	1	1275	8.66e-131	443	1137	1309	37.586	492	100
ref|WP_350372733.1|;gb|MER2266541.1|	WP_350372733;MER2266541	944322	Methylobacterium oxalidis	1303	1	1284	1	1278	8.94e-131	443	1138	1308	38.303	501	98
ref|WP_299644472.1|	WP_299644472	259304	uncultured Ruegeria sp.	1252	107	1303	1	1249	9.09e-131	442	1135	1254	53.907	676	92
ref|WP_256810535.1|;gb|MCW4113871.1|	WP_256810535;MCW4113871	2968473	Mangrovibrevibacter kandeliae;Mangrovibrevibacter kandeliae	1299	1	1302	1	1295	9.59e-131	443	1138	1318	37.405	493	99
dbj|GHC46234.1|	GHC46234	875041	Gemmobacter tilapiae	1138	157	1302	1	1138	1.18e-130	439	1127	1147	59.024	677	88
ref|WP_186400922.1|	WP_186400922	2003586	Stappia sp. P2PMeth1	1303	1	1297	1	1296	1.19e-130	443	1137	1319	40.409	533	99
ref|WP_354465729.1|;gb|MET3693502.1|	WP_354465729;MET3693502	243690	Methylobacterium goesingense	1294	1	1303	1	1290	1.2e-130	443	1137	1324	37.689	499	99
ref|WP_299730162.1|;gb|MDB5588314.1|	WP_299730162;MDB5588314	1871048	Devosia sp.	1242	1	1299	1	1237	1.22e-130	442	1134	1302	37.25	485	99
ref|WP_302114886.1|;gb|WKL57710.1|	WP_302114886;WKL57710	3059027	Asticcacaulis sp. ZE23SCel15	1244	1	1302	1	1244	1.28e-130	442	1134	1306	35.222	460	99
ref|WP_055844418.1|;gb|KQT88242.1|	WP_055844418;KQT88242	1736378	Aurantimonas sp. Leaf443	1294	1	1300	1	1287	1.31e-130	443	1136	1313	38.385	504	99
ref|WP_183209810.1|;gb|MBB4004216.1|;gb|MCO6405057.1|	WP_183209810;MBB4004216;MCO6405057	1522175	Aurantimonas endophytica	1294	1	1303	1	1291	1.33e-130	443	1136	1316	38.83	511	99
ref|WP_354555739.1|;gb|MET3613257.1|	WP_354555739;MET3613257	1549636	Rhizobium aquaticum	1273	20	1303	15	1272	1.34e-130	442	1135	1294	37.713	488	98
gb|MEO9460507.1|;gb|MEO9539822.1|;gb|MEO9585700.1|;gb|MEO9604327.1|;gb|MEO9620340.1|	MEO9460507;MEO9539822;MEO9585700;MEO9604327;MEO9620340	2021253	Lentilitoribacter sp.	1287	1	1302	1	1285	1.39e-130	443	1136	1315	31.939	420	99
ref|WP_185924756.1|;gb|MBC2858857.1|	WP_185924756;MBC2858857	2762596	Stappia sp. 28M-7	1302	1	1297	1	1295	1.41e-130	443	1137	1318	40.819	538	99
gb|MEP6067010.1|	MEP6067010	1904441	Paracoccaceae bacterium	986	1	941	1	945	1.53e-130	435	1116	948	58.439	554	72
ref|WP_035086592.1|;gb|KFL29352.1|	WP_035086592;KFL29352	46914	Devosia riboflavina	1249	1	1299	1	1244	1.59e-130	442	1133	1304	35.89	468	99
ref|WP_090592944.1|;emb|SDG36687.1|	WP_090592944;SDG36687	440168	Pelagibacterium luteolum	1247	1	1298	1	1243	1.65e-130	442	1133	1304	37.883	494	99
tpg|HEY0236560.1|	HEY0236560	1871052	Afipia sp.	1308	1	1302	1	1306	1.7e-130	443	1136	1339	39.283	526	99
ref|WP_040610495.1|	WP_040610495	1046117	Oceaniovalibus guishaninsula;Oceaniovalibus guishaninsula JLT2003	1170	147	1303	2	1169	1.84e-130	440	1128	1178	41.511	489	89
gb|MBN9278209.1|	MBN9278209	82	Hyphomicrobium sp.	1221	14	1210	31	1220	1.96e-130	441	1131	1212	43.152	523	92
ref|WP_238300462.1|;gb|MDQ0519765.1|;dbj|GJD76923.1|;dbj|GLS54113.1|	WP_238300462;MDQ0519765;GJD76923;GLS54113	374424	Methylobacterium gregans	1304	1	1303	1	1300	2.06e-130	442	1135	1330	36.917	491	99
ref|WP_243914107.1|;gb|MCJ2046781.1|	WP_243914107;MCJ2046781	2836657	Methylobacterium sp. J-078	1294	1	1303	1	1290	2.22e-130	442	1135	1324	37.16	492	99
gb|MEQ8435574.1|	MEQ8435574	1924941	Oceanicaulis sp.	1296	1	1302	1	1290	2.47e-130	442	1134	1313	39.985	525	99
ref|WP_292499447.1|;gb|MBY0259208.1|	WP_292499447;MBY0259208	409	Methylobacterium sp.	1294	1	1303	1	1290	2.61e-130	442	1134	1324	36.858	488	99
ref|WP_272745581.1|;gb|MDC7677256.1|	WP_272745581;MDC7677256	2984211	Asticcacaulis machinosus	1244	1	1302	1	1244	2.83e-130	441	1131	1306	33.92	443	99
ref|WP_126150792.1|;gb|MFD1252734.1|;emb|VDS05256.1|	WP_126150792;MFD1252734;VDS05256	2490941	Devosia equisanguinis	1248	1	1299	1	1239	2.87e-130	441	1131	1302	35.1	457	99
ref|WP_029059815.1|	WP_029059815	71235	Stappia stellulata;Stappia stellulata DSM 5886	1303	1	1302	1	1301	2.91e-130	442	1134	1324	37.689	499	99
gb|MDD9976406.1|	MDD9976406	1886600	Boseongicola sp.	856	1	819	1	812	2.97e-130	430	1104	822	59.854	492	63
ref|WP_137151386.1|	WP_137151386	2562312	Devosia sp. FKR38	1242	1	1299	1	1237	3.17e-130	441	1131	1302	37.02	482	99
ref|WP_186389972.1|	WP_186389972	2003585	Stappia sp. TSB10P1A	1303	1	1297	1	1296	3.19e-130	442	1134	1319	40.03	528	99
ref|WP_291406936.1|;gb|MBN9333246.1|	WP_291406936;MBN9333246	1871048	Devosia sp.	1243	1	1301	1	1240	3.3e-130	441	1131	1303	35.226	459	99
ref|WP_224701737.1|	WP_224701737	2866214	Devosia aquimaris	1242	1	1299	1	1237	3.61e-130	440	1130	1302	36.636	477	99
ref|WP_007670267.1|;gb|EJL30554.1|	WP_007670267;EJL30554	1144304	Caulobacter sp. AP07	1275	1	1302	1	1275	3.64e-130	441	1132	1311	40.122	526	99
ref|WP_341108483.1|	WP_341108483	2625913	unclassified Methylocystis;Methylocystis sp. IM4;Methylocystis sp. IM2;Methylocystis sp. IM3	1294	1	1302	1	1291	3.64e-130	442	1133	1338	36.921	494	99
gb|MDR0809752.1|	MDR0809752	1898957	Gemmobacter sp.	1230	1	1224	1	1230	3.9e-130	440	1129	1241	43.513	540	94
ref|WP_008126897.1|;gb|EJN01421.1|	WP_008126897;EJN01421	1144343	Phyllobacterium sp. YR531	1283	1	1299	1	1275	4.99e-130	441	1132	1310	36.412	477	99
gb|MEO6014094.1|;gb|MEO6178521.1|	MEO6014094;MEO6178521	1871048	Devosia sp.	1212	1	1304	1	1212	5.07e-130	439	1127	1306	33.691	440	100
gb|MCA3537874.1|	MCA3537874	1062	Rhodobacter sp.	836	1	831	1	834	5.71e-130	429	1101	838	64.916	544	64
gb|MCW0181290.1|	MCW0181290	2027920	Zavarzinia sp.	1327	1	1302	1	1327	5.82e-130	442	1133	1339	39.582	530	99
ref|WP_322946672.1|;gb|MEA1834033.1|	WP_322946672;MEA1834033	2202825	Methylobacterium durans	1300	1	1284	1	1275	6.19e-130	441	1132	1305	38.314	500	98
gb|MDG2043372.1|	MDG2043372	1486257	Maricaulis sp.	1283	1	1302	1	1281	6.36e-130	441	1131	1311	38.596	506	99
gb|ODT30146.1|	ODT30146	1660102	Hyphomicrobium sp. SCN 65-11	1207	7	1193	23	1203	6.76e-130	439	1126	1203	43.059	518	91
ref|WP_354038389.1|;gb|MET3896724.1|	WP_354038389;MET3896724	3156345	Devosia sp. UYZn731	1241	1	1299	1	1236	7.28e-130	440	1128	1302	37.711	491	99
gb|MDB2438386.1|	MDB2438386	2715692	Hellea sp.	1254	1	1302	1	1254	7.43e-130	440	1129	1308	36.468	477	99
ref|WP_212658602.1|;gb|MBS3849109.1|	WP_212658602;MBS3849109	2829817	Devosia litorisediminis	1243	1	1303	1	1242	7.63e-130	440	1128	1306	37.366	488	99
ref|WP_293724247.1|;gb|MAB01100.1|;gb|MBM22257.1|	WP_293724247;MAB01100;MBM22257	1870903	Stappia sp.	1305	1	1303	1	1304	1.02e-129	441	1131	1326	38.839	515	99
ref|WP_310217550.1|;gb|MDR7232397.1|	WP_310217550;MDR7232397	2817724	Caulobacter sp. BE264	1236	1	1302	1	1235	1.05e-129	439	1127	1306	39.051	510	99
gb|PIE14921.1|	PIE14921	1948890	Rhodobacterales bacterium	1149	170	1302	5	1147	1.07e-129	437	1121	1154	41.941	484	87
ref|WP_371273677.1|;gb|MCB1427236.1|;gb|MCC0026364.1|;gb|MEZ5806563.1|	WP_371273677;MCB1427236;MCC0026364;MEZ5806563	2282762	Brucellaceae bacterium;Notoacmeibacter sp.;Zhengella sp.	1295	1	1303	1	1287	1.08e-129	440	1130	1314	39.041	513	99
ref|WP_186395127.1|	WP_186395127	2003584	Stappia sp. TSB10GB4	1303	1	1297	1	1296	1.09e-129	440	1130	1319	40.03	528	99
ref|WP_181759121.1|;gb|MBA4610931.1|;dbj|GGE94735.1|	WP_181759121;MBA4610931;GGE94735	992267	Stappia taiwanensis	1303	31	1302	27	1301	1.17e-129	440	1130	1294	39.954	517	98
ref|WP_156352157.1|	WP_156352157	1736229	Devosia sp. Leaf64	1242	1	1299	1	1237	1.24e-129	439	1126	1301	35.511	462	99
ref|WP_066730519.1|	WP_066730519	1768768	Caulobacter sp. CCH9-E1	1236	1	1302	1	1235	1.25e-129	439	1126	1306	38.361	501	99
gb|MBU2359609.1|	MBU2359609	1913988	Alphaproteobacteria bacterium	1122	182	1304	1	1122	1.49e-129	436	1118	1127	55.989	631	86
ref|WP_160587369.1|;gb|NBG95370.1|;gb|QJD75535.1|;dbj|GGD16458.1|	WP_160587369;NBG95370;QJD75535;GGD16458	1712261	Pyruvatibacter mobilis	1264	64	1302	1	1262	1.67e-129	439	1127	1275	42.824	546	95
gb|MDR7222635.1|	MDR7222635	83263	Aminobacter aminovorans	1220	85	1303	1	1218	1.9e-129	438	1124	1234	36.953	456	93
gb|MDP2260845.1|	MDP2260845	78	Caulobacter sp.	1235	1	1302	1	1235	2.06e-129	438	1124	1310	36.489	478	99
tpg|HIC67416.1|	HIC67416	267	Paracoccus sp. (in: a-proteobacteria)	1155	1	1146	1	1153	2.06e-129	437	1120	1163	44.884	522	88
ref|WP_038036721.1|	WP_038036721	1495045	Thermopetrobacter sp. TC1	1328	1	1299	1	1323	2.11e-129	440	1130	1339	39.955	535	99
ref|WP_233948819.1|;gb|UIJ70628.1|	WP_233948819;UIJ70628	2906072	Aurantimonas sp. HBX-1	1293	1	1303	1	1290	2.36e-129	439	1127	1315	40.076	527	99
ref|WP_061976655.1|;gb|ALN73958.1|	WP_061976655;ALN73958	1349819	Aureimonas sp. AU20	1292	1	1303	1	1289	2.41e-129	439	1127	1318	37.329	492	99
ref|WP_243645137.1|;gb|TCO68907.1|	WP_243645137;TCO68907	35805	Rhodovulum euryhalinum	1176	143	1302	4	1174	2.47e-129	437	1120	1181	41.914	495	89
gb|MDR3494081.1|	MDR3494081	3003346	Ancalomicrobiaceae bacterium	1308	20	1302	19	1308	2.81e-129	440	1128	1309	37.586	492	98
ref|WP_201160074.1|	WP_201160074	29408	Rhodoplanes elegans	1193	112	1303	20	1192	3.39e-129	437	1120	1202	41.764	502	91
gb|OFW98701.1|	OFW98701	1797224	Alphaproteobacteria bacterium RIFCSPHIGHO2_12_FULL_63_12	1284	1	1300	1	1282	3.46e-129	439	1126	1316	42.477	559	99
gb|MDP1730725.1|	MDP1730725	1871048	Devosia sp.	1261	1	1302	1	1259	3.55e-129	438	1124	1307	36.802	481	99
gb|MDQ7077301.1|	MDQ7077301	2030823	Robiginitomaculum sp.	1282	1	1302	1	1280	3.73e-129	438	1125	1312	39.329	516	99
gb|MBA3911878.1|	MBA3911878	1062	Rhodobacter sp.	1150	168	1302	3	1148	3.76e-129	435	1117	1156	42.128	487	87
ref|WP_199531678.1|;gb|MBJ7578018.1|	WP_199531678;MBJ7578018	2799788	Devosia sp. MC532	1249	1	1302	1	1247	4.18e-129	438	1123	1306	35.528	464	99
gb|MDK9698358.1|	MDK9698358	2610843	Siculibacillus sp.	1294	21	1302	16	1292	4.22e-129	439	1126	1294	38.485	498	98
ref|WP_336421430.1|	WP_336421430	3127116	Roseovarius sp. D22-M7	1174	1	1134	1	1141	4.28e-129	436	1119	1151	44.396	511	87
ref|WP_371813603.1|	WP_371813603	2682983	Ruegeria sp. HKCCA4633	1201	159	1302	2	1197	4.39e-129	437	1120	1201	55.454	666	88
ref|WP_394971829.1|;gb|MDP4891991.1|	WP_394971829;MDP4891991	2811411	Cypionkella sp.	982	1	940	1	943	4.94e-129	431	1105	947	57.761	547	72
gb|MDO9524452.1|	MDO9524452	1898957	Gemmobacter sp.	1037	1	941	1	936	5.39e-129	432	1109	942	64.437	607	72
gb|MDQ7018067.1|	MDQ7018067	2030823	Robiginitomaculum sp.	1282	1	1302	1	1280	5.42e-129	438	1124	1312	39.253	515	99
gb|RDI58732.1|	RDI58732	186651	Microvirga subterranea	1098	1	1064	1	1047	7.31e-129	433	1112	1082	41.035	444	82
ref|WP_322988306.1|	WP_322988306	1940281	Hoeflea sp.	1276	25	1302	14	1274	7.58e-129	438	1123	1285	37.198	478	98
tpg|HFC05525.1|	HFC05525	1909294	Hyphomicrobiales bacterium	924	1	921	1	917	8.87e-129	428	1099	933	42.765	399	71
gb|EKE45187.1|	EKE45187	1231392	Oceaniovalibus guishaninsula JLT2003	1150	168	1303	3	1149	9.48e-129	435	1115	1157	41.314	478	87
ref|WP_182178583.1|	WP_182178583	31998	Methylobacterium radiotolerans	1302	1	1303	1	1298	9.54e-129	438	1123	1332	36.937	492	99
ref|WP_209736806.1|;gb|MFD2237053.1|	WP_209736806;MFD2237053	1701758	Aureimonas populi	1289	43	1302	38	1285	1.11e-128	437	1122	1271	39.418	501	97
gb|MEP7240417.1|	MEP7240417	1871048	Devosia sp.	1227	1	1304	1	1227	1.13e-128	436	1119	1308	34.939	457	100
ref|WP_244469095.1|;emb|CEG08460.1|	WP_244469095;CEG08460	1035	Afipia felis	1140	147	1303	1	1139	1.18e-128	434	1113	1167	40.531	473	89
ref|WP_046133562.1|;gb|KKB86619.1|;emb|SHE39080.1|	WP_046133562;KKB86619;SHE39080	288995	Devosia limi;Devosia limi DSM 17137	1241	1	1303	1	1240	1.54e-128	436	1119	1306	36.83	481	99
ref|WP_205685721.1|	WP_205685721	155892	Caulobacter vibrioides	1236	1	1302	1	1235	1.57e-128	436	1118	1306	38.821	507	99
ref|WP_350052315.1|;gb|MEQ8444501.1|	WP_350052315;MEQ8444501	1967288	Pelagibacterium sp.	1253	1	1299	1	1249	1.59e-128	436	1119	1305	36.169	472	99
gb|MCC6006890.1|	MCC6006890	1904441	Paracoccaceae bacterium	1301	1	1302	1	1299	1.9e-128	437	1121	1316	56.611	745	99
ref|WP_213338731.1|;gb|MBS7539391.1|	WP_213338731;MBS7539391	2579970	Ancylobacter lacus	1305	45	1290	42	1291	2.23e-128	437	1121	1263	42.359	535	96
ref|WP_306029621.1|	WP_306029621	3046693	Stappia sp. MMSF_3263	1315	1	1302	1	1313	2.26e-128	437	1121	1336	38.249	511	99
gb|MBO6814635.1|	MBO6814635	1913961	Rhizobiaceae bacterium	1267	1	1303	1	1265	2.39e-128	436	1119	1309	36.516	478	99
ref|WP_354346692.1|;gb|MET3649601.1|	WP_354346692;MET3649601	314238	Phyllobacterium ifriqiyense	1288	23	1298	29	1274	2.4e-128	437	1120	1287	35.198	453	98
ref|WP_333832034.1|	WP_333832034	2036015	Rubrimonas sp.	1310	26	1302	30	1308	2.46e-128	437	1121	1285	43.58	560	98
ref|WP_056046982.1|;gb|KQV56144.1|;gb|KQV70681.1|	WP_056046982;KQV56144;KQV70681	2648921	Caulobacter sp. Root342;Caulobacter sp. Root343;unclassified Caulobacter	1232	1	1302	1	1232	2.57e-128	435	1116	1305	39.464	515	99
gb|ODT79702.1|	ODT79702	1660125	Pelagibacterium sp. SCN 64-44	1250	1	1298	1	1241	2.6e-128	435	1117	1302	38.249	498	99
emb|SUZ33219.1|	SUZ33219	254356	Roseibaca ekhonensis	1164	171	1302	6	1162	2.89e-128	433	1112	1163	41.702	485	87
ref|WP_187392200.1|;gb|MBC6718120.1|	WP_187392200;MBC6718120	2766955	Aurantimonas sp. DM33-3	1296	1	1302	1	1292	2.96e-128	437	1120	1316	40.046	527	99
ref|WP_234741047.1|;gb|UIY41656.1|	WP_234741047;UIY41656	31998	Methylobacterium radiotolerans	1302	1	1303	1	1298	3.1e-128	437	1120	1332	36.862	491	99
ref|WP_055888169.1|;gb|KQQ85845.1|	WP_055888169;KQQ85845	1736336	Aureimonas sp. Leaf324	1303	26	1303	22	1301	3.12e-128	437	1120	1303	38.833	506	98
gb|MDP1632803.1|	MDP1632803	78	Caulobacter sp.	1235	1	1302	1	1233	3.53e-128	435	1116	1308	36.086	472	99
ref|WP_323015197.1|	WP_323015197	1871048	Devosia sp.	1250	1	1298	1	1241	3.62e-128	435	1116	1302	38.402	500	99
ref|WP_370196664.1|	WP_370196664	1872654	Aurantimonas sp.	1296	1	1302	1	1292	3.66e-128	436	1119	1316	40.122	528	99
gb|MBK5961844.1|	MBK5961844	29408	Rhodoplanes elegans	1190	112	1303	17	1189	3.71e-128	434	1113	1202	41.764	502	91
gb|MEZ5888568.1|	MEZ5888568	1904441	Paracoccaceae bacterium	825	1	821	1	822	3.83e-128	424	1087	825	65.455	540	63
ref|WP_105405026.1|	WP_105405026	2093832	Neorhizobium sp. T7_12	1136	1	1172	1	1130	3.85e-128	432	1109	1180	37.288	440	90
gb|KTS11587.1|;gb|KTS43242.1|	KTS11587;KTS43242	31998	Methylobacterium radiotolerans	1302	1	1303	1	1298	3.91e-128	436	1119	1332	36.937	492	99
ref|WP_243904746.1|;gb|MCJ2049698.1|	WP_243904746;MCJ2049698	2836650	Methylobacterium sp. J-070	1297	1	1303	1	1293	4.12e-128	436	1119	1328	36.822	489	99
ref|WP_370743810.1|	WP_370743810	254356	Roseibaca ekhonensis	1162	171	1302	4	1160	4.3e-128	433	1111	1163	41.702	485	87
ref|WP_291304360.1|;gb|MBN9305654.1|;gb|OJX19219.1|	WP_291304360;MBN9305654;OJX19219	196773	unclassified Devosia;uncultured Devosia sp.;Devosia sp.;Devosia sp. 67-54	1236	1	1304	1	1236	4.63e-128	435	1115	1309	35.371	463	100
ref|WP_161142660.1|;gb|MYZ50337.1|	WP_161142660;MYZ50337	2555902	Propylenella binzhouense	993	1	943	1	934	4.8e-128	428	1099	953	44.911	428	72
ref|WP_269368333.1|;gb|MCZ4344890.1|	WP_269368333;MCZ4344890	191302	Devosia neptuniae;uncultured Devosia sp.	1243	1	1303	1	1242	5.06e-128	435	1115	1306	36.83	481	99
ref|WP_256800789.1|;gb|MCQ8781090.1|	WP_256800789;MCQ8781090	2968473	Mangrovibrevibacter kandeliae	1299	1	1302	1	1295	5.27e-128	436	1118	1318	37.405	493	99
ref|WP_147833429.1|;gb|TXN20920.1|	WP_147833429;TXN20920	2603896	Methylobacterium sp. WL19	1267	28	1303	1	1263	5.57e-128	435	1116	1300	35.769	465	98
gb|MBV9220552.1|	MBV9220552	2021371	Methylobacteriaceae bacterium	1301	1	1302	1	1299	5.74e-128	436	1118	1343	35.592	478	99
gb|MBV9635763.1|	MBV9635763	2021371	Methylobacteriaceae bacterium	1301	1	1302	1	1299	5.92e-128	436	1118	1343	35.517	477	99
ref|WP_182085607.1|	WP_182085607	2744252	Aureimonas sp. ME7	1282	26	1302	22	1279	7.52e-128	435	1116	1289	38.247	493	98
ref|WP_188451943.1|;dbj|GGG99967.1|	WP_188451943;GGG99967	1382801	Glycocaulis albus	1277	53	1303	34	1273	8.08e-128	435	1115	1256	41.083	516	96
ref|WP_282129259.1|	WP_282129259	42443	Roseobacter litoralis	1292	1	1299	1	1287	8.2e-128	435	1116	1323	35.374	468	99
ref|WP_061934123.1|	WP_061934123	1638162	Aureimonas sp. AU22	1293	26	1300	22	1288	8.34e-128	435	1116	1289	38.635	498	98
gb|TRW94989.1|	TRW94989	2594268	Paracoccus sp. M683	1150	168	1302	3	1148	9.03e-128	432	1108	1156	41.782	483	87
gb|MEE9348299.1|	MEE9348299	2030823	Robiginitomaculum sp.	1261	1	1301	1	1258	9.16e-128	434	1114	1305	36.245	473	99
gb|MBN9252073.1|	MBN9252073	1871066	Mesorhizobium sp.	1118	1	1126	1	1116	9.84e-128	431	1105	1137	37.819	430	86
ref|WP_210408496.1|	WP_210408496	2648921	Caulobacter sp. FWC26;Caulobacter sp. 3R27C2-B;unclassified Caulobacter	1235	1	1302	1	1234	1.03e-127	433	1112	1307	38.715	506	99
gb|MCZ8182074.1|;gb|MCZ8298645.1|	MCZ8182074;MCZ8298645	1978229	Beijerinckiaceae bacterium	1293	1	1303	1	1291	1.15e-127	435	1115	1317	37.054	488	99
tpg|HEV7276152.1|	HEV7276152	2845825	Devosiaceae bacterium	1260	1	1303	1	1259	1.25e-127	434	1113	1306	37.213	486	99
ref|WP_127145663.1|	WP_127145663	2185280	Pelagibacterium montanilacus	1261	1	1303	1	1261	1.33e-127	434	1113	1312	36.052	473	99
gb|MBS3980338.1|	MBS3980338	1904441	Paracoccaceae bacterium	1153	168	1302	3	1151	1.37e-127	432	1107	1157	42.005	486	87
ref|WP_082511615.1|	WP_082511615	1736374	Devosia sp. Leaf420	1242	1	1299	1	1237	1.48e-127	433	1112	1301	34.589	450	99
ref|WP_131194922.1|	WP_131194922	2528642	Lichenihabitans psoromatis	1315	1	1302	1	1313	1.49e-127	435	1116	1348	37.537	506	99
gb|MCO5073528.1|	MCO5073528	1913961	Rhizobiaceae bacterium	1303	13	1302	20	1300	1.64e-127	435	1115	1311	36.613	480	99
ref|WP_109950163.1|;gb|AWN35032.1|	WP_109950163;AWN35032	2202828	Methylobacterium radiodurans	1304	1	1303	1	1300	1.87e-127	434	1114	1330	36.992	492	99
ref|WP_056252937.1|;gb|KQX41955.1|	WP_056252937;KQX41955	1736537	Devosia sp. Root436	1242	1	1299	1	1237	2.22e-127	433	1110	1302	37.865	493	99
ref|WP_199170516.1|	WP_199170516	69664	Caulobacter sp. FWC2	1227	1	1302	1	1226	2.89e-127	432	1109	1305	38.084	497	99
ref|WP_228238869.1|;gb|MCC4296527.1|	WP_228238869;MCC4296527	182270	Aurantimonas coralicida	1296	1	1302	1	1292	3.09e-127	433	1112	1316	40.046	527	99
ref|WP_274852304.1|;gb|MDE3746229.1|	WP_274852304;MDE3746229	31998	Methylobacterium radiotolerans	1302	1	1303	1	1298	3.13e-127	434	1113	1332	36.637	488	99
ref|WP_019996461.1|	WP_019996461	401562	Aureimonas ureilytica;Aureimonas ureilytica DSM 18598 = NBRC 106430	1292	1	1304	1	1292	3.16e-127	433	1112	1319	38.211	504	100
ref|WP_317185238.1|;gb|MDV3251541.1|	WP_317185238;MDV3251541	2871706	Devosia sp. BK	1242	1	1299	1	1237	3.45e-127	432	1109	1301	34.589	450	99
ref|WP_007198747.1|;gb|EDQ34304.1|	WP_007198747;EDQ34304	244596	Hoeflea phototrophica;Hoeflea phototrophica DFL-43	1308	18	1304	27	1308	3.66e-127	433	1112	1308	40.291	527	99
ref|WP_296206218.1|	WP_296206218	194373	uncultured Hyphomicrobium sp.	1040	14	1050	7	1040	3.75e-127	427	1096	1056	43.561	460	80
ref|WP_151002237.1|;gb|KAB1076928.1|	WP_151002237;KAB1076928	553447	Methylobacterium soli	1299	1	1303	1	1295	4.19e-127	433	1112	1325	37.66	499	99
gb|MAS08220.1|	MAS08220	1872419	Ahrensia sp.	1272	40	1303	34	1270	4.31e-127	433	1110	1276	36.991	472	97
tpg|HMM62579.1|	HMM62579	1871066	Mesorhizobium sp.	1237	68	1302	1	1234	4.35e-127	432	1108	1252	37.46	469	95
ref|WP_227399463.1|;gb|UDL93981.1|	WP_227399463;UDL93981	2880932	Lichenihabitans sp. PAMC28606	1310	1	1302	1	1308	5.17e-127	433	1111	1343	37.081	498	99
ref|WP_230789887.1|;gb|MCD1645461.1|	WP_230789887;MCD1645461	182270	Aurantimonas coralicida	1296	1	1302	1	1292	5.27e-127	433	1111	1316	40.046	527	99
ref|WP_238270904.1|;dbj|GJD42901.1|	WP_238270904;GJD42901	932741	Methylobacterium cerastii	1296	1	1288	1	1277	5.6e-127	433	1110	1310	35.954	471	99
gb|MBE0692023.1|	MBE0692023	1872579	Aquamicrobium sp.	1222	1	1230	1	1219	5.67e-127	431	1106	1242	40.58	504	94
gb|MCC7482641.1|	MCC7482641	1909294	Hyphomicrobiales bacterium	1035	1	1079	1	1033	6.19e-127	426	1094	1088	40.809	444	83
ref|WP_407690151.1|;emb|SIT16688.1|	WP_407690151;SIT16688	633194	Roseivivax lentus	1137	1	1116	1	1124	6.34e-127	429	1101	1134	44.621	506	86
ref|WP_071000408.1|;gb|MCX7334547.1|;gb|MBP2498170.1|;gb|MBP2501959.1|;gb|MET3783026.1|;gb|MET3865094.1|	WP_071000408;MCX7334547;MBP2498170;MBP2501959;MET3783026;MET3865094	407	Methylobacterium;Methylobacterium radiotolerans;Methylobacterium sp. C1;Hyphomicrobiales bacterium;Methylobacterium sp. PvP105;Methylobacterium sp. PvP109	1302	1	1303	1	1298	6.46e-127	433	1110	1332	36.787	490	99
ref|WP_347268759.1|	WP_347268759	267	Paracoccus sp. (in: a-proteobacteria)	1142	174	1303	1	1141	6.6e-127	429	1101	1151	42.311	487	87
tpg|HWA91803.1|	HWA91803	1978228	Rhizomicrobium sp.	1227	1	1302	1	1224	6.69e-127	431	1106	1310	40.763	534	99
ref|WP_267525762.1|;gb|WAC47907.1|	WP_267525762;WAC47907	2995155	Asticcacaulis sp. SL142	1244	1	1302	1	1244	7.79e-127	432	1107	1306	33.767	441	99
ref|WP_293616727.1|;gb|MBN03440.1|	WP_293616727;MBN03440	2020902	Ponticaulis sp.	1276	1	1302	1	1276	8.29e-127	432	1108	1312	36.357	477	99
ref|WP_147828352.1|;gb|TXN83694.1|	WP_147828352;TXN83694	2603899	Methylobacterium sp. WL8	1296	1	1288	1	1277	8.62e-127	432	1109	1310	35.954	471	99
ref|WP_090958215.1|;gb|MBB3934505.1|;gb|MBB3958279.1|;emb|SFE94659.1|	WP_090958215;MBB3934505;MBB3958279;SFE94659	1166078	Aureimonas phyllosphaerae	1303	1	1304	1	1291	9.35e-127	432	1109	1317	39.256	517	100
ref|WP_258953936.1|	WP_258953936	1715691	Cognatishimia activa	1023	1	1018	1	1019	9.68e-127	426	1092	1023	58.358	597	78
gb|MCC5973570.1|	MCC5973570	2509153	Rubellimicrobium sp.	1099	1	1102	1	1095	1.06e-126	428	1097	1104	60.054	663	85
gb|MAF58251.1|	MAF58251	2020902	Ponticaulis sp.	1276	1	1302	1	1276	1.11e-126	432	1107	1312	36.28	476	99
ref|WP_164632680.1|;gb|NEW88758.1|	WP_164632680;NEW88758	2269367	Rhodopseudomonas sp. WA056	1210	1	1224	1	1207	1.35e-126	430	1103	1241	39.726	493	94
ref|WP_014129960.1|;gb|AEQ50811.1|;gb|QJR19273.1|;emb|SDZ96697.1|	WP_014129960;AEQ50811;QJR19273;SDZ96697	531813	Pelagibacterium halotolerans;Pelagibacterium halotolerans B2	1252	1	1299	1	1248	1.52e-126	431	1105	1305	36.628	478	99
gb|MET0876240.1|	MET0876240	1926292	Tardiphaga sp.	1097	1	1119	1	1097	1.58e-126	427	1095	1135	40.969	465	86
ref|WP_012321889.1|;gb|ACB26938.1|;dbj|GEM97989.1|	WP_012321889;ACB26938;GEM97989	31998	Methylobacterium radiotolerans;Methylobacterium radiotolerans JCM 2831	1302	1	1303	1	1298	1.77e-126	432	1107	1332	36.787	490	99
ref|WP_305545605.1|;gb|MDP4004164.1|	WP_305545605;MDP4004164	3064946	Methylobacterium sp. NEAU K	1298	1	1303	1	1294	2.18e-126	431	1106	1328	36.37	483	99
ref|WP_236896898.1|;gb|UJW85524.1|	WP_236896898;UJW85524	2806348	Devosia sp. SL43	1241	1	1303	1	1240	2.24e-126	430	1103	1306	36.294	474	99
ref|WP_376830207.1|;gb|MFC0283058.1|;gb|MFC3266542.1|	WP_376830207;MFC0283058;MFC3266542	1017184	Camelimonas abortus	1310	1	1303	1	1308	2.33e-126	432	1107	1325	36.906	489	99
ref|WP_282211906.1|;gb|WDR06392.1|	WP_282211906;WDR06392	3026423	Devosia rhodophyticola	1246	1	1297	1	1239	2.38e-126	430	1103	1300	36.692	477	99
tpg|HBS49660.1|	HBS49660	1904441	Paracoccaceae bacterium	1133	174	1304	1	1131	2.52e-126	427	1096	1135	60	681	87
gb|MEP6194264.1|	MEP6194264	1872084	Nitratireductor sp.	1200	1	1205	1	1196	2.55e-126	429	1100	1216	39.062	475	92
gb|MDQ7081463.1|	MDQ7081463	1904441	Paracoccaceae bacterium	921	1	916	1	914	2.98e-126	421	1081	920	59.891	551	70
gb|WEK02771.1|	WEK02771	3121372	Candidatus Devosia phytovorans	1241	1	1299	1	1236	3.31e-126	430	1102	1302	37.174	484	99
ref|WP_243950140.1|;gb|MCJ2126537.1|	WP_243950140;MCJ2126537	2836656	Methylobacterium sp. J-077	1298	1	1303	1	1294	3.61e-126	431	1105	1328	37.349	496	99
ref|WP_299016656.1|	WP_299016656	158749	uncultured Caulobacter sp.	1233	1	1302	1	1233	3.64e-126	429	1101	1306	38.285	500	99
ref|WP_024348723.1|	WP_024348723	182270	Aurantimonas coralicida;Aurantimonas coralicida DSM 14790	1296	1	1302	1	1292	4.18e-126	430	1104	1316	40.198	529	99
ref|WP_018996591.1|	WP_018996591	1121961	Hirschia maritima DSM 19733;Hirschia maritima	1254	1	1300	1	1250	4.54e-126	430	1102	1311	33.638	441	99
ref|WP_295235662.1|	WP_295235662	213418	uncultured Brevundimonas sp.	1232	1	1300	1	1225	6.04e-126	429	1100	1306	34.38	449	99
ref|WP_205685752.1|	WP_205685752	155892	Caulobacter vibrioides	1236	1	1302	1	1235	6.06e-126	429	1100	1306	38.744	506	99
ref|WP_295208115.1|	WP_295208115	213418	uncultured Brevundimonas sp.	1232	1	1300	1	1225	6.1e-126	429	1100	1306	34.303	448	99
gb|OYZ99540.1|	OYZ99540	1970547	Rhizobiales bacterium 17-65-6	1197	131	1301	29	1194	6.17e-126	428	1097	1179	42.07	496	90
ref|WP_089410604.1|;gb|MBB5518098.1|;emb|SNT67568.1|	WP_089410604;MBB5518098;SNT67568	1519374	Amphiplicatus metriothermophilus	1291	1	1303	1	1290	6.52e-126	430	1103	1323	41.799	553	99
ref|WP_196259209.1|	WP_196259209	2791022	Pelagibacterium limicola	1244	1	1295	1	1236	6.53e-126	429	1100	1300	35.231	458	99
ref|WP_013078173.1|;gb|ADG09506.1|	WP_013078173;ADG09506	88688	Caulobacter segnis;Caulobacter segnis ATCC 21756	1235	1	1296	1	1229	6.71e-126	428	1099	1300	38.231	497	99
ref|WP_084409505.1|;emb|SMC63896.1|	WP_084409505;SMC63896	937218	Fulvimarina manganoxydans	1298	1	1278	1	1267	7.36e-126	430	1103	1292	36.3	469	98
gb|MAM09490.1|	MAM09490	1913961	Rhizobiaceae bacterium	1233	62	1302	5	1229	7.68e-126	428	1099	1248	35.016	437	95
ref|WP_201723076.1|	WP_201723076	2048901	Caulobacter sp. X	1236	1	1302	1	1235	7.8e-126	428	1099	1306	38.361	501	99
gb|AYM04846.1|	AYM04846	358	Agrobacterium tumefaciens	1252	29	1268	2	1212	8.1e-126	429	1100	1254	36.364	456	95
gb|MDE2499289.1|	MDE2499289	1913988	Alphaproteobacteria bacterium	1139	147	1302	1	1137	9.32e-126	426	1093	1167	43.359	506	89
gb|USU33867.1|	USU33867	2953579	Methylobacterium sp. OTU13CASTA1	1288	1	1303	1	1284	9.73e-126	429	1101	1325	37.358	495	99
ref|WP_254674938.1|;gb|MCP8884244.1|;gb|MCP8887852.1|	WP_254674938;MCP8884244;MCP8887852	2952754	Devosia ureilytica	1247	1	1298	1	1241	9.82e-126	428	1099	1303	36.071	470	99
ref|WP_147859376.1|;gb|TXN49674.1|;gb|TXN62744.1|	WP_147859376;TXN49674;TXN62744	2615210	Methylobacterium sp. WL119;Methylobacterium sp. WL30;unclassified Methylobacterium	1265	25	1303	1	1261	9.82e-126	429	1100	1302	35.407	461	98
gb|MBI1264714.1|	MBI1264714	1913988	Alphaproteobacteria bacterium	1311	20	1302	39	1310	1.05e-125	430	1102	1288	41.071	529	98
ref|WP_056386654.1|;gb|KQT90147.1|	WP_056386654;KQT90147	1736387	Methylobacterium sp. Leaf469	1288	1	1303	1	1284	1.12e-125	429	1101	1325	37.283	494	99
ref|WP_286021171.1|;gb|WIY53677.1|	WP_286021171;WIY53677	3017325	Devosia sp. YIM 151766	1248	1	1298	1	1242	1.13e-125	428	1099	1301	37.279	485	99
tpg|HBQ35882.1|	HBQ35882	1904441	Paracoccaceae bacterium	1050	258	1303	1	1050	1.18e-125	423	1086	1050	59.524	625	80
ref|WP_046141622.1|;gb|KKB81275.1|	WP_046141622;KKB81275	361041	Devosia soli	1239	1	1296	1	1231	1.21e-125	428	1098	1299	34.257	445	99
gb|NWG70190.1|	NWG70190	2510335	Parvularculaceae bacterium	1285	1	1290	1	1273	1.21e-125	429	1100	1315	39.468	519	99
ref|WP_300543481.1|	WP_300543481	1486257	Maricaulis sp.	1263	1	1303	1	1262	1.29e-125	428	1099	1306	37.672	492	99
ref|WP_058192085.1|;gb|KST59686.1|	WP_058192085;KST59686	1730094	Methylobacterium sp. GXS13	1298	1	1303	1	1294	1.49e-125	429	1100	1328	36.747	488	99
gb|KPA22807.1|	KPA22807	1389006	Shimia sp. SK013	1089	20	1077	20	1084	1.61e-125	424	1088	1069	55.566	594	81
ref|WP_297975114.1|	WP_297975114	339341	uncultured Amaricoccus sp.	973	20	971	20	969	1.73e-125	421	1080	956	53.243	509	73
ref|WP_354062996.1|;gb|MET3926175.1|	WP_354062996;MET3926175	3156454	Devosia sp. 2618	1239	1	1297	1	1232	1.75e-125	428	1097	1300	36.923	480	99
ref|WP_331172193.1|;tpg|HEY0330220.1|	WP_331172193;HEY0330220	1078	Rhodopseudomonas sp.	1372	1	1155	1	1131	1.77e-125	430	1104	1168	41.267	482	89
gb|MEA2880009.1|	MEA2880009	1909294	Hyphomicrobiales bacterium	1291	1	1155	1	1137	1.78e-125	428	1099	1169	40.719	476	89
gb|MBL1419136.1|	MBL1419136	1913988	Alphaproteobacteria bacterium	1248	64	1302	16	1246	1.92e-125	428	1097	1257	35.004	440	95
ref|WP_331990228.1|;tpg|HEY8577626.1|	WP_331990228;HEY8577626	1871048	Devosia sp.	1246	1	1298	1	1236	2.05e-125	428	1097	1301	36.587	476	99
ref|WP_076730261.1|;gb|ONF45926.1|	WP_076730261;ONF45926	31998	Methylobacterium radiotolerans	1302	1	1303	1	1298	2.28e-125	428	1099	1332	36.712	489	99
ref|WP_291025442.1|;gb|MCH8522220.1|	WP_291025442;MCH8522220	1969725	Glycocaulis sp.	1279	48	1302	29	1279	2.34e-125	428	1098	1264	41.851	529	96
gb|MDO7724323.1|	MDO7724323	1870901	Loktanella sp.	1108	197	1304	1	1106	2.36e-125	424	1088	1110	56.667	629	85
gb|MCJ8323063.1|;gb|NRB13385.1|	MCJ8323063;NRB13385	1909294	Hyphomicrobiales bacterium	1250	63	1302	15	1248	2.46e-125	427	1096	1262	33.36	421	95
gb|MCZ8186515.1|	MCZ8186515	1978229	Beijerinckiaceae bacterium	1299	1	1302	1	1296	2.55e-125	428	1099	1316	37.158	489	99
ref|WP_291364981.1|;gb|MBE0581825.1|	WP_291364981;MBE0581825	1871048	Devosia sp.	1243	1	1299	1	1238	2.63e-125	427	1096	1302	36.559	476	99
ref|WP_112861432.1|;emb|SPU51922.1|	WP_112861432;SPU51922	41276	Brevundimonas vesicularis	1232	1	1300	1	1225	2.63e-125	427	1095	1306	35.069	458	99
ref|WP_303619284.1|;gb|UJQ95723.1|	WP_303619284;UJQ95723	2909283	Mariluticola halotolerans	1280	1	1303	1	1279	2.69e-125	428	1098	1312	37.576	493	99
gb|MEQ8179467.1|	MEQ8179467	1872501	Amphiplicatus sp.	1289	1	1302	1	1289	2.73e-125	428	1098	1326	40.573	538	99
ref|WP_017930158.1|	WP_017930158	437507	Robiginitomaculum antarcticum;Robiginitomaculum antarcticum DSM 21748	1248	1	1302	1	1247	2.93e-125	427	1096	1304	37.423	488	99
ref|WP_191774152.1|;gb|MBD8065327.1|	WP_191774152;MBD8065327	2774138	Devosia oryzisoli	1242	1	1302	1	1240	3.09e-125	427	1095	1305	34.713	453	99
ref|WP_306017208.1|	WP_306017208	3046702	Oceanicaulis sp. MMSF_3324	1264	1	1300	1	1262	3.29e-125	427	1096	1305	40.766	532	99
ref|WP_203294247.1|	WP_203294247	144023	Maricaulis parjimensis	1262	1	1302	1	1258	3.58e-125	427	1096	1305	38.927	508	99
ref|WP_377374174.1|;gb|MFC6196585.1|	WP_377374174;MFC6196585	2665222	Ponticaulis profundi	1287	1	1304	1	1286	4.02e-125	428	1097	1315	37.034	487	100
ref|WP_081177053.1|;gb|OQP85107.1|	WP_081177053;OQP85107	1672749	Xaviernesmea rhizosphaerae	1278	16	1302	15	1276	4.7e-125	427	1096	1294	34.776	450	99
emb|SEO50897.1|	SEO50897	569882	Salinihabitans flavidus	921	1	895	1	895	4.98e-125	418	1073	899	61.735	555	69
ref|WP_331037787.1|;tpg|HEY0103445.1|	WP_331037787;HEY0103445	1871086	Brevundimonas sp.	1242	1	1303	1	1241	5.66e-125	426	1093	1309	35.676	467	99
ref|WP_198577728.1|;gb|MBI1685826.1|	WP_198577728;MBI1685826	2035993	Caulobacter hibisci	1247	1	1298	1	1243	7.27e-125	426	1093	1306	39.893	521	99
gb|MCB2114447.1|;gb|MEZ5915154.1|	MCB2114447;MEZ5915154	2510335	Parvularculaceae bacterium	1290	1	1300	1	1287	7.58e-125	427	1095	1320	40.152	530	99
ref|WP_205681575.1|;gb|QSF53990.1|	WP_205681575;QSF53990	2813778	Brevundimonas fontaquae	1232	1	1300	1	1225	7.89e-125	426	1092	1305	34.483	450	99
ref|WP_007067379.1|;gb|EAU40123.1|	WP_007067379;EAU40123	217511	Fulvimarina pelagi;Fulvimarina pelagi HTCC2506	1297	1	1302	1	1292	7.96e-125	427	1095	1317	35.991	474	99
gb|MEZ5929062.1|	MEZ5929062	2510335	Parvularculaceae bacterium	1150	1	1123	1	1111	9.06e-125	423	1086	1133	43.513	493	86
gb|NRA29682.1|	NRA29682	2510335	Parvularculaceae bacterium	1255	45	1302	40	1255	1.06e-124	426	1092	1267	36.543	463	96
ref|WP_338607364.1|;gb|WWT31903.1|	WP_338607364;WWT31903	1046114	Pelagibacterium nitratireducens	1252	1	1299	1	1248	1.06e-124	426	1092	1305	36.782	480	99
gb|MBX9456117.1|	MBX9456117	391	Rhizobium sp.	1296	1	1303	1	1295	1.22e-124	426	1094	1330	37.97	505	99
ref|WP_075635473.1|;gb|OLP54912.1|	WP_075635473;OLP54912	1672749	Xaviernesmea rhizosphaerae	1279	20	1302	15	1277	1.27e-124	426	1093	1290	35.349	456	98
gb|PCI88964.1|	PCI88964	1909294	Hyphomicrobiales bacterium	1248	64	1302	16	1246	1.59e-124	425	1090	1259	33.995	428	95
ref|WP_191318856.1|;gb|MFC3639762.1|;dbj|GHE57582.1|	WP_191318856;MFC3639762;GHE57582	1576911	Camelimonas fluminis	1315	1	1303	1	1313	1.85e-124	426	1093	1330	38.12	507	99
tpg|HRX39921.1|	HRX39921	2510335	Parvularculaceae bacterium	1130	165	1303	2	1130	1.89e-124	422	1083	1150	42.696	491	87
ref|WP_299894008.1|	WP_299894008	259304	uncultured Ruegeria sp.	1086	1	1018	1	1083	2.03e-124	421	1080	1088	56.342	613	78
ref|WP_091969032.1|;emb|SFG42710.1|	WP_091969032;SFG42710	582675	Methylobacterium gossipiicola	1288	1	1303	1	1284	2.42e-124	425	1091	1325	37.66	499	99
ref|WP_353617065.1|;emb|VVT14239.1|	WP_353617065;VVT14239	2038389	Rhizobium sp. EC-SD404	1168	1	1166	1	1140	2.78e-124	423	1084	1170	39.402	461	89
gb|ODT68571.1|	ODT68571	1660124	Pelagibacterium sp. SCN 63-23	1251	1	1299	1	1246	2.83e-124	425	1089	1304	37.73	492	99
gb|MEP4560661.1|	MEP4560661	1872084	Nitratireductor sp.	1136	1	1143	1	1134	2.92e-124	422	1082	1154	39.775	459	88
ref|WP_375597959.1|;gb|XHD26978.1|	WP_375597959;XHD26978	3345148	Devosia sp. Naph2	1248	1	1302	1	1246	2.94e-124	424	1088	1306	36.677	479	99
ref|WP_131114304.1|	WP_131114304	2528642	Lichenihabitans psoromatis	1306	1	1302	1	1304	3.15e-124	425	1091	1340	37.687	505	99
gb|MEO8883103.1|	MEO8883103	1871048	Devosia sp.	1152	1	1165	1	1148	3.27e-124	422	1082	1174	37.223	437	89
ref|WP_163643982.1|;gb|NEU14073.1|	WP_163643982;NEU14073	2708300	Methylobacterium sp. BTF04	1309	1	1299	1	1292	4.08e-124	425	1091	1321	36.866	487	99
ref|WP_375454104.1|	WP_375454104	157278	uncultured Methylobacterium sp.	1297	1	1303	1	1293	4.12e-124	425	1090	1326	36.501	484	99
ref|WP_282974385.1|;gb|MDI7775375.1|	WP_282974385;MDI7775375	3040349	Asticcacaulis sp. EMRT-3	1259	1	1302	1	1258	4.32e-124	424	1088	1315	33.46	440	99
ref|WP_295225912.1|	WP_295225912	213418	uncultured Brevundimonas sp.	1232	1	1301	1	1226	4.83e-124	423	1086	1307	34.047	445	99
ref|WP_367180494.1|	WP_367180494	293347	uncultured Jannaschia sp.	1159	120	1303	1	1159	4.88e-124	422	1082	1186	46.88	556	91
tpg|HWA70360.1|	HWA70360	1978228	Rhizomicrobium sp.	1300	1	1296	1	1291	4.94e-124	425	1090	1313	39.604	520	99
ref|WP_223477100.1|	WP_223477100	2872591	Oricola indica	1275	1	1303	1	1273	5.01e-124	424	1088	1318	35.584	469	99
ref|WP_111481441.1|;gb|PZX03196.1|	WP_111481441;PZX03196	576117	Celeribacter halophilus	1162	1	1119	1	1161	5.22e-124	422	1082	1174	38.501	452	86
ref|WP_293853186.1|	WP_293853186	1748258	uncultured Alsobacter sp.	1319	1	1304	1	1318	5.27e-124	425	1090	1332	39.264	523	100
ref|WP_342162502.1|	WP_342162502	3138810	Methylobacterium sp. SD21	1293	1	1285	1	1269	5.75e-124	425	1089	1305	36.245	473	99
ref|WP_236113486.1|;gb|MCF4097944.1|	WP_236113486;MCF4097944	2909667	Maritalea mediterranea	1280	1	1303	1	1279	5.92e-124	424	1088	1313	34.196	449	99
gb|MCA3544459.1|	MCA3544459	1062	Rhodobacter sp.	788	1	785	1	788	6.3e-124	411	1055	792	65.152	516	60
ref|WP_066624200.1|;gb|ASE40198.1|;gb|MDX2334210.1|	WP_066624200;ASE40198;MDX2334210	41276	Brevundimonas vesicularis;Brevundimonas vesicularis NBRC 12165	1232	1	1300	1	1225	6.87e-124	423	1085	1306	34.763	454	99
ref|WP_267229361.1|;gb|MCX8281258.1|;gb|MCX8296086.1|	WP_267229361;MCX8281258;MCX8296086	2638441	unclassified Phyllobacterium;Phyllobacterium sp. 0TCS1.6A;Phyllobacterium sp. 0TCS1.6C	1282	1	1302	1	1271	6.91e-124	424	1088	1312	36.585	480	99
ref|WP_183197294.1|;gb|MBB3996563.1|;gb|MFC0191919.1|	WP_183197294;MBB3996563;MFC0191919	1744844	Aureimonas pseudogalii	1299	28	1302	24	1295	7.32e-124	424	1088	1292	39.009	504	98
ref|WP_056483494.1|;gb|KQP88067.1|	WP_056483494;KQP88067	1736260	Methylobacterium sp. Leaf117	1297	1	1303	1	1293	7.67e-124	424	1088	1325	37.208	493	99
gb|KQN72258.1|	KQN72258	1736229	Devosia sp. Leaf64	1235	9	1299	2	1230	7.78e-124	423	1085	1293	35.344	457	99
gb|MEX0969567.1|	MEX0969567	1904441	Paracoccaceae bacterium	808	1	814	1	808	9.25e-124	411	1055	815	58.65	478	62
ref|WP_250014623.1|;gb|MCO4318337.1|	WP_250014623;MCO4318337	2944903	Phyllobacterium sp. 21LDTY02-6	1282	1	1302	1	1271	1e-123	423	1086	1312	36.662	481	99
ref|WP_119775764.1|;gb|RJF94570.1|	WP_119775764;RJF94570	2320859	Oleomonas cavernae	1319	1	1302	1	1319	1.17e-123	424	1088	1343	40.506	544	99
ref|WP_284360563.1|;dbj|GIU67609.1|	WP_284360563;GIU67609	2815099	Candidatus Phycosocius spiralis	1259	1	1291	1	1246	1.22e-123	423	1085	1298	34.977	454	99
ref|WP_119539449.1|;gb|RIY01298.1|	WP_119539449;RIY01298	2320271	Aureimonas flava	1294	1	1302	1	1291	1.28e-123	423	1086	1317	38.876	512	99
ref|WP_109922840.1|;gb|PWR19156.1|;gb|TDP49170.1|	WP_109922840;PWR19156;TDP49170	1264899	Zavarzinia compransoris	1329	1	1302	1	1329	1.44e-123	424	1088	1340	38.284	513	99
gb|MBO6637937.1|;gb|MBO6720537.1|;gb|MBO6743684.1|	MBO6637937;MBO6720537;MBO6743684	1915402	Roseitalea sp.	1307	28	1303	23	1303	1.45e-123	424	1087	1295	37.452	485	98
gb|RBW60875.1|	RBW60875	60890	Phaeobacter gallaeciensis	1150	168	1302	3	1148	1.48e-123	420	1078	1156	41.696	482	87
gb|MCA3439139.1|	MCA3439139	1062	Rhodobacter sp.	783	1	774	1	777	1.66e-123	410	1051	781	65.301	510	59
ref|WP_275604104.1|;gb|WEJ57571.1|	WP_275604104;WEJ57571	2976680	Devosia sp. FJ2-5-3	1240	1	1299	1	1235	1.67e-123	422	1083	1302	35.637	464	99
gb|KAB2871502.1|	KAB2871502	2575872	Bauldia sp.	1123	1	1134	1	1122	1.74e-123	420	1076	1145	40.087	459	87
gb|MEA2931144.1|	MEA2931144	1909294	Hyphomicrobiales bacterium	1039	1	1054	1	1039	1.79e-123	417	1070	1068	42.79	457	81
ref|WP_350404975.1|;gb|MER2320666.1|	WP_350404975;MER2320666	269660	Methylobacterium brachiatum	1275	28	1303	1	1271	1.79e-123	423	1084	1303	36.992	482	98
ref|WP_109767289.1|;gb|RKF06696.1|	WP_109767289;RKF06696	2184161	Oceaniradius stylonematis	1307	24	1302	19	1302	1.92e-123	423	1086	1298	36.903	479	98
ref|WP_083594668.1|;gb|ORE87843.1|	WP_083594668;ORE87843	1317114	Aurantimonas sp. 22II-16-19i	1056	1	1063	1	1047	1.96e-123	418	1071	1072	40.672	436	82
ref|WP_013300655.1|;gb|ADM09681.1|	WP_013300655;ADM09681	208216	Parvularcula bermudensis;Parvularcula bermudensis HTCC2503	1267	1	1303	1	1267	1.96e-123	423	1084	1315	37.567	494	99
ref|WP_066552379.1|;gb|ANC53975.1|	WP_066552379;ANC53975	1827469	Brevundimonas sp. GW460-12-10-14-LB2	1232	1	1300	1	1225	2.14e-123	421	1081	1306	34.38	449	99
ref|WP_373062187.1|;gb|MFA5120014.1|	WP_373062187;MFA5120014	2027920	Zavarzinia sp.	1326	43	1302	37	1326	2.28e-123	423	1086	1296	40.664	527	97
ref|WP_282586199.1|;gb|MCW6509831.1|	WP_282586199;MCW6509831	2949735	Lichenifustis flavocetrariae	1312	1	1302	1	1310	2.28e-123	423	1085	1344	36.979	497	99
gb|MCZ8375030.1|	MCZ8375030	1978229	Beijerinckiaceae bacterium	1293	1	1303	1	1291	2.64e-123	423	1084	1317	37.509	494	99
ref|WP_004624758.1|;gb|ENZ78111.1|	WP_004624758;ENZ78111	155892	Caulobacter vibrioides;Caulobacter vibrioides OR37	1231	1	1302	1	1230	2.65e-123	421	1081	1305	37.854	494	99
ref|WP_303830180.1|	WP_303830180	260084	Asticcacaulis taihuensis	1221	4	1302	1	1221	3.05e-123	421	1080	1306	33.691	440	99
ref|WP_316243056.1|;gb|KIT17298.1|;emb|SNT19862.1|	WP_316243056;KIT17298;SNT19862	935700	Jannaschia aquimarina	1241	1	1095	1	1120	3.26e-123	421	1081	1129	51.639	583	84
ref|WP_244505606.1|	WP_244505606	1774970	Methyloceanibacter stevinii	1083	1	1038	1	1080	3.3e-123	418	1071	1092	41.758	456	80
gb|MDP1737098.1|	MDP1737098	78	Caulobacter sp.	1235	1	1302	1	1233	3.34e-123	421	1080	1308	37.768	494	99
ref|WP_009803365.1|;gb|EAP88818.1|	WP_009803365;EAP88818	314254	Oceanicaulis sp. HTCC2633	1264	1	1302	1	1264	3.4e-123	422	1082	1306	39.051	510	99
ref|WP_325552465.1|;tpg|HWA42153.1|	WP_325552465;HWA42153	2602016	Hypericibacter adhaerens	1237	1	1304	1	1237	3.64e-123	421	1080	1307	34.66	453	100
ref|WP_116487704.1|;gb|PVM92098.1|	WP_116487704;PVM92098	2172650	Caulobacter radicis	1250	1	1302	1	1250	3.86e-123	421	1080	1312	40.32	529	99
ref|WP_157959614.1|	WP_157959614	1173082	Devosia submarina	1224	1	1289	1	1210	4.1e-123	421	1079	1292	34.598	447	99
ref|WP_101718420.1|;gb|PLR25147.1|	WP_101718420;PLR25147	2055137	Caulobacter zeae	1246	1	1302	1	1246	4.4e-123	421	1080	1310	39.924	523	99
gb|MER2604806.1|	MER2604806	2610843	Siculibacillus sp.	1293	13	1302	19	1291	5e-123	422	1082	1302	38.556	502	99
ref|WP_306024555.1|	WP_306024555	2184161	Oceaniradius stylonematis	1307	24	1302	19	1302	5.02e-123	422	1083	1298	36.903	479	98
ref|WP_331045028.1|;tpg|HEY0925665.1|	WP_331045028;HEY0925665	1871086	Brevundimonas sp.	1233	1	1302	1	1233	5.07e-123	421	1079	1306	34.303	448	99
gb|KRB01355.1|	KRB01355	1736587	Devosia sp. Root685	1232	22	1299	2	1227	7.22e-123	420	1078	1282	36.115	463	98
emb|SCW53647.1|	SCW53647	260084	Asticcacaulis taihuensis	1225	1	1295	1	1217	7.7e-123	420	1077	1302	34.101	444	99
gb|MFA4900653.1|	MFA4900653	1871086	Brevundimonas sp.	1232	1	1300	1	1225	9.46e-123	420	1077	1306	34.763	454	99
ref|WP_347882280.1|	WP_347882280	3038773	Jannaschia ovalis	1147	147	1302	1	1146	1.01e-122	418	1072	1158	54.75	634	89
ref|WP_350416868.1|;gb|MER2232432.1|	WP_350416868;MER2232432	269660	Methylobacterium brachiatum	1259	46	1303	5	1255	1.02e-122	420	1078	1283	36.789	472	96
ref|WP_350389409.1|;gb|MER2291485.1|	WP_350389409;MER2291485	269660	Methylobacterium brachiatum	1272	46	1303	18	1268	1.11e-122	420	1078	1283	36.789	472	96
ref|WP_301058793.1|;gb|MDF1680746.1|	WP_301058793;MDF1680746	2020902	Ponticaulis sp.	1276	1	1302	1	1276	1.16e-122	420	1078	1312	36.357	477	99
gb|MAW87099.1|;gb|MBA89281.1|	MAW87099;MBA89281	1871068	Phyllobacteriaceae bacterium	1295	1	1303	1	1287	1.19e-122	421	1079	1313	38.233	502	99
ref|WP_056360892.1|;gb|KQP28557.1|	WP_056360892;KQP28557	1736253	Methylobacterium sp. Leaf102	1296	1	1303	1	1292	1.22e-122	421	1079	1333	36.984	493	99
ref|WP_350380123.1|;gb|MER2197307.1|;gb|MER2219412.1|;gb|MER2280212.1|	WP_350380123;MER2197307;MER2219412;MER2280212	269660	Methylobacterium brachiatum	1270	46	1303	16	1266	1.23e-122	420	1078	1283	36.789	472	96
gb|MCA1953126.1|	MCA1953126	1909294	Hyphomicrobiales bacterium	972	1	941	1	943	1.28e-122	413	1059	958	42.067	403	72
gb|MCE1235099.1|	MCE1235099	1909294	Hyphomicrobiales bacterium	1295	13	1302	19	1293	1.29e-122	421	1079	1303	36.685	478	99
tpg|HQZ12751.1|	HQZ12751	1871048	Devosia sp.	1244	1	1304	1	1244	1.36e-122	420	1076	1308	36.697	480	100
gb|MBI1391788.1|	MBI1391788	1913988	Alphaproteobacteria bacterium	1307	1	1303	1	1306	1.46e-122	421	1079	1323	43.008	569	99
gb|MDR3373160.1|	MDR3373160	3003346	Ancalomicrobiaceae bacterium	1308	50	1302	46	1306	1.47e-122	421	1079	1277	36.648	468	96
gb|NBT50600.1|	NBT50600	1978374	Marivivens sp.	1123	1	1187	1	1123	1.74e-122	416	1068	1189	53.07	631	91
emb|CUJ38297.1|	CUJ38297	1715691	Cognatishimia activa	1093	1	1018	1	1019	1.81e-122	416	1066	1023	58.358	597	78
ref|WP_243959185.1|;gb|MCJ2027530.1|	WP_243959185;MCJ2027530	2836648	Methylobacterium sp. J-067	1293	1	1285	1	1269	1.82e-122	420	1078	1305	36.092	471	99
gb|MAT34112.1|	MAT34112	2020902	Ponticaulis sp.	1289	1	1302	1	1289	1.92e-122	420	1078	1313	35.263	463	99
ref|WP_375567074.1|;gb|XHC16553.1|	WP_375567074;XHC16553	2184161	Oceaniradius stylonematis	1307	24	1302	19	1302	2.09e-122	420	1078	1298	36.98	480	98
ref|WP_244044413.1|;gb|MCJ2071201.1|	WP_244044413;MCJ2071201	2836627	Methylobacterium sp. J-030	1302	1	1303	1	1298	2.29e-122	420	1078	1340	35.448	475	99
ref|WP_132004825.1|;gb|MFD2677625.1|;gb|TCO14108.1|	WP_132004825;MFD2677625;TCO14108	659006	Camelimonas lactis	1315	1	1302	1	1312	2.44e-122	420	1078	1328	37.877	503	99
ref|WP_238231935.1|;dbj|GJD92290.1|	WP_238231935;GJD92290	270350	Methylobacterium hispanicum	1302	1	1303	1	1298	2.53e-122	420	1077	1329	37.171	494	99
ref|WP_290740316.1|;gb|MBP7242388.1|	WP_290740316;MBP7242388	1872485	Amaricoccus sp.	1003	1	970	1	980	2.66e-122	413	1059	988	46.255	457	74
ref|WP_082705295.1|	WP_082705295	1768241	Tritonibacter horizontis	1144	234	1302	54	1142	2.69e-122	416	1068	1090	42.936	468	82
ref|WP_375449538.1|	WP_375449538	211434	uncultured Devosia sp.	1241	1	1296	1	1233	2.8e-122	419	1074	1299	37.875	492	99
ref|WP_150964409.1|;gb|KAB1072834.1|	WP_150964409;KAB1072834	2615211	Methylobacterium planeticum	1300	1	1303	1	1296	2.9e-122	420	1077	1325	37.509	497	99
ref|WP_056266906.1|;gb|KQO59569.1|	WP_056266906;KQO59569	1736243	Methylobacterium sp. Leaf87	1288	1	1303	1	1284	3.05e-122	420	1076	1325	37.358	495	99
gb|MAP96630.1|	MAP96630	2020902	Ponticaulis sp.	1277	1	1300	1	1275	3.06e-122	419	1075	1311	35.622	467	99
ref|WP_295888531.1|	WP_295888531	211434	uncultured Devosia sp.	1243	1	1299	1	1238	3.8e-122	418	1073	1302	37.25	485	99
gb|MCW5721959.1|	MCW5721959	1871048	Devosia sp.	1240	1	1297	1	1233	4.27e-122	418	1072	1300	35.769	465	99
ref|WP_189426177.1|;dbj|GHA29272.1|	WP_189426177;GHA29272	1335967	Devosia pacifica	1242	1	1303	1	1241	4.75e-122	418	1072	1306	34.227	447	99
tpg|HEY0282649.1|	HEY0282649	1978228	Rhizomicrobium sp.	1156	136	1296	1	1147	5.03e-122	416	1067	1178	43.803	516	89
gb|OJT96584.1|	OJT96584	1895712	Alphaproteobacteria bacterium 65-7	1300	24	1296	24	1294	5.55e-122	419	1075	1287	43.124	555	98
ref|WP_307283643.1|;gb|MDQ0998532.1|	WP_307283643;MDQ0998532	314238	Phyllobacterium ifriqiyense	1214	86	1299	3	1201	5.64e-122	417	1070	1225	36.163	443	93
ref|WP_295243489.1|	WP_295243489	213418	uncultured Brevundimonas sp.	1232	1	1300	1	1225	5.71e-122	418	1071	1306	34.456	450	99
gb|KQT49770.1|	KQT49770	1736374	Devosia sp. Leaf420	1235	9	1299	2	1230	6.33e-122	418	1071	1293	34.571	447	99
ref|WP_307510181.1|;gb|MDQ1192064.1|	WP_307510181;MDQ1192064	41276	Brevundimonas vesicularis	1232	1	1300	1	1225	6.7e-122	418	1071	1306	34.916	456	99
ref|WP_396594212.1|	WP_396594212	3093845	Brevundimonas sp. R86498	1244	1	1302	1	1242	7.2e-122	418	1071	1309	35.752	468	99
ref|WP_244026972.1|;gb|MCJ2080653.1|	WP_244026972;MCJ2080653	2836666	Methylobacterium sp. J-090	1289	1	1303	1	1285	7.25e-122	418	1073	1324	37.387	495	99
ref|WP_305692421.1|;gb|MDP3257603.1|	WP_305692421;MDP3257603	1871050	Bosea sp. (in: a-proteobacteria)	942	1	943	1	942	7.71e-122	410	1052	959	41.814	401	72
ref|WP_291875629.1|;gb|MBO9545689.1|	WP_291875629;MBO9545689	78	Caulobacter sp.	1225	1	1299	1	1221	7.84e-122	417	1070	1301	40.046	521	99
ref|WP_055753047.1|;gb|KQP48108.1|	WP_055753047;KQP48108	1736320	Brevundimonas sp. Leaf280	1232	1	1301	1	1226	8.36e-122	417	1070	1307	34.583	452	99
ref|WP_166638972.1|;gb|TDQ63815.1|	WP_166638972;TDQ63815	483324	Maritalea mobilis	1279	1	1303	1	1278	8.88e-122	418	1072	1310	34.046	446	99
ref|WP_116568539.1|;gb|PVM78429.1|	WP_116568539;PVM78429	2172650	Caulobacter radicis	1246	1	1302	1	1246	9.77e-122	417	1070	1310	40.153	526	99
gb|MBL9011781.1|	MBL9011781	1913988	Alphaproteobacteria bacterium	1253	49	1303	19	1252	1.08e-121	417	1070	1267	43.567	552	96
ref|WP_354039684.1|;gb|MET3835901.1|	WP_354039684;MET3835901	3156346	Brevundimonas sp. UYEF29	1232	1	1300	1	1225	1.2e-121	417	1069	1306	35.069	458	99
ref|WP_371395023.1|;gb|MFC4724367.1|;gb|XER18637.1|	WP_371395023;MFC4724367;XER18637	1433403	Glycocaulis abyssi	1277	53	1304	34	1274	1.21e-121	418	1071	1257	41.05	516	96
ref|WP_281735199.1|;gb|MCI0126240.1|	WP_281735199;MCI0126240	1335043	Paradevosia shaoguanensis	1252	1	1304	1	1252	1.21e-121	417	1070	1307	36.878	482	100
ref|WP_068317132.1|	WP_068317132	1647556	Pseudovibrio hongkongensis	1318	1	1295	1	1306	1.25e-121	418	1073	1349	33.358	450	99
tpg|HHN67177.1|	HHN67177	2268141	Thermopetrobacter sp.	1129	1	1134	1	1126	1.26e-121	415	1063	1143	42.52	486	87
ref|WP_277792314.1|;gb|MDG2527543.1|	WP_277792314;MDG2527543	2172652	Caulobacter endophyticus	1251	1	1302	1	1251	1.3e-121	417	1070	1312	40.015	525	99
ref|WP_374620544.1|	WP_374620544	1871048	Devosia sp.	1244	1	1304	1	1244	1.41e-121	417	1069	1309	35.676	467	100
ref|WP_292980259.1|;gb|MBC39345.1|	WP_292980259;MBC39345	2632123	uncultured Oceanicaulis sp.;Oceanicaulis sp.;Oceanicaulis sp. UBA6590;unclassified Oceanicaulis	1264	1	1302	1	1264	1.44e-121	417	1070	1306	39.204	512	99
gb|MDE2182895.1|	MDE2182895	1913988	Alphaproteobacteria bacterium	1305	1	1296	1	1296	1.48e-121	418	1072	1314	40.563	533	99
gb|MFL5157647.1|	MFL5157647	1873136	Microvirga sp.	1132	150	1303	1	1130	1.54e-121	414	1062	1164	38.402	447	88
ref|WP_295184382.1|	WP_295184382	213418	uncultured Brevundimonas sp.	1232	1	1300	1	1225	1.57e-121	416	1068	1306	33.844	442	99
gb|MDF2811923.1|	MDF2811923	1873136	Microvirga sp.	976	1	992	1	975	1.75e-121	410	1052	1010	39.901	403	76
ref|WP_336976715.1|	WP_336976715	172043	Brevundimonas nasdae	1232	1	1300	1	1225	1.76e-121	416	1068	1306	34.609	452	99
gb|KPP80691.1|	KPP80691	1666904	Oceanicaulis sp. HLUCCA04	1276	48	1304	29	1274	1.77e-121	417	1070	1262	40.808	515	96
ref|WP_075995848.1|	WP_075995848	2712698	Salaquimonas pukyongi	1294	1	1299	1	1287	1.98e-121	418	1071	1312	37.576	493	99
ref|WP_056178549.1|;gb|KQP94690.1|	WP_056178549;KQP94690	1736259	Methylobacterium sp. Leaf113	1297	1	1303	1	1293	1.99e-121	418	1071	1325	36.981	490	99
gb|NND41099.1|	NND41099	2058390	Silicimonas sp.	1056	255	1303	6	1055	2.09e-121	412	1057	1052	56.084	590	80
gb|MEQ9490863.1|	MEQ9490863	1913988	Alphaproteobacteria bacterium	1169	120	1300	1	1165	2.11e-121	415	1063	1188	38.215	454	91
tpg|HAC48170.1|	HAC48170	1903071	Sulfitobacter sp.	825	1	821	1	822	2.38e-121	406	1040	825	63.394	523	63
ref|WP_201655656.1|;gb|QQR35638.1|	WP_201655656;QQR35638	2801335	Devosia oryziradicis	1243	1	1299	1	1238	2.43e-121	416	1067	1302	36.098	470	99
gb|MEP5760621.1|	MEP5760621	1969459	Litoreibacter sp.	1099	225	1303	1	1098	2.52e-121	413	1059	1104	51.449	568	83
ref|WP_056715225.1|;gb|KQU50360.1|	WP_056715225;KQU50360	1736346	Bosea sp. Leaf344	1292	1	1302	1	1289	2.68e-121	417	1069	1320	37.197	491	99
ref|WP_298099652.1|	WP_298099652	1871086	Brevundimonas sp.	1240	1	1304	1	1240	2.73e-121	416	1067	1309	35.294	462	100
ref|WP_305758348.1|;gb|MDP3801329.1|	WP_305758348;MDP3801329	1871086	Brevundimonas sp.	1239	1	1303	1	1238	2.76e-121	416	1067	1308	35.245	461	99
ref|WP_029042680.1|	WP_029042680	1121252	Cucumibacter marinus DSM 18995;Cucumibacter marinus	1283	1	1298	1	1277	2.77e-121	417	1069	1309	34.683	454	99
gb|KUP90575.1|	KUP90575	1768241	Tritonibacter horizontis	1159	234	1302	69	1157	2.86e-121	414	1062	1090	42.936	468	82
ref|WP_395132791.1|;gb|MFH5773896.1|	WP_395132791;MFH5773896	3373869	Paracoccus sp. NGMCC 1.201697	1151	147	1303	1	1150	2.92e-121	414	1061	1163	55.46	645	89
tpg|HKL04396.1|	HKL04396	1486281	Roseovarius sp.	942	1	909	1	941	3.12e-121	409	1048	944	58.581	553	70
ref|WP_271163668.1|;gb|XGI87089.1|;dbj|GLK47285.1|	WP_271163668;XGI87089;GLK47285	74315	Brevundimonas intermedia	1230	1	1302	1	1229	3.12e-121	416	1066	1307	35.195	460	99
tpg|HCI98232.1|	HCI98232	1903071	Sulfitobacter sp.	1048	264	1303	2	1047	3.69e-121	411	1054	1046	58.126	608	80
ref|WP_201722832.1|	WP_201722832	2048900	Caulobacter sp. BP25	1236	1	1302	1	1235	4.46e-121	415	1065	1306	38.132	498	99
ref|WP_269713891.1|	WP_269713891	3015996	Caulobacter sp. NIBR2454	1227	1	1302	1	1227	5.2e-121	415	1064	1304	37.807	493	99
ref|WP_223391364.1|;gb|UAL09559.1|	WP_223391364;UAL09559	88688	Caulobacter segnis	1235	1	1302	1	1234	5.36e-121	415	1064	1307	38.944	509	99
ref|WP_309995045.1|;gb|MDR6623775.1|	WP_309995045;MDR6623775	88688	Caulobacter segnis	1236	1	1302	1	1235	5.62e-121	415	1064	1306	38.438	502	99
ref|WP_297580722.1|;gb|UYN99708.1|	WP_297580722;UYN99708	1871048	Devosia sp.	1243	1	1296	1	1235	5.86e-121	415	1064	1298	35.362	459	99
ref|WP_090668121.1|;gb|MBB3949339.1|;emb|SDN60126.1|	WP_090668121;MBB3949339;SDN60126	1166073	Aureimonas jatrophae	1295	1	1304	1	1294	8.37e-121	416	1066	1320	37.727	498	100
ref|WP_236107370.1|;gb|MCF4166467.1|	WP_236107370;MCF4166467	2911065	Zavarzinia marina	1326	43	1302	37	1326	8.7e-121	416	1068	1295	41.39	536	97
gb|RYE11179.1|	RYE11179	1909294	Hyphomicrobiales bacterium	1209	1	1299	1	1204	9.39e-121	414	1061	1301	35.357	460	99
gb|MEO7224253.1|	MEO7224253	1871048	Devosia sp.	1204	1	1298	1	1198	9.87e-121	414	1061	1300	32.923	428	99
ref|WP_295192903.1|	WP_295192903	213418	uncultured Brevundimonas sp.	1232	1	1300	1	1225	1.03e-120	414	1062	1306	34.533	451	99
ref|WP_039244634.1|;gb|KIC59663.1|	WP_039244634;KIC59663	172043	Brevundimonas nasdae	1232	1	1300	1	1225	1.09e-120	414	1062	1306	35.069	458	99
emb|VXC64229.1|	VXC64229	2653159	Oceanicaulis sp. 350	1269	1	1302	1	1269	1.43e-120	415	1063	1307	37.567	491	99
ref|WP_036756256.1|;gb|KGJ10022.1|	WP_036756256;KGJ10022	34007	Paracoccus versutus	1206	110	1302	20	1204	1.48e-120	413	1060	1199	57.548	690	91
gb|MDB5572891.1|	MDB5572891	1926292	Tardiphaga sp.	1132	1	1153	1	1132	1.53e-120	411	1055	1168	42.038	491	88
gb|MDF2687281.1|	MDF2687281	1873136	Microvirga sp.	1194	1	1205	1	1192	1.63e-120	413	1059	1226	37.194	456	92
ref|WP_298326814.1|	WP_298326814	1872648	Asticcacaulis sp.	1221	1	1304	1	1221	1.65e-120	413	1060	1308	34.174	447	100
gb|MCU0905158.1|	MCU0905158	2005166	Tabrizicola sp.	1042	264	1303	4	1041	1.7e-120	409	1049	1042	55.47	578	80
ref|WP_295215312.1|	WP_295215312	213418	uncultured Brevundimonas sp.	1232	1	1300	1	1225	1.73e-120	413	1060	1306	34.609	452	99
ref|WP_062208213.1|	WP_062208213	1638161	Aureimonas sp. AU12	1296	28	1303	24	1293	1.78e-120	415	1064	1291	38.265	494	98
ref|WP_175556633.1|;emb|SFI61183.1|	WP_175556633;SFI61183	561088	Aquamicrobium aerolatum;Aquamicrobium aerolatum DSM 21857	1180	1	1193	1	1178	1.86e-120	412	1057	1204	39.12	471	91
tpg|HEC71400.1|	HEC71400	1907202	Roseobacter sp.	1039	1	1026	1	1031	2.29e-120	409	1048	1034	59.188	612	79
ref|WP_332693590.1|	WP_332693590	1871048	Devosia sp.	1246	1	1299	1	1241	2.46e-120	413	1060	1303	37.452	488	99
gb|MBX9649119.1|	MBX9649119	2021379	Xanthobacteraceae bacterium	1237	33	1226	32	1235	2.47e-120	413	1060	1217	39.523	481	92
ref|WP_404416159.1|;gb|XKG74611.1|	WP_404416159;XKG74611	41276	Brevundimonas vesicularis	1232	1	1300	1	1225	2.53e-120	413	1059	1306	34.074	445	99
ref|WP_253378630.1|;gb|MCP1198124.1|	WP_253378630;MCP1198124	2957982	Notoacmeibacter sp. MSK16QG-6	1265	1	1304	1	1255	2.78e-120	414	1061	1315	34.677	456	100
ref|WP_316409421.1|;gb|WOB79684.1|	WP_316409421;WOB79684	172043	Brevundimonas nasdae	1232	1	1300	1	1225	3.24e-120	413	1059	1309	34.148	447	99
ref|WP_227538588.1|	WP_227538588	379347	Tritonibacter mobilis	918	1	916	1	915	3.38e-120	405	1038	920	59.783	550	70
ref|WP_075191011.1|;gb|OLF72275.1|	WP_075191011;OLF72275	1772333	Maricaulis sp. W15	1254	1	1300	1	1250	3.62e-120	413	1059	1303	37.452	488	99
gb|TVQ55956.1|	TVQ55956	1904441	Paracoccaceae bacterium	1300	31	1302	35	1298	3.67e-120	414	1062	1277	47.768	610	98
ref|WP_287928452.1|;gb|MDK2747796.1|	WP_287928452;MDK2747796	1871086	Brevundimonas sp.	1230	1	1302	1	1229	4.06e-120	413	1058	1307	36.037	471	99
ref|WP_267364980.1|;gb|MCX8953554.1|	WP_267364980;MCX8953554	2992762	Ruegeria sp. NA	1298	1	1230	1	1296	4.12e-120	414	1061	1301	50.269	654	94
ref|WP_153924955.1|;gb|MRL69854.1|	WP_153924955;MRL69854	2663795	Brevundimonas sp. SPF441	1232	1	1300	1	1225	4.29e-120	413	1058	1306	34.609	452	99
gb|MBG19753.1|	MBG19753	1909294	Hyphomicrobiales bacterium	1286	1	1302	1	1283	4.35e-120	413	1060	1311	33.41	438	99
gb|MBL4543779.1|	MBL4543779	1904441	Paracoccaceae bacterium	1107	225	1302	12	1105	4.85e-120	410	1050	1099	41.856	460	83
ref|WP_305306294.1|;gb|MDP1914032.1|	WP_305306294;MDP1914032	1871086	Brevundimonas sp.	1239	1	1302	1	1237	5.05e-120	413	1058	1308	33.563	439	99
ref|WP_245678957.1|	WP_245678957	260084	Asticcacaulis taihuensis	1222	4	1295	1	1214	5.6e-120	412	1056	1299	34.026	442	99
ref|WP_101713858.1|;gb|AYV46497.1|;gb|PLR12794.1|	WP_101713858;AYV46497;PLR12794	1679497	Caulobacter flavus	1255	1	1302	1	1255	6.84e-120	412	1057	1315	39.696	522	99
ref|WP_109100743.1|;gb|PVM90758.1|	WP_109100743;PVM90758	2172652	Caulobacter endophyticus	1246	1	1302	1	1246	7.31e-120	412	1057	1310	40.458	530	99
gb|MDP3369855.1|	MDP3369855	1871086	Brevundimonas sp.	1239	1	1303	1	1238	7.76e-120	412	1056	1308	33.945	444	99
ref|WP_284212061.1|	WP_284212061	1176177	Methylobacterium brachythecii	997	1	954	1	931	8.01e-120	406	1041	970	40.515	393	73
ref|WP_263568427.1|;gb|MCV2449571.1|	WP_263568427;MCV2449571	400837	Paracoccus sp. DMF	1075	255	1302	6	1073	8.46e-120	408	1046	1069	43.124	461	80
gb|MDZ4095837.1|	MDZ4095837	1904441	Paracoccaceae bacterium	848	1	821	1	817	8.78e-120	402	1030	821	64.068	526	63
gb|MBG35170.1|	MBG35170	1924941	Oceanicaulis sp.	1264	1	1302	1	1264	8.88e-120	412	1057	1306	38.821	507	99
ref|WP_022694627.1|	WP_022694627	1123045	Ponticaulis koreensis DSM 19734;Ponticaulis koreensis	1276	1	1302	1	1276	8.88e-120	413	1058	1312	35.518	466	99
ref|WP_184278883.1|;gb|MBB5771437.1|	WP_184278883;MBB5771437	41276	Brevundimonas vesicularis	1245	1	1300	1	1221	9.04e-120	412	1056	1303	34.075	444	99
ref|WP_127567648.1|;gb|AZU04590.1|;dbj|GGB69287.1|	WP_127567648;AZU04590;GGB69287	1434191	Glycocaulis alkaliphilus	1277	53	1304	34	1274	9.31e-120	413	1058	1257	40.891	514	96
gb|MBX9803666.1|	MBX9803666	1978230	Caulobacteraceae bacterium	1246	1	1303	1	1245	9.39e-120	412	1056	1313	34.425	452	99
ref|WP_374597618.1|	WP_374597618	1871086	Brevundimonas sp.	1227	1	1302	1	1226	1.09e-119	411	1054	1309	33.537	439	99
gb|MCR9128824.1|	MCR9128824	1913988	Alphaproteobacteria bacterium	1286	1	1279	1	1255	1.16e-119	412	1057	1287	41.259	531	98
ref|WP_346204309.1|;gb|MEN3397493.1|	WP_346204309;MEN3397493	29459	Brucella melitensis	1118	1	1157	1	1117	1.26e-119	409	1048	1161	38.846	451	89
ref|WP_238182324.1|;dbj|GJE59753.1|	WP_238182324;GJE59753	1003092	Methylobacterium trifolii	1305	1	1284	1	1280	1.37e-119	413	1058	1310	36.565	479	98
ref|WP_287945015.1|;gb|MCK9551621.1|	WP_287945015;MCK9551621	1872579	Aquamicrobium sp.	980	1	990	1	980	1.37e-119	405	1039	1000	41.3	413	76
gb|MBN9036270.1|	MBN9036270	1909294	Hyphomicrobiales bacterium	1233	1	1123	1	1115	1.38e-119	411	1054	1134	37.037	420	96
gb|MBN9036270.1|	MBN9036270	1909294	Hyphomicrobiales bacterium	1233	1172	1303	1099	1231	5.51e-05	58.4	137	135	25.926	35	96
ref|WP_299501429.1|	WP_299501429	155567	uncultured Rhizobium sp.	1016	1	1058	1	1015	1.41e-119	406	1041	1062	38.701	411	81
ref|WP_093805221.1|;emb|SDT99138.1|	WP_093805221;SDT99138	1881061	Stappia sp. ES.058	1305	1	1302	1	1301	1.48e-119	413	1058	1324	37.84	501	99
gb|MEZ5937573.1|	MEZ5937573	2026748	Hyphomonadaceae bacterium	1262	1	1303	1	1258	1.5e-119	411	1055	1309	36.593	479	99
ref|WP_094078219.1|;gb|OXS99441.1|	WP_094078219;OXS99441	1876515	Notoacmeibacter marinus	1268	1	1302	1	1253	1.53e-119	412	1056	1312	34.985	459	99
gb|MDX2113677.1|	MDX2113677	1913988	Alphaproteobacteria bacterium	1226	1	1302	1	1226	1.57e-119	411	1053	1332	30.105	401	99
ref|WP_099305136.1|;gb|PHP68347.1|	WP_099305136;PHP68347	1982044	Zhengella mangrovi	1299	1	1302	1	1286	1.71e-119	412	1057	1311	36.613	480	99
ref|WP_022701826.1|	WP_022701826	153233	Oceanicaulis alexandrii;Oceanicaulis alexandrii DSM 11625	1269	1	1302	1	1269	1.76e-119	411	1055	1307	37.567	491	99
ref|WP_291833080.1|	WP_291833080	1871086	Brevundimonas sp.	1234	1	1302	1	1234	1.9e-119	411	1053	1306	33.92	443	99
ref|WP_247636327.1|;gb|MCK2055539.1|	WP_247636327;MCK2055539	2817058	Methylobacterium sp. 37f	1297	1	1303	1	1293	2e-119	412	1056	1325	36.906	489	99
ref|WP_304929183.1|;gb|MDO9587485.1|	WP_304929183;MDO9587485	1871086	Brevundimonas sp.	1239	1	1303	1	1238	2.24e-119	411	1053	1308	34.021	445	99
gb|MCF8504224.1|	MCF8504224	78	Caulobacter sp.	1235	1	1302	1	1233	2.5e-119	410	1052	1308	36.162	473	99
ref|WP_240232907.1|	WP_240232907	2917991	Devosia lacusdianchii	1240	1	1299	1	1235	2.59e-119	410	1052	1303	36.685	478	99
ref|WP_147655469.1|;gb|QEE19861.1|;dbj|GGF29253.1|	WP_147655469;QEE19861;GGF29253	1447062	Youhaiella tibetensis	1252	1	1304	1	1252	2.66e-119	411	1053	1307	36.878	482	100
ref|WP_290346089.1|;gb|MDN3590026.1|	WP_290346089;MDN3590026	333297	Methylobacterium adhaesivum	1289	1	1303	1	1285	2.83e-119	411	1055	1325	37.208	493	99
ref|WP_238221356.1|;dbj|GJD29089.1|	WP_238221356;GJD29089	333297	Methylobacterium adhaesivum	1289	1	1303	1	1285	2.83e-119	411	1055	1325	37.283	494	99
ref|WP_224804840.1|;gb|MCA1241369.1|	WP_224804840;MCA1241369	71235	Stappia stellulata	1303	1	1302	1	1301	3.06e-119	411	1055	1324	38.444	509	99
gb|MCB1511983.1|	MCB1511983	2015799	Hyphomicrobiaceae bacterium	1091	227	1302	8	1091	3.62e-119	407	1043	1089	43.618	475	83
gb|MBB98440.1|	MBB98440	1904441	Paracoccaceae bacterium	1303	1	1302	1	1301	3.77e-119	411	1055	1324	38.218	506	99
gb|KSB88725.1|	KSB88725	155892	Caulobacter vibrioides	1245	1	1302	1	1245	4.39e-119	410	1051	1310	40.458	530	99
ref|WP_051279543.1|	WP_051279543	287478	Hellea balneolensis;Hellea balneolensis DSM 19091	1195	72	1299	1	1192	4.41e-119	409	1048	1234	37.439	462	94
ref|WP_217926146.1|;gb|MBV5263164.1|;gb|MCC8234078.1|	WP_217926146;MBV5263164;MCC8234078	2815579	Pinisolibacter aquiterrae	1302	26	1302	20	1300	4.66e-119	411	1054	1298	38.829	504	98
ref|WP_116134345.1|	WP_116134345	2248760	Tropicimonas sp. IMCC34043	1271	1	1302	1	1269	4.83e-119	410	1052	1327	35.343	469	99
gb|MCF6222053.1|	MCF6222053	2030823	Robiginitomaculum sp.	907	1	922	1	906	4.95e-119	401	1029	926	44.708	414	71
gb|MCZ8260793.1|	MCZ8260793	1978229	Beijerinckiaceae bacterium	1299	1	1303	1	1297	5.53e-119	411	1053	1317	38.193	503	99
ref|WP_346494959.1|;gb|MEN5362621.1|	WP_346494959;MEN5362621	74315	Brevundimonas intermedia	1221	1	1302	1	1220	5.84e-119	409	1049	1309	34.53	452	99
ref|WP_308469352.1|;dbj|GGH13955.1|	WP_308469352;GGH13955	340221	Alsobacter metallidurans	1225	85	1302	1	1222	5.96e-119	409	1049	1237	39.046	483	93
gb|MBA4351307.1|	MBA4351307	1062	Rhodobacter sp.	1103	1	1108	1	1102	5.98e-119	406	1042	1111	59.676	663	85
ref|WP_128181825.1|;gb|RWR09701.1|	WP_128181825;RWR09701	2306993	Sinirhodobacter populi	1305	1	1302	1	1303	6.46e-119	411	1053	1333	37.359	498	99
ref|WP_317288831.1|;gb|WOI54002.1|	WP_317288831;WOI54002	3078805	Parvularcula sp. LCG005	1266	1	1302	1	1266	6.63e-119	410	1051	1314	38.432	505	99
ref|WP_056172823.1|;gb|KQP60886.1|	WP_056172823;KQP60886	1736258	Methylobacterium sp. Leaf112	1288	1	1303	1	1284	6.9e-119	410	1052	1325	37.208	493	99
gb|MDA8708535.1|	MDA8708535	2715692	Hellea sp.	1155	111	1302	1	1155	7.2e-119	408	1045	1197	38.012	455	91
gb|MAB70150.1|	MAB70150	1924941	Oceanicaulis sp.	1256	29	1302	1	1256	7.49e-119	410	1050	1278	39.593	506	98
ref|WP_265149549.1|;gb|MCW0046114.1|	WP_265149549;MCW0046114	2986928	Brevundimonas sp. BT-123	1231	1	1300	1	1224	7.83e-119	409	1049	1306	34.303	448	99
ref|WP_305611497.1|;gb|MDP3657385.1|	WP_305611497;MDP3657385	1871086	Brevundimonas sp.	1240	1	1303	1	1239	8.96e-119	409	1049	1308	33.486	438	99
ref|WP_056227321.1|;gb|KRA55774.1|	WP_056227321;KRA55774	1736575	Devosia sp. Root635	1243	1	1299	1	1238	9.81e-119	409	1048	1302	37.481	488	99
gb|MCA3588699.1|	MCA3588699	1911079	Methylocystis sp.	1215	112	1303	30	1213	9.88e-119	408	1047	1202	39.185	471	91
ref|WP_140939891.1|;gb|TPQ52791.1|	WP_140939891;TPQ52791	665126	Prosthecomicrobium hirschii	1080	1	1091	1	1079	1.04e-118	405	1039	1099	38.49	423	84
tpg|HBR40876.1|	HBR40876	60137	Sulfitobacter pontiacus	850	1	831	1	834	1.05e-118	399	1023	837	64.397	539	64
ref|WP_229825808.1|;dbj|GHC37700.1|	WP_229825808;GHC37700	488454	Gemmobacter nanjingensis	1096	225	1302	1	1094	1.15e-118	406	1040	1099	42.129	463	83
gb|MBU1540211.1|	MBU1540211	1913988	Alphaproteobacteria bacterium	1238	1	1302	1	1236	1.19e-118	409	1048	1308	35.015	458	99
gb|MCA1999759.1|	MCA1999759	1909294	Hyphomicrobiales bacterium	925	1	921	1	923	1.2e-118	401	1028	938	42.324	397	71
ref|WP_021099104.1|;gb|EPX82921.1|	WP_021099104;EPX82921	295419	Rubellimicrobium thermophilum;Rubellimicrobium thermophilum DSM 16684	1122	79	1164	1	1117	1.32e-118	406	1041	1125	43.289	487	83
tpg|HLS58724.1|	HLS58724	1904441	Paracoccaceae bacterium	982	1	971	1	971	2.03e-118	402	1030	975	53.846	525	74
ref|WP_354073160.1|;gb|MET3780584.1|	WP_354073160;MET3780584	3156405	Brevundimonas sp. 1080	1228	1	1301	1	1222	2.59e-118	408	1045	1304	35.429	462	99
ref|WP_011642873.1|;gb|ABI65226.1|	WP_011642873;ABI65226	74318	Maricaulis maris;Maricaulis maris MCS10	1252	1	1302	1	1250	2.62e-118	408	1046	1305	37.471	489	99
ref|WP_173087470.1|	WP_173087470	2726066	Devosia sp. 1635	1248	1	1303	1	1247	2.7e-118	408	1046	1308	36.391	476	99
gb|MEJ2001084.1|	MEJ2001084	2003363	Maritimibacter sp.	890	1	891	1	890	3.17e-118	399	1023	897	58.64	526	68
ref|WP_372705243.1|;gb|MBU2029007.1|;gb|MBU2163043.1|;gb|MBU2229760.1|;gb|MBU2348205.1|;gb|MFA4962478.1|	WP_372705243;MBU2029007;MBU2163043;MBU2229760;MBU2348205;MFA4962478	1871086	Brevundimonas sp.;Alphaproteobacteria bacterium	1243	1	1302	1	1242	3.7e-118	407	1044	1320	35.833	473	99
tpg|HET7912393.1|	HET7912393	1960880	Pseudolabrys sp.	949	1	943	1	928	3.77e-118	400	1026	961	42.144	405	72
ref|WP_273146079.1|	WP_273146079	153233	Oceanicaulis alexandrii	1269	1	1302	1	1269	3.87e-118	408	1046	1307	37.567	491	99
ref|WP_173199960.1|;gb|NNU16978.1|	WP_173199960;NNU16978	2732508	Parvularcula mediterranea	1255	43	1302	38	1255	3.98e-118	408	1045	1270	37.638	478	97
gb|MDD9797990.1|	MDD9797990	1913988	Alphaproteobacteria bacterium	1252	35	1304	21	1251	4.1e-118	407	1044	1276	37.382	477	97
ref|WP_152949637.1|;gb|QFU31229.1|	WP_152949637;QFU31229	2560058	Brevundimonas sp. Bb-A	1251	1	1302	1	1235	4.68e-118	407	1044	1314	34.855	458	99
ref|WP_278426007.1|;tpg|HAR83467.1|	WP_278426007;HAR83467	60137	Sulfitobacter pontiacus	1041	270	1303	1	1040	4.84e-118	403	1032	1040	58.173	605	79
ref|WP_201155560.1|;gb|MBK5926036.1|	WP_201155560;MBK5926036	1549854	Rhodobaculum claviforme	1032	1	971	1	978	5.27e-118	402	1031	987	60.588	598	74
gb|MBU2040530.1|;gb|MBU2126582.1|;gb|MBU2207385.1|;gb|MBU2290247.1|;gb|MBU2396260.1|	MBU2040530;MBU2126582;MBU2207385;MBU2290247;MBU2396260	1913988	Alphaproteobacteria bacterium	1238	1	1302	1	1236	5.38e-118	407	1043	1308	34.709	454	99
gb|MEA2833502.1|	MEA2833502	2021371	Methylobacteriaceae bacterium	1201	1	1203	1	1196	5.6e-118	406	1041	1233	38.118	470	92
ref|WP_382166086.1|;gb|MFC7290881.1|	WP_382166086;MFC7290881	1199156	Hirschia litorea	1270	1	1302	1	1268	5.68e-118	407	1044	1313	35.034	460	99
ref|WP_325742020.1|;tpg|HWQ86260.1|	WP_325742020;HWQ86260	1871086	Brevundimonas sp.	1241	1	1303	1	1241	6.64e-118	406	1042	1308	34.557	452	99
ref|WP_282009565.1|	WP_282009565	370977	Brevundimonas aveniformis	1271	1	1302	1	1271	6.91e-118	407	1044	1310	37.557	492	99
gb|MBU4239034.1|	MBU4239034	1913988	Alphaproteobacteria bacterium	1242	1	1302	1	1241	7.69e-118	406	1042	1320	35.833	473	99
gb|MDD9910849.1|	MDD9910849	1872419	Ahrensia sp.	1312	1	1303	1	1308	8.22e-118	408	1045	1326	37.33	495	99
gb|MBI75124.1|	MBI75124	1924941	Oceanicaulis sp.	1240	1	1302	1	1238	8.81e-118	406	1041	1305	37.318	487	99
ref|WP_144763096.1|;emb|VUF12202.1|	WP_144763096;VUF12202	560405	Methylobacterium dankookense	1303	1	1303	1	1299	9.82e-118	407	1044	1331	35.913	478	99
gb|MAC40054.1|	MAC40054	1924941	Oceanicaulis sp.	1240	1	1302	1	1238	9.84e-118	406	1041	1305	37.241	486	99
tpg|HVV94702.1|	HVV94702	1909294	Hyphomicrobiales bacterium	1289	1	1302	1	1286	1.02e-117	407	1043	1312	38.72	508	99
gb|MDR7039428.1|	MDR7039428	2817715	Methylobacterium sp. BE186	1355	1	1263	1	1264	1.05e-117	408	1047	1294	38.64	500	97
gb|MCO5133838.1|	MCO5133838	1871068	Phyllobacteriaceae bacterium	1173	1	1165	1	1148	1.07e-117	405	1037	1173	39.386	462	89
gb|MBI5939160.1|	MBI5939160	2282150	Caulobacterales bacterium	1235	1	1302	1	1233	1.08e-117	406	1041	1308	36.774	481	99
ref|WP_056090225.1|;gb|KQP11106.1|	WP_056090225;KQP11106	1736251	Methylobacterium sp. Leaf99	1289	1	1303	1	1285	1.22e-117	407	1043	1324	37.915	502	99
ref|WP_371396201.1|;gb|XER19789.1|	WP_371396201;XER19789	570162	Fretibacter rubidus	1261	1	1301	1	1259	1.24e-117	406	1041	1306	36.677	479	99
ref|WP_183196098.1|;gb|MBB3871979.1|	WP_183196098;MBB3871979	74329	Brevundimonas mediterranea	1242	1	1302	1	1241	1.41e-117	406	1040	1320	35.833	473	99
gb|MCC2098419.1|	MCC2098419	1909294	Hyphomicrobiales bacterium	1028	1	941	1	926	1.46e-117	401	1027	954	41.614	397	72
ref|WP_131305491.1|;gb|TBW40980.1|	WP_131305491;TBW40980	1549641	Siculibacillus lacustris	1295	31	1302	26	1293	1.59e-117	406	1042	1284	39.953	513	98
ref|WP_121212256.1|;gb|RKQ95257.1|	WP_121212256;RKQ95257	74318	Maricaulis maris	1254	1	1300	1	1250	1.61e-117	406	1040	1303	36.838	480	99
tpg|HEY8332192.1|	HEY8332192	1926292	Tardiphaga sp.	955	1	947	1	927	1.63e-117	399	1022	962	42.62	410	73
ref|WP_271185110.1|;dbj|GLK50711.1|	WP_271185110;GLK50711	144022	Maricaulis virginensis	1240	1	1302	1	1238	1.69e-117	405	1039	1305	37.548	490	99
tpg|HWE77976.1|	HWE77976	1960880	Pseudolabrys sp.	961	1	942	1	928	1.69e-117	399	1022	961	42.04	404	72
ref|WP_203065105.1|;gb|MFD1944529.1|	WP_203065105;MFD1944529	1335043	Paradevosia shaoguanensis	1252	1	1304	1	1252	1.7e-117	406	1040	1309	36.593	479	100
ref|WP_291393328.1|;gb|MBN9310669.1|	WP_291393328;MBN9310669	1871048	Devosia sp.	1223	1	1304	1	1223	1.77e-117	405	1038	1308	33.639	440	100
ref|WP_129220075.1|;gb|RYB03954.1|	WP_129220075;RYB03954	2316527	Lichenibacterium ramalinae	1312	1	1300	1	1308	1.89e-117	407	1043	1342	37.854	508	99
ref|WP_296817791.1|	WP_296817791	1871086	Brevundimonas sp.	1260	1	1303	1	1260	1.96e-117	406	1040	1312	37.881	497	99
tpg|HSF63077.1|	HSF63077	1904441	Paracoccaceae bacterium	939	1	941	1	932	2.09e-117	398	1020	942	63.907	602	72
ref|WP_183205020.1|;gb|MBB4083876.1|;dbj|GAA0643637.1|	WP_183205020;MBB4083876;GAA0643637	424796	Brevundimonas lenta	1236	1	1302	1	1235	2.3e-117	405	1038	1307	34.277	448	99
ref|WP_267514370.1|;gb|WAC59414.1|	WP_267514370;WAC59414	2995143	Brevundimonas sp. SL130	1231	1	1302	1	1230	2.69e-117	405	1037	1307	34.2	447	99
ref|WP_304072911.1|	WP_304072911	74318	Maricaulis maris	1252	1	1302	1	1250	3.1e-117	405	1038	1305	37.395	488	99
ref|WP_056350946.1|;gb|KQO69317.1|	WP_056350946;KQO69317	1736245	Methylobacterium sp. Leaf89	1297	1	1283	1	1271	3.28e-117	406	1040	1303	37.529	489	98
ref|WP_272748135.1|;gb|MDC7683669.1|	WP_272748135;MDC7683669	2984212	Asticcacaulis aquaticus	1209	1	1302	1	1206	3.7e-117	404	1035	1306	35.069	458	99
ref|WP_164534954.1|;gb|NGP18700.1|	WP_164534954;NGP18700	2714858	Devosia aurantiaca	1231	1	1303	1	1230	4.29e-117	404	1036	1307	35.119	459	99
gb|KAF0176787.1|	KAF0176787	1978230	Caulobacteraceae bacterium	1077	1	1089	1	1066	4.36e-117	401	1027	1094	41.773	457	84
ref|WP_347945474.1|;gb|MEO9297919.1|	WP_347945474;MEO9297919	3152360	Devosia sp. RY10	1245	1	1303	1	1244	4.45e-117	405	1037	1306	37.136	485	99
ref|WP_282587373.1|;gb|MCW6510994.1|	WP_282587373;MCW6510994	2949735	Lichenifustis flavocetrariae	1312	1	1302	1	1310	5.75e-117	405	1039	1344	37.574	505	99
ref|WP_291844062.1|	WP_291844062	1486257	Maricaulis sp.	1250	1	1300	1	1246	5.9e-117	404	1036	1303	36.992	482	99
ref|WP_254054891.1|	WP_254054891	2107580	Pseudophaeobacter sp. EL27	1114	226	1302	20	1113	6.02e-117	401	1028	1099	55.414	609	83
ref|WP_256618050.1|;gb|MCQ8184245.1|	WP_256618050;MCQ8184245	2965077	Parvularcula maris	1253	38	1300	33	1251	6.14e-117	404	1036	1273	38.02	484	97
tpg|HVY88247.1|	HVY88247	2026748	Hyphomonadaceae bacterium	1236	1	1303	1	1232	6.3e-117	404	1035	1304	36.963	482	99
gb|MAP48200.1|	MAP48200	1924941	Oceanicaulis sp.	1269	1	1302	1	1269	7e-117	404	1036	1307	37.184	486	99
ref|WP_056382326.1|;gb|KQT71478.1|	WP_056382326;KQT71478	1736385	Methylobacterium sp. Leaf465	1297	1	1283	1	1271	7.79e-117	405	1037	1303	37.682	491	98
ref|WP_292032723.1|	WP_292032723	2622653	Brevundimonas sp.;Brevundimonas sp. UBA4553;unclassified Brevundimonas	1227	1	1302	1	1226	8.06e-117	403	1034	1308	34.174	447	99
ref|WP_114390248.1|	WP_114390248	1876515	Notoacmeibacter marinus	1268	1	1302	1	1253	1.05e-116	404	1035	1312	35.061	460	99
ref|WP_260349118.1|;gb|MCT4494484.1|;gb|MFC5295103.1|	WP_260349118;MCT4494484;MFC5295103	128782	Bosea minatitlanensis	1283	1	1301	1	1280	1.24e-116	404	1035	1349	31.134	420	99
ref|WP_407919644.1|;emb|SNX74665.1|	WP_407919644;SNX74665	439529	Cereibacter ovatus	1039	24	1050	1	1035	1.3e-116	398	1021	1044	45.211	472	79
gb|MEH6775558.1|	MEH6775558	402884	Cereibacter changlensis	847	1	833	1	828	1.5e-116	393	1007	833	67.827	565	64
ref|WP_291160778.1|;gb|MBY0559455.1|	WP_291160778;MBY0559455	82	Hyphomicrobium sp.	1086	225	1302	1	1086	1.51e-116	400	1024	1092	42.308	462	83
ref|WP_404619167.1|;gb|MFK4057849.1|	WP_404619167;MFK4057849	3363955	Brevundimonas sp. NPDC046655	1242	1	1302	1	1241	1.55e-116	403	1033	1318	33.46	441	99
ref|WP_292159638.1|;gb|MBL0948357.1|	WP_292159638;MBL0948357	1871086	Brevundimonas sp.	1253	28	1302	20	1246	1.64e-116	403	1033	1280	35.078	449	98
ref|WP_354668905.1|	WP_354668905	88688	Caulobacter segnis	1167	75	1302	1	1167	1.65e-116	401	1028	1233	38.605	476	94
ref|WP_114644185.1|;gb|RDE10463.1|	WP_114644185;RDE10463	2282655	Pelagibacterium lacus	1250	1	1303	1	1250	1.91e-116	403	1032	1308	36.391	476	99
ref|WP_291887864.1|;gb|MBO6765781.1|	WP_291887864;MBO6765781	1486257	Maricaulis sp.	1240	1	1302	1	1238	2e-116	403	1032	1305	37.931	495	99
gb|MBL9052333.1|	MBL9052333	2005166	Tabrizicola sp.	782	1	774	1	770	2.27e-116	391	1001	774	64.599	500	59
ref|WP_304937495.1|;gb|MDO9610177.1|	WP_304937495;MDO9610177	1871086	Brevundimonas sp.	1245	1	1302	1	1244	2.7e-116	402	1031	1320	34.697	458	99
gb|MDA9944197.1|	MDA9944197	1904441	Paracoccaceae bacterium	1089	227	1303	2	1082	2.74e-116	399	1022	1084	48.801	529	83
ref|WP_055828283.1|;gb|KQY70156.1|;gb|KRA28864.1|	WP_055828283;KQY70156;KRA28864	2622653	Brevundimonas sp. Root1423;Brevundimonas sp. Root608;unclassified Brevundimonas	1241	1	1303	1	1241	3.27e-116	402	1030	1310	33.817	443	99
ref|WP_056496607.1|;gb|KQP52367.1|	WP_056496607;KQP52367	1736257	Methylobacterium sp. Leaf111	1297	1	1283	1	1271	3.52e-116	403	1033	1303	37.375	487	98
ref|WP_313004953.1|	WP_313004953	1871086	Brevundimonas sp.	1227	1	1302	1	1226	3.6e-116	401	1029	1308	34.327	449	99
ref|WP_144341274.1|;gb|TSJ64119.1|	WP_144341274;TSJ64119	2597768	Ancylobacter moscoviensis	1282	1	1301	1	1279	3.82e-116	403	1032	1348	31.231	421	99
ref|WP_291765300.1|;gb|MAC89231.1|	WP_291765300;MAC89231	1486257	Maricaulis sp.	1252	1	1302	1	1250	4e-116	402	1030	1305	37.395	488	99
ref|WP_209259353.1|;gb|MBO9467068.1|	WP_209259353;MBO9467068	2821101	Tropicibacter sp. R15_0	1312	1	1303	1	1311	4.47e-116	403	1033	1341	36.242	486	99
gb|MBA3520293.1|	MBA3520293	1909294	Hyphomicrobiales bacterium	1081	229	1299	1	1076	5.13e-116	398	1020	1082	39.926	432	82
tpg|HST90968.1|	HST90968	1871086	Brevundimonas sp.	1242	1	1303	1	1241	5.58e-116	401	1029	1309	34.454	451	99
ref|WP_348509559.1|;gb|MEP3074413.1|;gb|MEP4164094.1|	WP_348509559;MEP3074413;MEP4164094	1486257	Maricaulis sp.	1240	1	1302	1	1238	5.91e-116	401	1028	1305	37.701	492	99
ref|WP_126421409.1|;dbj|BBF80817.1|	WP_126421409;BBF80817	78587	Asticcacaulis excentricus	1221	1	1304	1	1221	6.53e-116	401	1027	1307	32.747	428	100
ref|WP_305523657.1|;gb|MDP4021404.1|	WP_305523657;MDP4021404	3064945	Methylobacterium sp. NEAU 140	1299	1	1303	1	1295	7.12e-116	402	1031	1328	35.843	476	99
ref|WP_292063042.1|	WP_292063042	1946141	Brevundimonas sp. UBA7664	1240	1	1302	1	1238	7.73e-116	401	1027	1308	34.557	452	99
ref|WP_015827109.1|;gb|ACT58959.1|	WP_015827109;ACT58959	2724	Hirschia baltica;Hirschia baltica ATCC 49814	1268	1	1302	1	1266	7.94e-116	401	1029	1313	35.796	470	99
ref|WP_334318931.1|;gb|MEG9460495.1|	WP_334318931;MEG9460495	2738439	Methylobacterium ajmalii	962	1	954	1	951	8.1e-116	395	1011	964	45.954	443	73
ref|WP_289052885.1|	WP_289052885	157278	uncultured Methylobacterium sp.	993	1	954	1	951	1.38e-115	395	1011	964	45.954	443	73
gb|MAY28457.1|	MAY28457	1872654	Aurantimonas sp.	1296	1	1302	1	1292	1.5e-115	401	1028	1316	38.678	509	99
gb|MEJ1999529.1|	MEJ1999529	2003363	Maritimibacter sp.	859	1	858	1	857	1.55e-115	391	1001	864	59.028	510	66
ref|WP_029087908.1|	WP_029087908	370977	Brevundimonas aveniformis;Brevundimonas aveniformis DSM 17977	1271	1	1302	1	1271	1.57e-115	401	1027	1310	37.481	491	99
gb|MBZ6417132.1|	MBZ6417132	409	Methylobacterium sp.	993	1	954	1	951	1.64e-115	394	1010	964	45.954	443	73
ref|WP_247039796.1|;gb|MCJ9749020.1|	WP_247039796;MCJ9749020	2908923	Neorhizobium sp. SHOUNA12A	1008	1	943	1	899	2.02e-115	395	1011	948	40.084	380	72
gb|MDB4020454.1|	MDB4020454	1284658	Planktomarina temperata	1030	278	1298	1	1024	2.03e-115	395	1012	1024	56.836	582	78
ref|WP_147711145.1|;gb|TXM67529.1|	WP_147711145;TXM67529	2603893	Methylobacterium sp. WL69	1289	1	1303	1	1285	2.11e-115	401	1027	1324	37.991	503	99
ref|WP_292099629.1|;gb|TAJ60129.1|	WP_292099629;TAJ60129	1871086	Brevundimonas sp.	1243	1	1303	1	1242	2.11e-115	400	1024	1311	35.011	459	99
ref|WP_077356396.1|;gb|AQR62632.1|	WP_077356396;AQR62632	1938605	Brevundimonas sp. LM2	1244	1	1304	1	1244	2.49e-115	400	1024	1311	35.24	462	100
ref|WP_400611963.1|;gb|MFJ6023381.1|	WP_400611963;MFJ6023381	3363957	Brevundimonas sp. NPDC092305	1223	1	1303	1	1223	2.54e-115	399	1023	1308	35.245	461	99
gb|MCE2926468.1|	MCE2926468	2026788	Rickettsiales bacterium	1224	1	1302	1	1224	2.8e-115	399	1023	1331	28.475	379	99
gb|RZJ46612.1|	RZJ46612	1871086	Brevundimonas sp.	1233	1	1302	1	1233	3e-115	399	1023	1306	35.299	461	99
gb|MBL4617060.1|	MBL4617060	2030823	Robiginitomaculum sp.	1093	1	1116	1	1092	3.08e-115	396	1015	1122	37.166	417	86
ref|WP_312144783.1|	WP_312144783	1871086	Brevundimonas sp.	1227	1	1302	1	1226	3.38e-115	399	1022	1308	34.251	448	99
ref|WP_116682646.1|;gb|RFC64230.1|	WP_116682646;RFC64230	2293836	Fulvimarina endophytica	1301	25	1302	21	1296	3.69e-115	400	1026	1297	39.322	510	98
ref|WP_292084133.1|	WP_292084133	2622653	Brevundimonas sp.;Brevundimonas sp. UBA7506;unclassified Brevundimonas	1241	1	1302	1	1240	3.93e-115	399	1022	1318	34.674	457	99
gb|PIV73293.1|	PIV73293	1974083	Rhodobacteraceae bacterium CG17_big_fil_post_rev_8_21_14_2_50_65_11	807	1	774	1	774	4.39e-115	388	994	784	50.255	394	59
gb|MDQ8027218.1|	MDQ8027218	1871086	Brevundimonas sp.	1230	1	1302	1	1230	4.56e-115	398	1021	1303	32.54	424	99
gb|MCJ9754824.1|	MCJ9754824	2908924	Neorhizobium sp. BETTINA12A	918	1	929	1	885	4.68e-115	391	1002	934	39.829	372	71
gb|MDZ4759648.1|	MDZ4759648	1913988	Alphaproteobacteria bacterium	1149	1	1185	1	1144	4.97e-115	397	1017	1191	39.882	475	91
ref|WP_121096676.1|	WP_121096676	254356	Roseibaca ekhonensis	1024	1	1016	1	1024	5.22e-115	394	1009	1033	45.789	473	78
ref|WP_375549550.1|;gb|XHC18346.1|	WP_375549550;XHC18346	153233	Oceanicaulis alexandrii	1269	1	1302	1	1269	5.53e-115	399	1023	1307	37.49	490	99
tpg|HSZ10673.1|	HSZ10673	1978228	Rhizomicrobium sp.	1133	133	1259	1	1132	5.64e-115	396	1015	1140	42.807	488	86
gb|MCR9079628.1|	MCR9079628	2026748	Hyphomonadaceae bacterium	1227	1	1303	1	1225	5.73e-115	398	1020	1308	32.875	430	99
ref|WP_056277391.1|;gb|KQO63258.1|	WP_056277391;KQO63258	1736244	Methylobacterium sp. Leaf88	1297	1	1283	1	1271	5.81e-115	400	1024	1303	37.452	488	98
tpg|HBC52865.1|	HBC52865	1913988	Alphaproteobacteria bacterium	908	1	885	1	899	5.82e-115	391	1001	921	45.06	415	68
ref|WP_266100554.1|	WP_266100554	74316	Brevundimonas aurantiaca	1257	1	1302	1	1241	5.92e-115	399	1022	1320	34.773	459	99
gb|MBB34001.1|;gb|MBF19324.1|	MBB34001;MBF19324	2024835	Hirschia sp.	1235	1	1302	1	1231	7.08e-115	398	1020	1312	36.738	482	99
gb|MEP4105826.1|	MEP4105826	1872084	Nitratireductor sp.	1059	1	1063	1	1055	8.02e-115	394	1010	1074	39.572	425	82
ref|WP_172122769.1|	WP_172122769	2726065	Devosia sp. 919	1245	1	1303	1	1244	9.58e-115	398	1020	1308	36.162	473	99
gb|MBX9616171.1|	MBX9616171	1978230	Caulobacteraceae bacterium	1244	24	1302	24	1242	1.05e-114	398	1019	1286	34.37	442	98
gb|MEQ9675504.1|	MEQ9675504	540747	Roseovarius indicus	919	1	884	1	915	1.17e-114	390	999	918	58.497	537	68
ref|WP_103710486.1|;gb|POR41860.1|	WP_103710486;POR41860	2044878	Methylobacterium sp. V23	1297	1	1280	1	1268	1.18e-114	399	1022	1300	37.538	488	98
gb|MAZ91814.1|	MAZ91814	1486257	Maricaulis sp.	995	1	970	1	978	1.47e-114	392	1004	987	46.707	461	74
ref|WP_290796015.1|;gb|MCA1935198.1|	WP_290796015;MCA1935198	1872648	Asticcacaulis sp.	1221	1	1304	1	1221	1.78e-114	397	1017	1307	33.129	433	100
ref|WP_219896052.1|;gb|QYF86024.1|	WP_219896052;QYF86024	2861285	Brevundimonas sp. PAMC22021	1245	33	1303	21	1244	1.9e-114	397	1018	1277	35.004	447	97
gb|MBX6330092.1|	MBX6330092	1960880	Pseudolabrys sp.	999	1	971	1	981	2e-114	391	1003	991	43.088	427	74
gb|TAJ54404.1|	TAJ54404	1871086	Brevundimonas sp.	1242	1	1302	1	1241	2.06e-114	397	1017	1320	35.909	474	99
ref|WP_378776960.1|;gb|MFD1333420.1|	WP_378776960;MFD1333420	1134781	Methylopila musalis	1119	1	1112	1	1116	2.18e-114	394	1010	1127	42.236	476	85
ref|WP_366010603.1|	WP_366010603	1954381	Shimia sp.	1073	234	1304	1	1073	2.2e-114	393	1007	1077	51.903	559	82
ref|WP_332678456.1|	WP_332678456	1871086	Brevundimonas sp.	1241	1	1303	1	1241	2.31e-114	397	1017	1309	33.231	435	99
ref|WP_008264339.1|;gb|EDX82250.1|;gb|MBA4331885.1|;gb|OYX81641.1|;gb|QIH72198.1|	WP_008264339;EDX82250;MBA4331885;OYX81641;QIH72198	41275	Brevundimonas;Brevundimonas mediterranea;Brevundimonas sp. BAL3;Brevundimonas sp.;Brevundimonas sp. 32-68-21	1242	1	1302	1	1241	2.51e-114	397	1017	1320	35.909	474	99
gb|EBA03677.1|	EBA03677	388401	Rhodobacteraceae bacterium HTCC2150	1023	284	1302	1	1022	2.69e-114	392	1004	1022	53.327	545	78
tpg|HMN71804.1|	HMN71804	1962975	Rhodoblastus sp.	1188	109	1302	6	1185	2.8e-114	395	1013	1208	38.411	464	92
ref|WP_056211921.1|;gb|KQU34062.1|	WP_056211921;KQU34062	1736250	Methylobacterium sp. Leaf94	1297	1	1283	1	1271	3.41e-114	397	1018	1303	37.375	487	98
ref|WP_067951770.1|;gb|KZZ65406.1|	WP_067951770;KZZ65406	1822268	Sulfitobacter sp. HI0129	932	54	943	1	892	3.42e-114	389	997	895	60.447	541	68
ref|WP_265052502.1|;gb|UZF92795.1|	WP_265052502;UZF92795	2969621	Bosea sp. NBC_00550	1159	142	1303	1	1157	3.42e-114	395	1011	1173	38.448	451	89
ref|WP_349683964.1|;gb|MEQ7154799.1|;gb|OYX36114.1|	WP_349683964;MEQ7154799;OYX36114	1508312	Brevundimonas subvibrioides;Brevundimonas aurifodinae	1244	20	1304	20	1244	3.46e-114	396	1016	1292	34.985	452	99
ref|WP_289015887.1|	WP_289015887	157278	uncultured Methylobacterium sp.	1303	1	1288	1	1284	5.43e-114	397	1017	1316	36.626	482	99
tpg|HRY06591.1|	HRY06591	2015799	Hyphomicrobiaceae bacterium	1036	284	1302	2	1036	5.64e-114	391	1002	1036	42.568	441	78
ref|WP_271085343.1|;gb|WGM30269.1|	WP_271085343;WGM30269	3015999	Brevundimonas sp. NIBR11	1243	49	1304	38	1243	5.76e-114	396	1014	1262	33.914	428	96
ref|WP_026598597.1|;gb|TDX65144.1|	WP_026598597;TDX65144	2485168	Methylosinus sp. sav-2	1370	1	1301	1	1367	5.82e-114	398	1020	1393	33.453	466	99
ref|WP_149587100.1|	WP_149587100	2593021	Tabrizicola flagellatus	1245	255	1302	176	1243	5.83e-114	396	1014	1069	42.376	453	80
gb|MBI4275439.1|	MBI4275439	1909294	Hyphomicrobiales bacterium	1043	255	1302	6	1041	7.78e-114	391	1002	1053	39.886	420	80
gb|MFA7262009.1|	MFA7262009	78	Caulobacter sp.	1235	1	1302	1	1233	8.07e-114	395	1013	1308	38.609	505	99
ref|WP_353185821.1|	WP_353185821	1871050	Bosea sp. (in: a-proteobacteria)	936	1	933	1	933	8.66e-114	388	994	949	42.044	399	72
ref|WP_056471543.1|;gb|KQP38267.1|;gb|MCI9880345.1|	WP_056471543;KQP38267;MCI9880345	407	Methylobacterium;Methylobacterium goesingense;Methylobacterium sp. Leaf104	1297	1	1283	1	1271	1.03e-113	396	1015	1303	36.838	480	98
tpg|HEX7005846.1|	HEX7005846	1913988	Alphaproteobacteria bacterium	1165	118	1277	1	1165	1.07e-113	393	1008	1175	42.979	505	89
ref|WP_376861628.1|;gb|MFC7378591.1|	WP_376861628;MFC7378591	3273386	Brevundimonas sp. GCM10030266	1230	1	1302	1	1230	1.14e-113	395	1011	1303	33.001	430	99
gb|QPZ93206.1|	QPZ93206	1549850	Thioclava electrotropha	1034	271	1301	1	1031	1.17e-113	390	1000	1031	66.44	685	79
gb|MDX2073499.1|	MDX2073499	1913988	Alphaproteobacteria bacterium	1224	1	1302	1	1224	1.26e-113	395	1011	1331	27.423	365	99
tpg|HEV7693251.1|	HEV7693251	2026748	Hyphomonadaceae bacterium	1250	1	1304	1	1249	1.57e-113	395	1011	1317	36.371	479	100
gb|MBU2168044.1|	MBU2168044	1913988	Alphaproteobacteria bacterium	1253	28	1302	20	1246	1.65e-113	395	1011	1281	34.192	438	98
ref|WP_117396143.1|;gb|AVX05128.1|	WP_117396143;AVX05128	454601	Maritalea myrionectae	1285	1	1303	1	1284	1.7e-113	395	1013	1315	33.612	442	99
ref|WP_400542863.1|;gb|MFK0298439.1|	WP_400542863;MFK0298439	3363956	Brevundimonas sp. NPDC090276	1227	1	1302	1	1226	1.75e-113	394	1010	1307	33.512	438	99
ref|WP_295696519.1|	WP_295696519	174710	uncultured Maricaulis sp.	1250	1	1303	1	1249	1.86e-113	395	1011	1306	36.371	475	99
ref|WP_304876093.1|;gb|MDO9075896.1|;gb|MDZ4059711.1|	WP_304876093;MDO9075896;MDZ4059711	1871086	Brevundimonas sp.	1240	1	1304	1	1240	2.38e-113	394	1009	1311	35.469	465	100
ref|WP_333610888.1|	WP_333610888	13160	Brevundimonas bullata	1226	1	1302	1	1226	2.63e-113	393	1008	1308	34.404	450	99
ref|WP_183213857.1|;gb|MBB5746896.1|	WP_183213857;MBB5746896	74312	Brevundimonas variabilis	1250	1	1304	1	1240	3.06e-113	394	1009	1309	36.287	475	100
gb|MBU3972562.1|;gb|MBU4135227.1|	MBU3972562;MBU4135227	1913988	Alphaproteobacteria bacterium	1243	1	1303	1	1242	3.27e-113	394	1009	1311	34.783	456	99
ref|WP_333896906.1|	WP_333896906	74316	Brevundimonas aurantiaca	1260	1	1302	1	1244	3.27e-113	394	1009	1323	35.299	467	99
ref|WP_142861371.1|;gb|TRL38358.1|	WP_142861371;TRL38358	428	Methylosinus sporium	1370	1	1301	1	1367	3.45e-113	396	1014	1393	33.309	464	99
gb|MBP2507203.1|;gb|MBP2516395.1|;gb|MBP2575028.1|;gb|MBP2593345.1|	MBP2507203;MBP2516395;MBP2575028;MBP2593345	358	Agrobacterium tumefaciens	970	1	937	1	895	3.52e-113	387	992	942	41.401	390	72
gb|RMD92717.1|	RMD92717	1913988	Alphaproteobacteria bacterium	843	1	821	1	821	3.56e-113	384	983	826	64.286	531	63
emb|SIR16682.1|	SIR16682	34006	Paracoccus thiocyanatus	1044	1	970	1	978	4.12e-113	389	997	987	48.227	476	74
gb|MBU4040006.1|	MBU4040006	1913988	Alphaproteobacteria bacterium	1243	1	1303	1	1242	5.21e-113	393	1007	1311	34.706	455	99
gb|MDP3370545.1|	MDP3370545	1871086	Brevundimonas sp.	1240	1	1304	1	1240	6.17e-113	393	1006	1311	35.393	464	100
ref|WP_370234133.1|	WP_370234133	1968823	Henriciella sp.	1225	1	1303	1	1223	6.27e-113	393	1006	1312	35.29	463	99
ref|WP_183216827.1|;gb|MBB5740378.1|	WP_183216827;MBB5740378	74316	Brevundimonas aurantiaca	1278	1	1302	1	1262	6.35e-113	393	1008	1341	34.228	459	99
ref|WP_335624682.1|;gb|MEH6699272.1|	WP_335624682;MEH6699272	1871086	Brevundimonas sp.	1252	28	1302	20	1245	6.96e-113	393	1007	1281	32.865	421	98
ref|WP_313472210.1|	WP_313472210	1871086	Brevundimonas sp.	1241	1	1302	1	1240	7.06e-113	393	1006	1318	34.598	456	99
gb|MEA2898976.1|	MEA2898976	376	Bradyrhizobium sp.	1025	1	943	1	921	7.08e-113	388	994	956	42.469	406	72
gb|NQY98046.1|	NQY98046	1968823	Henriciella sp.	1224	1	1302	1	1224	8.14e-113	392	1005	1308	31.575	413	99
ref|WP_123286054.1|;gb|MBB5659986.1|	WP_123286054;MBB5659986	69670	Brevundimonas halotolerans	1253	28	1302	20	1246	8.88e-113	393	1006	1281	34.895	447	98
gb|MDF1729563.1|	MDF1729563	1903071	Sulfitobacter sp.	773	1	772	1	773	9.54e-113	381	975	777	61.647	479	59
ref|WP_395630597.1|	WP_395630597	2052990	Aquidulcibacter sp.	1250	1	1303	1	1245	1.02e-112	392	1005	1307	34.813	455	99
ref|WP_301064290.1|;gb|MDF1768832.1|	WP_301064290;MDF1768832	1486257	Maricaulis sp.	1250	1	1303	1	1249	1.11e-112	392	1005	1306	36.294	474	99
ref|WP_373250580.1|;gb|MFA4892057.1|	WP_373250580;MFA4892057	1871086	Brevundimonas sp.	1237	1	1303	1	1237	1.12e-112	392	1004	1309	34.377	450	99
ref|WP_338245602.1|;dbj|BDW99934.1|	WP_338245602;BDW99934	74318	Maricaulis maris	1254	1	1303	1	1253	1.17e-112	392	1005	1309	35.982	471	99
ref|WP_209321256.1|;gb|QTN19158.1|	WP_209321256;QTN19158	2752515	Brevundimonas sp. AJA228-03	1229	1	1304	1	1229	1.2e-112	392	1004	1311	33.257	436	100
ref|WP_210245002.1|;gb|TWG93076.1|	WP_210245002;TWG93076	935263	Mesorhizobium sp. J18	1250	48	1194	11	1152	1.22e-112	392	1005	1162	42.599	495	88
gb|MEP1932494.1|	MEP1932494	1936156	Roseibium sp.	867	63	933	1	865	1.27e-112	383	981	876	43.95	385	67
ref|WP_307368149.1|;gb|MDQ1155411.1|	WP_307368149;MDQ1155411	3041794	Brevundimonas sp. SORGH_AS_0993	1237	1	1303	1	1237	1.29e-112	392	1004	1318	35.964	474	99
tpg|HIP22824.1|	HIP22824	1904441	Paracoccaceae bacterium	936	1	947	1	932	1.57e-112	385	985	950	55.474	527	73
gb|MEP1612659.1|	MEP1612659	1907202	Roseobacter sp.	1293	1	1303	1	1293	1.65e-112	393	1006	1328	36.596	486	99
ref|WP_297737976.1|	WP_297737976	174710	uncultured Maricaulis sp.	1237	28	1303	1	1236	1.73e-112	391	1003	1279	37.06	474	98
ref|WP_348408114.1|;gb|MEP2437830.1|	WP_348408114;MEP2437830	1936156	Roseibium sp.	1107	189	1301	1	1104	2.02e-112	388	995	1131	36.605	414	85
ref|WP_097804760.1|;gb|PYG32422.1|;emb|SMX41376.1|	WP_097804760;PYG32422;SMX41376	696760	Pelagimonas varians	1310	1	1303	1	1310	2.16e-112	393	1006	1341	36.987	496	99
ref|WP_370323318.1|	WP_370323318	1977912	Henriciella pelagia	1225	1	1303	1	1223	2.16e-112	391	1002	1312	35.213	462	99
gb|MBL1431227.1|	MBL1431227	2030823	Robiginitomaculum sp.	1081	52	1116	21	1080	2.27e-112	388	994	1071	38.095	408	82
gb|PKP83991.1|	PKP83991	2013665	Alphaproteobacteria bacterium HGW-Alphaproteobacteria-2	1089	21	971	139	1088	2.57e-112	388	994	956	56.799	543	73
ref|WP_207870783.1|;gb|QTC91605.1|	WP_207870783;QTC91605	2774190	Brevundimonas goettingensis	1241	1	1303	1	1240	2.58e-112	391	1002	1308	35.092	459	99
ref|WP_068101362.1|;gb|KZY02399.1|	WP_068101362;KZY02399	1822225	Sulfitobacter sp. HI0023	888	50	933	1	886	2.68e-112	383	980	889	60.517	538	68
gb|MCH9824933.1|	MCH9824933	1913988	Alphaproteobacteria bacterium	891	1	900	1	891	2.96e-112	383	980	903	60.908	550	69
gb|MDO8295097.1|	MDO8295097	78	Caulobacter sp.	1235	1	1302	1	1233	3.32e-112	391	1001	1308	38.991	510	99
ref|WP_292028209.1|	WP_292028209	1946124	uncultured Brevundimonas sp.;Brevundimonas sp. UBA2416	1240	1	1302	1	1238	3.63e-112	391	1001	1307	34.966	457	99
gb|MDZ4061573.1|	MDZ4061573	1871086	Brevundimonas sp.	1253	28	1302	20	1246	3.92e-112	391	1001	1280	34.688	444	98
ref|WP_084394059.1|;dbj|GGB56837.1|	WP_084394059;GGB56837	1977912	Henriciella pelagia	1225	1	1303	1	1223	4e-112	390	1000	1313	34.882	458	99
ref|WP_234208789.1|;gb|MCE8440169.1|	WP_234208789;MCE8440169	35806	Rhodovulum sulfidophilum	834	1	831	1	827	4.31e-112	381	975	834	63.309	528	64
ref|WP_300529543.1|	WP_300529543	1486257	Maricaulis sp.	1240	19	1302	2	1238	4.34e-112	390	1000	1286	37.714	485	98
ref|WP_314436907.1|	WP_314436907	213418	uncultured Brevundimonas sp.	1228	1	1303	1	1228	4.59e-112	390	999	1308	34.48	451	99
ref|WP_347268412.1|	WP_347268412	267	Paracoccus sp. (in: a-proteobacteria)	925	1	897	1	925	4.81e-112	383	981	936	45.192	423	69
ref|WP_269516052.1|	WP_269516052	74313	Brevundimonas subvibrioides	1229	1	1304	1	1229	5.31e-112	390	999	1311	34.249	449	100
gb|OYU51471.1|	OYU51471	2015569	Alphaproteobacteria bacterium PA1	1250	1	1303	1	1245	6.25e-112	390	1000	1307	33.894	443	99
ref|WP_292173853.1|;gb|MBJ7447791.1|	WP_292173853;MBJ7447791	1871086	Brevundimonas sp.	1261	1	1303	1	1261	6.27e-112	390	1000	1342	32.265	433	99
gb|MBU1346621.1|;gb|MBU2379576.1|	MBU1346621;MBU2379576	1913988	Alphaproteobacteria bacterium	1245	25	1304	25	1245	7.05e-112	390	999	1287	33.877	436	98
gb|MBU6297511.1|	MBU6297511	1913988	Alphaproteobacteria bacterium	1098	190	1302	1	1096	7.4e-112	387	991	1124	44.484	500	85
ref|WP_027833517.1|	WP_027833517	454601	Maritalea myrionectae;Maritalea myrionectae DSM 19524	1285	1	1303	1	1284	7.54e-112	391	1001	1315	33.612	442	99
ref|WP_246663903.1|	WP_246663903	2663240	Phyllobacterium sp. SYP-B3895	1146	147	1302	1	1140	8.22e-112	388	993	1165	36.738	428	89
ref|WP_305637295.1|;gb|MDP3403729.1|	WP_305637295;MDP3403729	1871086	Brevundimonas sp.	1244	24	1302	24	1242	8.62e-112	390	998	1286	33.126	426	98
gb|MBN9020584.1|	MBN9020584	1909294	Hyphomicrobiales bacterium	888	1	894	1	888	1.01e-111	381	976	907	45.314	411	69
ref|WP_085047439.1|	WP_085047439	1267768	Brevirhabdus pacifica	854	1	821	1	822	1.21e-111	380	973	825	58.303	481	63
ref|WP_327520600.1|;tpg|HEV7334682.1|	WP_327520600;HEV7334682	1871050	Bosea sp. (in: a-proteobacteria)	1038	1	971	1	973	1.9e-111	384	984	988	40.486	400	74
ref|WP_287884839.1|	WP_287884839	267	Paracoccus sp. (in: a-proteobacteria)	1050	275	1302	1	1048	2.34e-111	384	984	1049	42.231	443	79
ref|WP_323455188.1|	WP_323455188	1560230	Rhizobium sp. TBD182	940	1	943	1	903	2.56e-111	381	977	955	40.628	388	72
ref|WP_023461664.1|;gb|ESQ79553.1|	WP_023461664;ESQ79553	1282363	Asticcacaulis sp. YBE204	1209	1	1302	1	1207	2.73e-111	388	993	1307	35.807	468	99
ref|WP_215402274.1|;gb|MBT8169869.1|	WP_215402274;MBT8169869	1280831	Falsiruegeria litorea	1293	1	1302	1	1292	3.12e-111	389	997	1328	36.145	480	99
ref|WP_290802228.1|;gb|MCA3695573.1|	WP_290802228;MCA3695573	2052990	Aquidulcibacter sp.	1250	1	1303	1	1245	3.19e-111	388	994	1307	33.435	437	99
gb|MBB5537400.1|	MBB5537400	56731	Rhizobium giardinii	923	1	916	1	893	3.2e-111	381	975	920	41.413	381	70
gb|MBM3617730.1|	MBM3617730	1913988	Alphaproteobacteria bacterium	1221	1	1302	1	1221	3.31e-111	388	993	1327	29.239	388	99
ref|WP_201096778.1|;gb|MBK6023803.1|;gb|MDQ0450455.1|;dbj|GAA0193146.1|	WP_201096778;MBK6023803;MDQ0450455;GAA0193146	172043	Brevundimonas nasdae	1228	1	1303	1	1228	3.32e-111	388	993	1308	35.092	459	99
ref|WP_374333025.1|	WP_374333025	2650926	Aestuariivirga sp.	1070	247	1302	11	1068	3.63e-111	384	984	1063	43.838	466	81
ref|WP_370372084.1|	WP_370372084	1977912	Henriciella pelagia	1225	1	1303	1	1223	3.71e-111	388	993	1313	34.882	458	99
ref|WP_164574054.1|;gb|NEV80026.1|	WP_164574054;NEV80026	2269370	Rhodopseudomonas sp. BR0C11	1004	1	991	1	976	3.87e-111	383	980	1008	40.873	412	76
ref|WP_321440321.1|	WP_321440321	225298	uncultured Hyphomonas sp.	1204	1	1303	1	1202	4.01e-111	387	991	1309	33.843	443	99
ref|WP_395409578.1|;gb|MFH6780789.1|	WP_395409578;MFH6780789	3344826	Methylobacterium sp. MA0201	837	1	819	1	821	4.67e-111	378	968	834	47.962	400	63
ref|WP_029415777.1|	WP_029415777	74311	Brevundimonas bacteroides;Brevundimonas bacteroides DSM 4726	1244	27	1304	19	1244	4.72e-111	388	993	1285	35.564	457	98
gb|MCK5911864.1|	MCK5911864	78	Caulobacter sp.	1125	1	1132	1	1067	5.16e-111	385	986	1136	38.82	441	87
gb|PPD10323.1|	PPD10323	1911079	Methylocystis sp.	1382	1	1303	1	1381	5.4e-111	390	999	1428	32.773	468	99
gb|MCA3717493.1|	MCA3717493	1871086	Brevundimonas sp.	1244	27	1304	19	1244	5.81e-111	387	992	1285	35.097	451	98
ref|WP_331033862.1|;tpg|HEY1072676.1|	WP_331033862;HEY1072676	1871086	Brevundimonas sp.	1237	1	1302	1	1237	6.87e-111	387	991	1318	33.839	446	99
tpg|HWU49030.1|	HWU49030	1872648	Asticcacaulis sp.	1228	4	1302	1	1228	6.91e-111	387	991	1306	35.145	459	99
ref|WP_165257332.1|;gb|NGM49419.1|	WP_165257332;NGM49419	2710887	Caulobacter sp. 602-2	1246	1	1287	1	1231	7.3e-111	387	992	1295	38.919	504	99
ref|WP_121098731.1|;gb|RKQ70915.1|	WP_121098731;RKQ70915	568099	Litorimonas taeanensis	1220	1	1302	1	1220	7.34e-111	386	990	1310	32.443	425	99
gb|MBX9708897.1|	MBX9708897	1978230	Caulobacteraceae bacterium	1244	31	1304	23	1244	7.43e-111	387	991	1281	35.753	458	98
ref|WP_207822714.1|;gb|QTC86913.1|	WP_207822714;QTC86913	2774189	Brevundimonas pondensis	1227	1	1302	1	1226	7.73e-111	386	990	1308	33.486	438	99
ref|WP_189576165.1|;gb|MFC3303520.1|;dbj|GGY53258.1|	WP_189576165;MFC3303520;GGY53258	491923	Parvularcula lutaonensis	1252	1	1302	1	1252	8.83e-111	387	991	1311	36.918	484	99
gb|MDN5926714.1|	MDN5926714	1909294	Hyphomicrobiales bacterium	1059	247	1302	8	1056	9.27e-111	383	981	1070	36.822	394	81
tpg|HVX82317.1|	HVX82317	2845825	Devosiaceae bacterium	1130	170	1304	2	1130	9.37e-111	385	985	1150	38.435	442	87
tpg|HEX7776472.1|	HEX7776472	2024848	Parvibaculum sp.	798	1	794	1	794	9.51e-111	376	963	805	50.186	404	61
ref|WP_349313172.1|;emb|CAL1691110.1|	WP_349313172;CAL1691110	74313	Brevundimonas subvibrioides	1233	1	1304	1	1233	1.01e-110	386	990	1313	33.511	440	100
ref|WP_323762931.1|	WP_323762931	1486257	Maricaulis sp.	1252	1	1302	1	1250	1.1e-110	387	991	1305	36.398	475	99
ref|WP_302108546.1|;gb|MDO1558125.1|	WP_302108546;MDO1558125	3061083	Peiella sedimenti	1242	1	1302	1	1242	1.18e-110	386	990	1309	36.975	484	99
tpg|HCP63572.1|	HCP63572	2026748	Hyphomonadaceae bacterium	1250	1	1303	1	1245	1.2e-110	386	990	1307	33.818	442	99
ref|WP_324506643.1|;tpg|HRH19452.1|	WP_324506643;HRH19452	1871086	Brevundimonas sp.	1272	1	1302	1	1272	1.4e-110	387	991	1311	36.842	483	99
ref|WP_092424571.1|;emb|SFV35845.1|	WP_092424571;SFV35845	429728	Devosia crocina	1236	1	1298	1	1230	1.45e-110	386	989	1301	34.589	450	99
gb|OYX57399.1|	OYX57399	74313	Brevundimonas subvibrioides	1236	28	1302	20	1234	1.49e-110	386	989	1281	34.738	445	98
gb|MEZ5841437.1|	MEZ5841437	1909294	Hyphomicrobiales bacterium	1151	1	947	1	962	1.62e-110	384	984	974	41.889	408	73
gb|MEZ5691473.1|	MEZ5691473	2026788	Rickettsiales bacterium	1226	1	1302	1	1226	1.66e-110	386	988	1332	26.802	357	99
ref|WP_339334033.1|	WP_339334033	174710	uncultured Maricaulis sp.	1254	1	1303	1	1253	1.89e-110	386	989	1307	35.96	470	99
ref|WP_284219513.1|	WP_284219513	415996	Shinella yambaruensis	911	1	934	1	908	1.89e-110	378	969	939	41.321	388	72
ref|WP_314430412.1|	WP_314430412	213418	uncultured Brevundimonas sp.	1227	1	1302	1	1226	1.98e-110	385	987	1308	33.563	439	99
gb|AMS28783.1|	AMS28783	1690484	Hyphomonadaceae bacterium UKL13-1	1250	1	1303	1	1245	2.17e-110	386	988	1307	33.818	442	99
ref|WP_209118460.1|;gb|MBO9501104.1|	WP_209118460;MBO9501104	2821087	Brevundimonas sp. A19_0	1253	28	1302	20	1246	2.18e-110	386	988	1280	34.688	444	98
ref|WP_105568023.1|;gb|PRA29950.1|;gb|PRB14008.1|;gb|PRB50765.1|	WP_105568023;PRA29950;PRB14008;PRB50765	2622653	Brevundimonas sp. MYb33;Brevundimonas sp. MYb52;Brevundimonas sp. MYb27;unclassified Brevundimonas	1232	1	1302	1	1232	2.48e-110	385	987	1313	34.425	452	99
ref|WP_287091404.1|	WP_287091404	409	Methylobacterium sp.	910	1	916	1	906	2.75e-110	378	968	938	41.471	389	70
ref|WP_299640337.1|;gb|MDB5540128.1|	WP_299640337;MDB5540128	1871048	Devosia sp.	1234	1	1304	1	1234	2.83e-110	385	987	1308	34.709	454	100
ref|WP_378074741.1|;gb|MFC0210186.1|	WP_378074741;MFC0210186	515947	Chelativorans intermedius	1009	1	971	1	958	2.94e-110	380	974	978	41.922	410	74
ref|WP_013268687.1|;gb|ADL00584.1|	WP_013268687;ADL00584	74313	Brevundimonas subvibrioides;Brevundimonas subvibrioides ATCC 15264	1229	1	1303	1	1228	2.97e-110	385	986	1310	34.046	446	99
ref|WP_339746923.1|	WP_339746923	174710	uncultured Maricaulis sp.	1123	166	1303	1	1122	2.99e-110	383	981	1142	40.63	464	87
ref|WP_299938564.1|	WP_299938564	1618102	uncultured Pelagimonas sp.	1326	1	1303	1	1324	3.09e-110	387	991	1335	39.026	521	99
ref|WP_264182210.1|	WP_264182210	74325	Brevundimonas poindexterae	1253	28	1302	20	1246	4.1e-110	385	986	1280	35.234	451	98
ref|WP_315053980.1|	WP_315053980	213418	uncultured Brevundimonas sp.	1245	36	1303	24	1244	4.73e-110	385	986	1274	35.479	452	97
gb|NBW13766.1|	NBW13766	1978230	Caulobacteraceae bacterium	1228	21	1303	2	1227	4.94e-110	385	985	1294	34.544	447	98
ref|WP_219354697.1|;gb|QYC09040.1|;gb|QYC15090.1|	WP_219354697;QYC09040;QYC15090	172043	Brevundimonas nasdae	1228	1	1303	1	1228	7.26e-110	384	983	1308	35.627	466	99
gb|NOX84070.1|	NOX84070	1913988	Alphaproteobacteria bacterium	994	1	954	1	934	7.73e-110	379	970	964	42.22	407	73
ref|WP_054764906.1|;gb|ALJ07990.1|	WP_054764906;ALJ07990	1532555	Brevundimonas sp. DS20	1278	1	1302	1	1262	8.47e-110	385	985	1339	34.279	459	99
gb|MFA6206533.1|	MFA6206533	1911079	Methylocystis sp.	1115	173	1303	1	1113	8.71e-110	381	977	1151	38.749	446	87
ref|WP_390182693.1|;gb|MFE9082847.1|;gb|MFK4228373.1|;gb|MFK4260409.1|	WP_390182693;MFE9082847;MFK4228373;MFK4260409	2622653	unclassified Brevundimonas;Brevundimonas sp. NPDC003966;Brevundimonas sp. NPDC007353;Brevundimonas sp. NPDC007368	1246	1	1302	1	1246	8.94e-110	384	984	1323	34.089	451	99
gb|APX14914.1|	APX14914	221822	Phaeobacter inhibens	900	1	798	1	800	9.09e-110	376	963	804	62.811	505	92
gb|APX14914.1|	APX14914	221822	Phaeobacter inhibens	900	905	1302	510	899	2.82e-10	75.3	181	398	14.824	59	92
ref|WP_372692989.1|;gb|MFA4939340.1|	WP_372692989;MFA4939340	1871086	Brevundimonas sp.	1232	1	1300	1	1225	9.41e-110	384	983	1309	34.759	455	99
gb|MBU3969562.1|	MBU3969562	1913988	Alphaproteobacteria bacterium	1243	1	1303	1	1242	9.61e-110	384	983	1311	34.935	458	99
ref|WP_267427998.1|	WP_267427998	2937376	Methylobacterium sp. GC_Met_2	991	1	947	1	933	9.72e-110	378	969	965	40.207	388	73
gb|MBP6737019.1|	MBP6737019	1904441	Paracoccaceae bacterium	1090	224	1303	15	1089	9.94e-110	381	975	1083	58.356	632	83
ref|WP_313103135.1|	WP_313103135	1871086	Brevundimonas sp.	1241	1	1302	1	1241	9.99e-110	384	983	1318	34.75	458	99
ref|WP_035531817.1|;gb|KGF67440.1|	WP_035531817;KGF67440	1547437	Hoeflea sp. BAL378	1021	1	946	1	924	1.02e-109	379	971	950	43.789	416	73
ref|WP_019961420.1|	WP_019961420	240237	Woodsholea maritima;Woodsholea maritima DSM 17123	1230	28	1303	9	1225	1.05e-109	383	982	1279	34.871	446	98
gb|MBS7803531.1|;gb|MBV1826582.1|	MBS7803531;MBV1826582	2835793	Rhizobiales bacterium TNE-4	1167	118	1297	1	1159	1.36e-109	382	978	1183	37.363	442	90
gb|MBX2853962.1|	MBX2853962	1904441	Paracoccaceae bacterium	897	1	885	1	892	1.39e-109	376	962	898	51.67	464	68
tpg|HHI88961.1|	HHI88961	287478	Hellea balneolensis	1074	1	1018	1	1015	1.44e-109	380	973	1024	41.309	423	78
ref|WP_286691723.1|;gb|MAL89035.1|	WP_286691723;MAL89035	2622653	uncultured Brevundimonas sp.;Brevundimonas sp.;Brevundimonas sp. UBA2497;Brevundimonas sp. UBA2503;unclassified Brevundimonas	1253	28	1302	20	1246	1.71e-109	383	982	1281	34.66	444	98
gb|MBU6372789.1|	MBU6372789	1913988	Alphaproteobacteria bacterium	1277	1	1295	1	1268	1.8e-109	384	983	1299	38.645	502	99
ref|WP_299933342.1|	WP_299933342	1618102	uncultured Pelagimonas sp.	1325	24	1302	28	1322	1.81e-109	385	985	1308	38.609	505	98
gb|MDZ4843568.1|	MDZ4843568	53398	Hyphomicrobium aestuarii	890	3	875	1	890	1.83e-109	375	960	903	44.297	400	67
ref|WP_288585789.1|	WP_288585789	157278	uncultured Methylobacterium sp.	844	1	819	1	821	1.86e-109	374	957	834	47.962	400	63
tpg|HEY8223389.1|	HEY8223389	427	Methylosinus sp.	944	1	941	1	922	1.94e-109	376	964	964	40.56	391	72
ref|WP_346504654.1|;gb|MEN5168102.1|	WP_346504654;MEN5168102	2774189	Brevundimonas pondensis	1227	1	1302	1	1226	2.14e-109	383	980	1308	33.792	442	99
gb|MBT8423781.1|	MBT8423781	2058390	Silicimonas sp.	998	310	1303	3	997	2.33e-109	378	967	997	56.169	560	76
ref|WP_232631666.1|	WP_232631666	2876562	Methylobacterium sp. Leaf118	961	1	971	1	960	2.62e-109	376	964	989	40.647	402	74
ref|WP_303992537.1|;gb|MCR6673335.1|	WP_303992537;MCR6673335	400770	Devosia ginsengisoli	1315	86	1299	151	1310	2.87e-109	384	983	1217	38.044	463	93
tpg|HPN04949.1|	HPN04949	2026748	Hyphomonadaceae bacterium	1235	1	1304	1	1234	2.89e-109	382	979	1307	34.43	450	100
ref|WP_292095119.1|;gb|RZJ16714.1|	WP_292095119;RZJ16714	1871086	Brevundimonas sp.	1243	1	1302	1	1241	3.23e-109	382	979	1307	34.43	450	99
gb|MCH8490548.1|	MCH8490548	1924941	Oceanicaulis sp.	1017	22	954	2	928	3.52e-109	378	967	936	46.688	437	72
ref|WP_292044441.1|	WP_292044441	2622653	Brevundimonas sp.;Brevundimonas sp. UBA6550;unclassified Brevundimonas	1232	1	1302	1	1227	3.74e-109	382	978	1308	34.939	457	99
ref|WP_313453226.1|	WP_313453226	1871086	Brevundimonas sp.	1228	1	1302	1	1227	4.46e-109	382	978	1309	35.371	463	99
ref|WP_338576424.1|;gb|WWT54301.1|	WP_338576424;WWT54301	657642	Brevundimonas olei	1225	1	1302	1	1225	4.74e-109	381	977	1307	35.96	470	99
gb|MCW8843635.1|	MCW8843635	1904441	Paracoccaceae bacterium	778	1	774	1	776	5.26e-109	371	949	779	62.003	483	59
tpg|HEX2593243.1|	HEX2593243	1978228	Rhizomicrobium sp.	949	51	970	1	943	6.31e-109	375	960	950	45.684	434	71
ref|WP_084419562.1|	WP_084419562	568102	Henriciella litoralis	1226	1	1303	1	1224	7.5e-109	381	976	1308	32.951	431	99
gb|MDJ0920547.1|	MDJ0920547	1968823	Henriciella sp.	1222	1	1302	1	1222	7.56e-109	381	976	1310	33.053	433	99
ref|WP_339913281.1|	WP_339913281	213418	uncultured Brevundimonas sp.	1243	1	1303	1	1241	8.82e-109	381	976	1308	34.48	451	99
ref|WP_297338837.1|	WP_297338837	1971739	Pseudophaeobacter sp.	1277	1	1302	1	1275	8.92e-109	382	978	1318	36.646	483	99
ref|WP_147899063.1|;gb|TXN41770.1|	WP_147899063;TXN41770	2603900	Methylobacterium sp. WL7	968	1	947	1	933	9.91e-109	375	960	965	40.311	389	73
ref|WP_097804568.1|;gb|PYG29962.1|;emb|SMX40634.1|	WP_097804568;PYG29962;SMX40634	696760	Pelagimonas varians	1325	24	1302	28	1322	1.2e-108	382	979	1307	37.49	490	98
ref|WP_119377028.1|;gb|RIJ28493.1|	WP_119377028;RIJ28493	2305467	Henriciella mobilis	1225	1	1304	1	1224	1.32e-108	380	974	1313	34.044	447	100
gb|MEO9971752.1|	MEO9971752	2026748	Hyphomonadaceae bacterium	1262	1	1302	1	1262	1.43e-108	381	976	1320	35.076	463	99
ref|WP_375285288.1|	WP_375285288	1133559	Marinicauda pacifica	875	1	883	1	856	1.53e-108	372	953	891	46.24	412	68
ref|WP_099621401.1|;gb|ATQ42144.1|	WP_099621401;ATQ42144	69666	Caulobacter mirabilis	1237	1	1302	1	1235	1.84e-108	380	974	1309	35.752	468	99
gb|MBN8527690.1|	MBN8527690	2282150	Caulobacterales bacterium	1243	1	1301	1	1240	2.22e-108	380	973	1305	34.406	449	99
ref|WP_374038663.1|;gb|MFC5342743.1|;gb|XGJ09497.1|	WP_374038663;MFC5342743;XGJ09497	74326	Brevundimonas staleyi	1236	1	1302	1	1234	2.41e-108	380	973	1308	33.639	440	99
dbj|BAF87125.1|	BAF87125	438753	Azorhizobium caulinodans ORS 571	1299	1	1224	1	1208	2.86e-108	381	975	1235	38.704	478	94
ref|WP_153216058.1|;gb|MQQ09114.1|	WP_153216058;MQQ09114	2662264	Tritonibacter litoralis	1293	20	1302	20	1292	3.1e-108	381	975	1308	35.474	464	98
ref|WP_292056034.1|	WP_292056034	1946133	Brevundimonas sp. UBA5936	1230	1	1299	1	1227	3.26e-108	379	971	1309	35.218	461	99
ref|WP_126955176.1|;gb|RUQ67328.1|;gb|RUQ88283.1|;gb|RUQ90312.1|;gb|RUQ96479.1|	WP_126955176;RUQ67328;RUQ88283;RUQ90312;RUQ96479	235	Brucella abortus	1363	1	1302	1	1363	3.56e-108	381	977	1387	32.588	452	99
gb|MBL9055887.1|	MBL9055887	1904441	Paracoccaceae bacterium	669	1	663	1	669	3.97e-108	365	934	676	51.036	345	51
ref|WP_153039338.1|	WP_153039338	989403	Pseudovibrio axinellae	1104	217	1297	11	1096	4.94e-108	376	964	1094	40.585	444	83
gb|OGN42270.1|	OGN42270	1797585	Caulobacterales bacterium RIFCSPHIGHO2_01_FULL_70_19	1235	1	1303	1	1235	5.43e-108	379	970	1307	35.042	458	99
gb|KZL06756.1|	KZL06756	989403	Pseudovibrio axinellae	1101	217	1297	8	1093	5.43e-108	376	963	1094	40.585	444	83
gb|MCI4646426.1|	MCI4646426	2026748	Hyphomonadaceae bacterium	1249	1	1300	1	1244	5.45e-108	379	971	1310	31.908	418	99
ref|WP_305486283.1|;gb|MDP3377984.1|	WP_305486283;MDP3377984	1871086	Brevundimonas sp.	1253	28	1302	20	1246	5.84e-108	379	971	1280	33.984	435	98
gb|MET0531831.1|	MET0531831	1873136	Microvirga sp.	756	1	770	1	755	5.95e-108	367	940	787	43.583	343	59
ref|WP_316628985.1|	WP_316628985	213418	uncultured Brevundimonas sp.	1243	1	1302	1	1238	6.19e-108	379	970	1316	34.878	459	99
ref|WP_324810611.1|;tpg|HYC66941.1|	WP_324810611;HYC66941	1871086	Brevundimonas sp.	1240	1	1302	1	1239	6.21e-108	379	970	1307	34.43	450	99
ref|WP_054463645.1|;gb|KPD10513.1|	WP_054463645;KPD10513	1225647	Phaeobacter sp. 11ANDIMAR09	1277	1	1302	1	1275	6.86e-108	379	971	1318	36.039	475	99
ref|WP_092179875.1|;emb|SEP76747.1|	WP_092179875;SEP76747	1881030	Devosia sp. YR412	1303	19	1299	73	1298	7.07e-108	379	972	1284	36.682	471	98
gb|MBN8552274.1|	MBN8552274	2282150	Caulobacterales bacterium	1272	1	1302	1	1272	9.36e-108	379	970	1310	36.947	484	99
ref|WP_292259717.1|;gb|MBX3477203.1|	WP_292259717;MBX3477203	1871086	Brevundimonas sp.	1241	20	1303	20	1240	1.05e-107	378	968	1288	35.016	451	98
ref|WP_313293322.1|	WP_313293322	451876	Rhizobium rhizoryzae	798	1	809	1	769	1.07e-107	368	941	814	46.069	375	62
gb|MCF6200429.1|	MCF6200429	2015799	Hyphomicrobiaceae bacterium	883	1	821	1	839	1.11e-107	370	947	852	46.127	393	63
tpg|HBS31906.1|	HBS31906	1979207	Parvularcula sp.	1242	1	1248	1	1232	1.11e-107	378	968	1262	43.185	545	96
ref|WP_374513165.1|	WP_374513165	1871086	Brevundimonas sp.	1236	1	1301	1	1234	1.15e-107	378	968	1305	33.027	431	99
gb|MCD6035198.1|	MCD6035198	2026788	Rickettsiales bacterium	1233	1	1297	1	1228	1.17e-107	378	968	1337	27.599	369	99
ref|WP_300290950.1|;gb|MDI6624548.1|;gb|MDQ7812466.1|	WP_300290950;MDI6624548;MDQ7812466	1871086	Brevundimonas sp.	1239	27	1302	19	1238	1.27e-107	378	968	1280	35.156	450	98
ref|WP_056452539.1|;gb|KQW82655.1|	WP_056452539;KQW82655	1736443	Brevundimonas sp. Root1279	1237	1	1303	1	1237	1.28e-107	378	967	1308	33.563	439	99
ref|WP_135193461.1|;gb|TFW14069.1|	WP_135193461;TFW14069	74315	Brevundimonas intermedia	1232	1	1300	1	1225	1.3e-107	378	967	1305	33.333	435	99
tpg|HDO51753.1|	HDO51753	1909294	Hyphomicrobiales bacterium	1027	249	1248	17	1027	1.33e-107	373	956	1012	42.292	428	77
gb|MEQ1705959.1|	MEQ1705959	2026788	Rickettsiales bacterium	1221	1	1295	1	1214	1.4e-107	377	966	1321	28.085	371	99
tpg|HET7806438.1|	HET7806438	1960880	Pseudolabrys sp.	891	1	907	1	891	1.44e-107	370	947	924	42.857	396	70
ref|WP_249751347.1|;gb|PZU57943.1|;gb|UQV19263.1|;gb|URI15833.1|	WP_249751347;PZU57943;UQV19263;URI15833	41275	Brevundimonas;Brevundimonas albigilva;Brevundimonas sp.	1231	36	1302	24	1230	1.52e-107	378	967	1274	34.223	436	97
gb|MDZ4135666.1|	MDZ4135666	1904441	Paracoccaceae bacterium	1034	291	1302	1	1032	1.67e-107	373	956	1033	42.691	441	78
gb|MBW8321958.1|	MBW8321958	391	Rhizobium sp.	840	1	858	1	835	1.74e-107	368	943	862	44.664	385	66
ref|WP_324794569.1|;tpg|HYC96502.1|	WP_324794569;HYC96502	1871086	Brevundimonas sp.	1240	1	1303	1	1240	1.8e-107	378	967	1308	33.792	442	99
ref|WP_119405225.1|;gb|RIJ14434.1|;gb|RIJ19738.1|	WP_119405225;RIJ14434;RIJ19738	2305467	Henriciella mobilis	1225	1	1304	1	1224	1.83e-107	377	966	1313	33.816	444	100
ref|WP_312735879.1|	WP_312735879	1871086	Brevundimonas sp.	1228	1	1302	1	1227	1.9e-107	377	966	1309	35.371	463	99
gb|OJX51474.1|	OJX51474	1895753	Devosia sp. 66-22	1205	1	1304	1	1205	1.92e-107	377	965	1306	34.38	449	100
gb|PKQ06231.1|	PKQ06231	2013658	Alphaproteobacteria bacterium HGW-Alphaproteobacteria-12	900	1	931	1	900	2.21e-107	369	946	943	46.023	434	71
gb|MCB2123391.1|	MCB2123391	1904441	Paracoccaceae bacterium	858	110	941	5	834	2.54e-107	368	943	833	64.946	541	64
ref|WP_114818676.1|;gb|MFC5388198.1|;gb|WQE37293.1|	WP_114818676;MFC5388198;WQE37293	13160	Brevundimonas bullata	1226	1	1302	1	1226	2.7e-107	377	965	1308	34.251	448	99
ref|WP_300445928.1|;gb|MDI1281273.1|	WP_300445928;MDI1281273	1871086	Brevundimonas sp.	1245	1	1303	1	1243	3.07e-107	377	965	1309	34.225	448	99
gb|MDA7481908.1|	MDA7481908	1284658	Planktomarina temperata	1152	275	1296	120	1144	3.4e-107	375	960	1025	55.707	571	78
gb|MDA8966112.1|	MDA8966112	1284658	Planktomarina temperata	1152	275	1296	120	1144	3.83e-107	375	960	1025	55.61	570	78
ref|WP_074882412.1|;emb|SER92350.1|	WP_074882412;SER92350	989403	Pseudovibrio axinellae	1083	228	1297	1	1075	3.86e-107	373	956	1083	40.905	443	82
ref|WP_284247190.1|	WP_284247190	1176176	Methylobacterium haplocladii	964	1	954	1	936	4.1e-107	370	948	971	40.268	391	73
ref|WP_291384202.1|;gb|MBL8596333.1|	WP_291384202;MBL8596333	1871048	Devosia sp.	1205	1	1304	1	1205	4.13e-107	376	962	1306	34.38	449	100
ref|WP_296547511.1|;gb|MCA6263234.1|	WP_296547511;MCA6263234	1871053	Phenylobacterium sp.	800	1	774	1	777	5.01e-107	366	936	790	50.759	401	59
ref|WP_291777976.1|;gb|MCH4268208.1|	WP_291777976;MCH4268208	1871086	Brevundimonas sp.	1228	1	1302	1	1224	5.54e-107	376	962	1306	35.069	458	99
gb|MBL4618661.1|	MBL4618661	2174442	Marinicaulis sp.	1087	194	1295	1	1077	6.55e-107	373	954	1110	39.369	437	85
gb|MEP4420332.1|	MEP4420332	1872084	Nitratireductor sp.	891	1	886	1	878	6.83e-107	368	942	897	42.363	380	68
tpg|HEY6633779.1|	HEY6633779	1913961	Rhizobiaceae bacterium	892	1	901	1	892	7.06e-107	368	942	912	42.105	384	69
gb|MEP0145931.1|;gb|MEP0571337.1|;gb|MEP0686322.1|;gb|MEP2204688.1|;gb|MEP3708161.1|	MEP0145931;MEP0571337;MEP0686322;MEP2204688;MEP3708161	1929288	Tateyamaria sp.	961	362	1302	1	959	7.32e-107	369	946	959	55.162	529	72
ref|WP_280939450.1|;gb|ODN68477.1|	WP_280939450;ODN68477	1439726	Methylobrevis pamukkalensis	922	1	914	1	922	7.83e-107	369	944	931	47.476	442	70
ref|WP_347265354.1|	WP_347265354	29420	Nitrobacter sp.	900	1	919	1	900	8.68e-107	368	942	935	43.636	408	70
gb|MAN46810.1|	MAN46810	87	Hyphomonas sp.	1209	1	1301	1	1205	9.19e-107	375	960	1307	33.971	444	99
ref|WP_313417017.1|	WP_313417017	293	Brevundimonas diminuta	1234	1	1302	1	1230	9.71e-107	375	961	1312	35.366	464	99
ref|WP_170561401.1|	WP_170561401	81569	Ruegeria atlantica	1297	1	1302	1	1295	1.11e-106	376	963	1336	35.853	479	99
ref|WP_227271248.1|	WP_227271248	2763262	Roseobacter weihaiensis	1294	1	1302	1	1291	1.19e-106	376	963	1326	36.802	488	99
ref|WP_367784206.1|;gb|MEW9837857.1|	WP_367784206;MEW9837857	3228790	Mesorhizobium sp. ZMM04-4	918	1	919	1	910	1.27e-106	368	942	930	41.183	383	70
ref|WP_309630010.1|	WP_309630010	1871086	Brevundimonas sp.	1247	49	1302	38	1245	1.3e-106	375	961	1269	31.6	401	96
tpg|HHB82714.1|	HHB82714	1871048	Devosia sp.	870	1	820	1	809	1.36e-106	366	938	829	42.461	352	63
gb|PKP68182.1|	PKP68182	2013668	Alphaproteobacteria bacterium HGW-Alphaproteobacteria-5	710	1	705	1	708	1.5e-106	362	926	717	51.185	367	54
ref|WP_313007845.1|	WP_313007845	41276	Brevundimonas vesicularis	1171	1	1232	1	1156	1.68e-106	373	956	1235	34.332	424	94
ref|WP_291893594.1|;gb|MBO6797132.1|	WP_291893594;MBO6797132	1486257	Maricaulis sp.	1241	19	1302	2	1239	1.78e-106	374	959	1288	38.665	498	98
ref|WP_219505266.1|;gb|MBW4709568.1|	WP_219505266;MBW4709568	2859783	Roseobacter insulae	1294	1	1302	1	1291	2.35e-106	375	961	1326	37.934	503	99
gb|MCH2547299.1|	MCH2547299	1913988	Alphaproteobacteria bacterium	1249	1	1302	1	1249	2.38e-106	374	959	1346	26.152	352	99
gb|MBN2630077.1|	MBN2630077	1904441	Paracoccaceae bacterium	800	1	794	1	790	2.7e-106	364	931	794	58.312	463	61
ref|WP_299347650.1|	WP_299347650	757249	uncultured Maritalea sp.	991	1	951	1	937	3.62e-106	368	943	960	39.062	375	73
emb|SMG50298.1|	SMG50298	935850	Paracoccus sp. J56	719	1	702	1	719	3.66e-106	361	924	724	51.105	370	54
ref|WP_287188146.1|;tpg|HDR29675.1|	WP_287188146;HDR29675	34009	Rhodovulum sp.	978	1	954	1	976	3.69e-106	368	942	985	46.497	458	73
ref|WP_128720541.1|;gb|QAT15816.1|;gb|QQB89969.1|;dbj|GEB99586.1|	WP_128720541;QAT15816;QQB89969;GEB99586	293	Brevundimonas diminuta	1234	1	1302	1	1230	3.91e-106	373	956	1312	34.527	453	99
ref|WP_088491529.1|;gb|OWR22411.1|;gb|WQE45874.1|;emb|SPU43096.1|;emb|SUW15102.1|	WP_088491529;OWR22411;WQE45874;SPU43096;SUW15102	293	Brevundimonas diminuta	1236	1	1302	1	1232	4.27e-106	373	956	1312	35.061	460	99
ref|WP_346524773.1|;gb|MEN5053028.1|	WP_346524773;MEN5053028	588932	Brevundimonas naejangsanensis	1231	42	1302	32	1231	4.29e-106	373	956	1266	35.466	449	97
ref|WP_159728401.1|	WP_159728401	2172005	Methylosinus sp. Ce-a6	1366	9	1299	6	1364	4.58e-106	376	962	1404	33.048	464	99
ref|WP_346508095.1|;gb|MEN5228927.1|	WP_346508095;MEN5228927	588932	Brevundimonas naejangsanensis	1224	23	1302	13	1224	4.94e-106	373	955	1285	35.409	455	98
gb|MCZ8086318.1|	MCZ8086318	1871086	Brevundimonas sp.	1225	1	1302	1	1225	5.02e-106	373	955	1306	32.389	423	99
gb|MCH2547471.1|	MCH2547471	1913988	Alphaproteobacteria bacterium	1255	1	1302	1	1255	5.97e-106	373	956	1346	26.597	358	99
gb|MDG1286752.1|	MDG1286752	2026788	Rickettsiales bacterium	1215	1	1302	1	1215	6.21e-106	373	954	1324	28.021	371	99
ref|WP_046653206.1|	WP_046653206	293	Brevundimonas diminuta	1234	1	1302	1	1230	6.45e-106	373	955	1312	34.756	456	99
ref|WP_292086837.1|;gb|PZU75848.1|	WP_292086837;PZU75848	1871086	Brevundimonas sp.	1228	1	1302	1	1227	6.51e-106	373	955	1309	35.065	459	99
ref|WP_313634491.1|	WP_313634491	293	Brevundimonas diminuta	1234	1	1302	1	1230	7.55e-106	373	954	1312	34.68	455	99
ref|WP_184270075.1|;gb|MBB4798543.1|;gb|MBB6383142.1|	WP_184270075;MBB4798543;MBB6383142	13160	Brevundimonas bullata	1239	1	1302	1	1238	9.31e-106	373	954	1319	35.254	465	99
ref|WP_371314262.1|;gb|MEZ6001410.1|	WP_371314262;MEZ6001410	87	Hyphomonas sp.	1205	1	1303	1	1203	9.52e-106	372	952	1309	33.766	442	99
tpg|HML43450.1|	HML43450	48292	Hyphomicrobium zavarzinii	978	338	1302	1	978	9.52e-106	367	940	980	44.796	439	74
gb|MEI9932803.1|	MEI9932803	1978228	Rhizomicrobium sp.	1068	252	1283	1	1044	9.57e-106	369	945	1046	42.83	448	79
ref|WP_313352941.1|	WP_313352941	267	Paracoccus sp. (in: a-proteobacteria)	910	1	915	1	907	9.62e-106	365	935	919	59.304	545	70
ref|WP_321510047.1|	WP_321510047	225298	uncultured Hyphomonas sp.	1204	1	1303	1	1202	1.17e-105	371	951	1309	33.995	445	99
gb|MCX8508710.1|	MCX8508710	1904441	Paracoccaceae bacterium	930	49	970	1	923	1.2e-105	366	936	933	45.766	427	71
ref|WP_008188879.1|;gb|EEE44761.2|	WP_008188879;EEE44761	388408	Roseibium alexandrii DFL-11;Roseibium alexandrii	1103	28	1066	25	1054	1.37e-105	369	946	1058	38.28	405	80
gb|MEP4754775.1|	MEP4754775	1872084	Nitratireductor sp.	832	1	819	1	811	1.39e-105	363	928	830	43.855	364	63
gb|PIR39608.1|	PIR39608	1973900	Alphaproteobacteria bacterium CG11_big_fil_rev_8_21_14_0_20_39_49	1238	1	1296	1	1232	1.41e-105	372	953	1334	27.211	363	99
ref|WP_348209346.1|;gb|MEP0456368.1|	WP_348209346;MEP0456368	1936156	Roseibium sp.	682	1	705	1	679	1.51e-105	358	917	707	45.262	320	54
ref|WP_024354660.1|	WP_024354660	588932	Brevundimonas naejangsanensis;Brevundimonas naejangsanensis DSM 23858	1225	42	1302	32	1225	1.53e-105	372	952	1266	35.308	447	97
gb|WEK40223.1|	WEK40223	3121376	Candidatus Brevundimonas colombiensis	1242	1	1302	1	1237	1.8e-105	372	952	1316	34.422	453	99
ref|WP_331030734.1|;tpg|HEY0599371.1|	WP_331030734;HEY0599371	1871086	Brevundimonas sp.	1238	31	1301	19	1237	1.84e-105	372	952	1276	34.326	438	97
gb|MCY4336263.1|	MCY4336263	1969459	Litoreibacter sp.	714	1	690	1	706	1.95e-105	359	918	710	60.704	431	53
ref|WP_072748422.1|;emb|SES77036.1|;emb|SHN76854.1|	WP_072748422;SES77036;SHN76854	1189325	Oceanicella actignis	1292	1	1303	1	1291	1.99e-105	373	954	1325	38.943	516	99
ref|WP_138140979.1|;emb|VTO12535.1|	WP_138140979;VTO12535	1325724	Brevundimonas vancanneytii	1234	1	1302	1	1230	2.05e-105	371	951	1312	35.137	461	99
ref|WP_119413442.1|;gb|RIJ65399.1|	WP_119413442;RIJ65399	2305887	Brevundimonas sp. LPMIX5	1225	42	1302	32	1225	2.1e-105	371	951	1266	35.466	449	97
ref|WP_269402113.1|;gb|MCZ4297995.1|	WP_269402113;MCZ4297995	453851	Henriciella marina	1225	1	1236	1	1168	2.12e-105	371	951	1241	35.455	440	95
gb|MEZ6028152.1|	MEZ6028152	2026748	Hyphomonadaceae bacterium	1238	27	1304	23	1237	2.13e-105	371	951	1281	37.393	479	98
gb|MEQ1789603.1|	MEQ1789603	2026788	Rickettsiales bacterium	1227	1	1295	1	1220	2.63e-105	371	950	1326	27.602	366	99
gb|PIR33973.1|	PIR33973	1973901	Alphaproteobacteria bacterium CG11_big_fil_rev_8_21_14_0_20_44_7	1219	1	1302	1	1219	2.82e-105	371	949	1327	29.314	389	99
ref|WP_300866833.1|;gb|MDM7983427.1|	WP_300866833;MDM7983427	1486257	Maricaulis sp.	1242	25	1302	8	1240	2.88e-105	371	950	1282	38.534	494	98
gb|MBU1383680.1|;gb|MBU2272388.1|;gb|MBU2418969.1|	MBU1383680;MBU2272388;MBU2418969	1913988	Alphaproteobacteria bacterium	1240	27	1303	19	1240	2.97e-105	371	950	1281	33.568	430	98
ref|WP_317208263.1|	WP_317208263	2846852	Rhizobium halophilum	935	1	943	1	870	3.17e-105	364	933	945	39.894	377	72
gb|MBC7158028.1|	MBC7158028	1904441	Paracoccaceae bacterium	782	1	772	1	771	3.19e-105	360	922	774	66.796	517	59
gb|MEO9575990.1|;gb|MEO9794081.1|;gb|MEP0014183.1|;gb|MEP0139134.1|;gb|MEP0359594.1|	MEO9575990;MEO9794081;MEP0014183;MEP0139134;MEP0359594	1929288	Tateyamaria sp.	954	369	1302	1	952	3.22e-105	365	934	952	55.042	524	72
ref|WP_324777398.1|;tpg|HYC75734.1|	WP_324777398;HYC75734	1871086	Brevundimonas sp.	1240	36	1302	24	1239	3.37e-105	371	950	1273	34.957	445	97
tpg|HET7848739.1|	HET7848739	1960880	Pseudolabrys sp.	846	1	861	1	844	4.08e-105	362	926	877	43.558	382	66
gb|MEP3654654.1|;gb|MEP3894583.1|	MEP3654654;MEP3894583	1892381	Litorimonas sp.	1202	17	1155	4	1079	4.29e-105	370	947	1143	34.733	397	87
ref|WP_134581515.1|;gb|QBQ48804.1|	WP_134581515;QBQ48804	588932	Brevundimonas naejangsanensis	1225	42	1302	32	1225	4.34e-105	370	948	1266	35.466	449	97
ref|WP_332653425.1|	WP_332653425	1871086	Brevundimonas sp.	1240	1	1302	1	1239	5.19e-105	370	948	1307	33.665	440	99
tpg|HEV7290719.1|	HEV7290719	1871048	Devosia sp.	1127	1	1152	1	1089	5.65e-105	368	943	1152	37.153	428	88
ref|WP_051597385.1|;gb|KCZ89577.1|	WP_051597385;KCZ89577	86	Hyphomonas jannaschiana;Hyphomonas jannaschiana VP2	1204	1	1303	1	1202	5.88e-105	369	946	1313	34.806	457	99
gb|MEQ9507074.1|	MEQ9507074	87	Hyphomonas sp.	1207	1	1300	1	1200	6.33e-105	369	946	1305	33.87	442	99
ref|WP_312293982.1|	WP_312293982	293	Brevundimonas diminuta	1234	1	1302	1	1230	7.18e-105	370	947	1312	34.985	459	99
tpg|HUS97739.1|	HUS97739	2015799	Hyphomicrobiaceae bacterium	862	6	831	22	841	7.39e-105	361	925	842	46.081	388	63
ref|WP_055036827.1|;gb|ALK08968.1|;emb|CUU41629.1|	WP_055036827;ALK08968;CUU41629	1079	Blastochloris viridis	1291	1	1301	1	1288	8e-105	371	949	1335	29.888	399	99
gb|MBX9460913.1|	MBX9460913	1871086	Brevundimonas sp.	1236	1	1303	1	1236	8.15e-105	370	947	1307	33.665	440	99
ref|WP_284577654.1|;gb|WIJ24363.1|	WP_284577654;WIJ24363	3049774	Devosia sp. RR2S18	1127	1	1152	1	1089	9.43e-105	368	941	1152	38.542	444	88
ref|WP_291902347.1|;gb|MBO6728349.1|;gb|MBO6848291.1|;gb|MBO6878170.1|	WP_291902347;MBO6728349;MBO6848291;MBO6878170	1486257	Maricaulis sp.	1242	25	1302	8	1240	1.05e-104	369	946	1282	38.69	496	98
ref|WP_406679001.1|;gb|WOR13742.1|	WP_406679001;WOR13742	3080019	Hyphomonas sp. FCG-A18	1204	1	1304	1	1203	1.08e-104	369	944	1314	32.648	429	100
ref|WP_231576592.1|	WP_231576592	1628191	Brevundimonas sp. KM4	1172	72	1300	1	1165	1.13e-104	368	943	1235	35.304	436	94
gb|MBD3833332.1|	MBD3833332	1871086	Brevundimonas sp.	1234	1	1302	1	1230	1.17e-104	369	946	1312	35.061	460	99
ref|WP_373257951.1|;gb|MFA4951305.1|	WP_373257951;MFA4951305	1871086	Brevundimonas sp.	1271	1	1302	1	1270	1.31e-104	370	947	1351	33.605	454	99
gb|MDG4543668.1|;gb|MDG4545815.1|;gb|MDG4547411.1|	MDG4543668;MDG4545815;MDG4547411	2026788	Rickettsiales bacterium	1238	1	1302	1	1238	1.38e-104	369	945	1340	27.388	367	99
gb|MBI2262290.1|	MBI2262290	2282150	Caulobacterales bacterium	1240	35	1303	23	1240	1.48e-104	369	945	1274	33.673	429	97
ref|WP_292181562.1|;gb|MBN9466528.1|	WP_292181562;MBN9466528	1871086	Brevundimonas sp.	1228	1	1302	1	1227	1.6e-104	369	944	1306	34.456	450	99
ref|WP_025977869.1|;gb|ANF53484.1|	WP_025977869;ANF53484	588932	Brevundimonas naejangsanensis	1225	42	1302	32	1225	1.61e-104	369	944	1266	35.624	451	97
ref|WP_253120658.1|;gb|MCO8029397.1|	WP_253120658;MCO8029397	293	Brevundimonas diminuta	1226	23	1302	14	1226	1.63e-104	369	944	1285	35.564	457	98
ref|WP_331327636.1|	WP_331327636	107400	Methylobacterium fujisawaense	1168	1	1003	1	993	1.75e-104	368	941	1025	39.805	408	77
ref|WP_108985070.1|;dbj|GBF58209.1|	WP_108985070;GBF58209	1445552	Candidatus Phycosocius bacilliformis	1258	1	1277	1	1229	1.89e-104	369	945	1282	33.385	428	98
ref|WP_276913576.1|	WP_276913576	1280948	Hyphomonas atlantica	1207	1	1297	1	1202	1.9e-104	368	943	1303	34.459	449	99
gb|MBL8584000.1|	MBL8584000	1913961	Rhizobiaceae bacterium	1081	247	1303	10	1079	1.92e-104	366	936	1072	37.873	406	81
gb|MAK62703.1|	MAK62703	2020902	Ponticaulis sp.	1210	78	1302	10	1210	2.04e-104	368	943	1230	35.935	442	94
gb|MCR9194983.1|	MCR9194983	87	Hyphomonas sp.	922	1	949	1	901	2.13e-104	362	926	954	38.994	372	73
ref|WP_088410134.1|;gb|ASD26071.1|	WP_088410134;ASD26071	293	Brevundimonas diminuta	1234	1	1302	1	1230	2.3e-104	368	943	1312	34.985	459	99
ref|WP_372800025.1|	WP_372800025	184748	Paracoccus seriniphilus	770	1	774	1	765	2.32e-104	358	915	776	60.825	472	59
gb|ENS10501.1|	ENS10501	1198697	Brucella abortus 88/217	910	1	943	1	904	2.75e-104	361	925	947	40.338	382	72
gb|MCX8227659.1|	MCX8227659	1903071	Sulfitobacter sp.	677	1	671	1	673	2.97e-104	354	907	676	62.574	423	51
gb|MCL4190063.1|	MCL4190063	1904441	Paracoccaceae bacterium	1062	225	1269	7	1062	3.01e-104	365	934	1061	42.79	454	80
gb|MCB1383282.1|	MCB1383282	2024983	Notoacmeibacter sp.	1219	1	819	1	805	3.32e-104	368	942	824	46.481	383	99
gb|MCB1383282.1|	MCB1383282	2024983	Notoacmeibacter sp.	1219	584	1298	498	1212	2.41e-14	88.8	216	721	17.06	123	99
gb|MET0446603.1|	MET0446603	1934341	Pseudorhodoplanes sp.	1071	227	1302	9	1069	3.37e-104	365	934	1086	40.884	444	83
gb|MBE2276487.1|	MBE2276487	1904441	Paracoccaceae bacterium	785	1	770	1	784	3.48e-104	358	915	790	52.532	415	59
ref|WP_354087820.1|;gb|MET4682880.1|	WP_354087820;MET4682880	947378	Brevundimonas faecalis	1236	1	1302	1	1236	3.53e-104	368	942	1310	33.817	443	99
ref|WP_278069677.1|	WP_278069677	3021811	Brevundimonas sanguinis	1225	42	1302	32	1225	3.85e-104	368	941	1266	35.624	451	97
ref|WP_312160488.1|	WP_312160488	293	Brevundimonas diminuta	1225	1	1302	1	1225	4e-104	368	941	1307	34.813	455	99
ref|WP_298276978.1|;gb|MCZ8194498.1|	WP_298276978;MCZ8194498	1871086	Brevundimonas sp.	1225	1	1302	1	1225	4.16e-104	368	941	1306	32.312	422	99
ref|WP_298160540.1|	WP_298160540	1871086	Brevundimonas sp.	1247	49	1304	38	1247	4.29e-104	368	942	1271	33.36	424	96
gb|MDP3735829.1|	MDP3735829	2026748	Hyphomonadaceae bacterium	1238	1	1304	1	1238	4.33e-104	368	942	1314	35.236	463	100
gb|MEZ5987244.1|	MEZ5987244	87	Hyphomonas sp.	1205	1	1303	1	1203	4.49e-104	367	940	1313	33.435	439	99
gb|MBL8895172.1|	MBL8895172	1909294	Hyphomicrobiales bacterium	848	1	832	1	827	4.61e-104	359	919	843	46.263	390	64
gb|MBE7218573.1|	MBE7218573	78	Caulobacter sp.	1148	1	1172	1	1131	4.8e-104	366	937	1183	39.053	462	90
gb|MEQ1717283.1|	MEQ1717283	82	Hyphomicrobium sp.	861	10	828	26	840	4.86e-104	359	919	838	46.778	392	63
ref|WP_313515784.1|	WP_313515784	1871086	Brevundimonas sp.	1225	42	1302	32	1225	4.87e-104	368	941	1266	35.782	453	97
ref|WP_377007930.1|;gb|MFC5393025.1|	WP_377007930;MFC5393025	151416	Bosea vestrisii	1079	240	1303	4	1077	5.6e-104	364	933	1076	37.918	408	82
ref|WP_165090660.1|;gb|MFH6780959.1|;gb|NGM38216.1|	WP_165090660;MFH6780959;NGM38216	2709665	Methylobacterium sp. DB0501;Methylobacterium sp. MA0201	870	1	819	1	821	5.82e-104	359	920	834	47.842	399	63
ref|WP_346485688.1|;gb|MEN5175719.1|	WP_346485688;MEN5175719	293	Brevundimonas diminuta	1228	1	1302	1	1224	6.12e-104	367	940	1306	35.528	464	99
ref|WP_295195769.1|	WP_295195769	213418	uncultured Brevundimonas sp.	1177	67	1300	1	1170	7.9e-104	366	937	1240	34.758	431	95
ref|WP_087120401.1|;dbj|GAW41249.1|	WP_087120401;GAW41249	345167	Brevundimonas sp. SH203	1232	1	1302	1	1227	8.19e-104	367	939	1307	34.66	453	99
gb|MDP2117706.1|	MDP2117706	1871086	Brevundimonas sp.	1059	1	1123	1	1059	8.32e-104	363	930	1125	36.267	408	86
tpg|HBU60932.1|	HBU60932	1924941	Oceanicaulis sp.	1026	1	952	1	924	8.46e-104	363	928	955	43.665	417	73
ref|WP_051602552.1|;gb|KCZ63060.1|	WP_051602552;KCZ63060	1280948	Hyphomonas atlantica	1207	1	1297	1	1202	8.66e-104	366	938	1303	34.459	449	99
gb|MDX1974483.1|	MDX1974483	2026788	Rickettsiales bacterium	1220	1	1302	1	1220	8.71e-104	367	939	1335	26.966	360	99
gb|MEP5730940.1|	MEP5730940	1903071	Sulfitobacter sp.	1380	437	1303	506	1379	9.72e-104	369	945	874	54.805	479	99
gb|MEP5730940.1|	MEP5730940	1903071	Sulfitobacter sp.	1380	1	443	1	440	2.24e-64	250	637	443	54.628	242	99
ref|WP_314136441.1|	WP_314136441	213418	uncultured Brevundimonas sp.	1243	1	1302	1	1238	9.77e-104	367	939	1316	35.638	469	99
gb|MBI1236699.1|	MBI1236699	1913988	Alphaproteobacteria bacterium	993	1	990	1	988	9.96e-104	362	926	999	42.543	425	76
ref|WP_374322053.1|	WP_374322053	1871086	Brevundimonas sp.	1243	1	1302	1	1238	1.13e-103	367	939	1316	35.638	469	99
ref|WP_292074581.1|	WP_292074581	2622653	Brevundimonas sp.;Brevundimonas sp. UBA7616;unclassified Brevundimonas	1243	1	1302	1	1238	1.15e-103	367	939	1316	35.638	469	99
ref|WP_178823827.1|;gb|NWE51225.1|	WP_178823827;NWE51225	2726982	Brevundimonas sp. P7753	1227	1	1302	1	1226	1.36e-103	366	937	1308	34.404	450	99
gb|ENR71851.1|;gb|ERU00862.1|	ENR71851;ERU00862	1160181	Brucella abortus 63/294;Brucella abortus 07-0994-2411	910	1	943	1	904	1.4e-103	359	919	947	40.232	381	72
gb|MDR3496241.1|	MDR3496241	3003346	Ancalomicrobiaceae bacterium	1363	1	1225	1	1257	1.73e-103	368	942	1292	35.449	458	94
ref|WP_259547861.1|;gb|MCS6622768.1|	WP_259547861;MCS6622768	1193142	[Roseibacterium] beibuensis	1237	35	1302	20	1236	1.78e-103	366	937	1274	35.793	456	97
gb|MEQ9688173.1|	MEQ9688173	665467	Bauldia litoralis	1078	96	1172	2	1062	1.87e-103	363	929	1082	38.817	420	83
gb|MBU0642522.1|;gb|MBU1827341.1|	MBU0642522;MBU1827341	1913988	Alphaproteobacteria bacterium	750	1	754	1	750	2.05e-103	354	907	757	64.201	486	58
gb|MBZ0138613.1|	MBZ0138613	1934341	Pseudorhodoplanes sp.	841	54	901	1	839	2.1e-103	357	913	866	42.032	364	65
ref|WP_055036849.1|;gb|ALK08994.1|;dbj|BAS01146.1|;emb|CUU41655.1|	WP_055036849;ALK08994;BAS01146;CUU41655	1079	Blastochloris viridis	1289	1	1301	1	1286	2.15e-103	367	939	1355	29.815	404	99
ref|WP_206407139.1|;gb|MBN6824509.1|	WP_206407139;MBN6824509	410	Methylobacterium organophilum	973	1	947	1	937	2.4e-103	360	922	969	41.176	399	73
gb|MBN9592503.1|	MBN9592503	1913988	Alphaproteobacteria bacterium	776	1	767	1	776	2.42e-103	355	908	783	49.298	386	59
gb|MEA2880910.1|	MEA2880910	376	Bradyrhizobium sp.	1051	248	1302	9	1049	2.61e-103	362	926	1063	40.169	427	81
ref|WP_198144854.1|	WP_198144854	687412	Pseudorhodobacter aquimaris	650	1	644	1	650	2.74e-103	351	898	657	51.294	337	49
tpg|HEY8220882.1|	HEY8220882	427	Methylosinus sp.	1368	21	1302	6	1366	2.81e-103	368	941	1394	33.429	466	98
ref|WP_396487636.1|;gb|MFI8681321.1|	WP_396487636;MFI8681321	293	Brevundimonas diminuta	1234	1	1302	1	1230	2.86e-103	365	935	1312	34.604	454	99
gb|NWG24467.1|	NWG24467	1934341	Pseudorhodoplanes sp.	1043	23	1056	19	1043	3e-103	361	925	1054	39.848	420	79
gb|MDP3547451.1|	MDP3547451	1966341	Phreatobacter sp.	1074	74	1154	1	1058	3.07e-103	362	927	1086	40.516	440	83
gb|ATN33600.1|	ATN33600	1571470	Rhizobium sp. ACO-34A	788	1	801	1	778	4.02e-103	355	908	805	44.224	356	61
gb|MBR9826731.1|	MBR9826731	1913988	Alphaproteobacteria bacterium	1222	20	1300	7	1218	4.08e-103	365	934	1283	35.62	457	98
gb|MBV9077644.1|	MBV9077644	2021371	Methylobacteriaceae bacterium	892	1	891	1	888	4.1e-103	358	915	909	44.664	406	68
ref|WP_343788573.1|;dbj|GAA0609674.1|	WP_343788573;GAA0609674	322163	Brevundimonas kwangchunensis	1218	1	1302	1	1217	4.29e-103	364	933	1310	33.359	437	99
ref|WP_299657887.1|;gb|MDB5646230.1|	WP_299657887;MDB5646230	409	Methylobacterium sp.	963	1	952	1	937	4.36e-103	359	919	970	41.443	402	73
gb|MEQ3631159.1|	MEQ3631159	1903071	Sulfitobacter sp.	952	362	1303	3	951	4.44e-103	359	919	949	58.693	557	72
gb|MCB1373035.1|	MCB1373035	1904441	Paracoccaceae bacterium	992	316	1296	2	984	4.84e-103	360	921	984	52.744	519	75
gb|MEA2831109.1|	MEA2831109	376	Bradyrhizobium sp.	953	1	940	1	937	4.95e-103	359	918	964	41.183	397	72
ref|WP_370271850.1|	WP_370271850	1280948	Hyphomonas atlantica	1207	1	1297	1	1202	5.4e-103	364	932	1303	34.459	449	99
ref|WP_346530993.1|;gb|MEN5146308.1|	WP_346530993;MEN5146308	293	Brevundimonas diminuta	1230	1	1302	1	1230	5.83e-103	364	933	1312	34.756	456	99
gb|MCP5362273.1|	MCP5362273	1909294	Hyphomicrobiales bacterium	1217	1	1302	1	1217	7.44e-103	364	932	1332	29.204	389	99
gb|MDB2414177.1|	MDB2414177	2026788	Rickettsiales bacterium	1249	1	1302	1	1249	7.53e-103	364	933	1342	26.677	358	99
ref|WP_370173063.1|	WP_370173063	85	Hyphomonas;Hyphomonas sp.;Hyphomonas atlantica	1207	1	1297	1	1202	7.82e-103	364	931	1303	34.459	449	99
ref|WP_125901753.1|;gb|RSB43423.1|	WP_125901753;RSB43423	41275	Brevundimonas diminuta;Brevundimonas;Brevundimonas sp. 357	1225	42	1302	32	1225	7.95e-103	364	932	1266	35.545	450	97
ref|WP_299974130.1|	WP_299974130	1895753	Devosia sp. 66-22	1194	16	1304	13	1194	8.08e-103	363	930	1291	34.082	440	99
gb|MBY0355197.1|	MBY0355197	2026788	Rickettsiales bacterium	1256	5	1303	4	1256	8.88e-103	364	933	1345	26.691	359	99
ref|WP_051624642.1|;gb|KDA02855.1|	WP_051624642;KDA02855	81033	Hyphomonas oceanitis;Hyphomonas oceanitis SCH89	1208	1	1300	1	1203	9.65e-103	363	930	1310	34.275	449	99
ref|WP_119380709.1|;gb|RIJ20392.1|	WP_119380709;RIJ20392	86342	Henriciella barbarensis	1225	1	1300	1	1220	1.05e-102	364	931	1307	32.9	430	99
ref|WP_051596078.1|;gb|KCZ85872.1|	WP_051596078;KCZ85872	81029	Hyphomonas adhaerens;Hyphomonas adhaerens MHS-3	1205	1	1303	1	1203	1.08e-102	363	930	1309	32.162	421	99
ref|WP_122464664.1|	WP_122464664	2293980	Brevundimonas lutea	1246	20	1302	20	1245	1.1e-102	364	932	1290	35.349	456	98
ref|WP_341019949.1|;gb|WYW66646.1|	WP_341019949;WYW66646	293	Brevundimonas diminuta	1230	1	1302	1	1230	1.19e-102	364	931	1312	34.756	456	99
gb|MCC0016643.1|	MCC0016643	2026785	Rhodobiaceae bacterium	890	1	885	1	889	1.25e-102	356	911	901	43.84	395	68
ref|WP_282220968.1|;gb|WDQ97821.1|	WP_282220968;WDQ97821	3026161	Devosia sp. J2-20	1153	1	1203	1	1145	1.28e-102	362	927	1206	36.816	444	92
gb|KPQ13821.1|	KPQ13821	1666917	Rhodobacteraceae bacterium HLUCCO18	889	1	877	1	885	1.44e-102	356	911	894	48.322	432	67
gb|MEJ6477044.1|	MEJ6477044	1920174	Octadecabacter sp.	685	1	684	1	681	1.49e-102	350	896	686	64.869	445	52
gb|MBM3604903.1|	MBM3604903	1913988	Alphaproteobacteria bacterium	1012	289	1304	1	1011	1.55e-102	359	918	1018	55.206	562	78
gb|MBE8219861.1|	MBE8219861	1913988	Alphaproteobacteria bacterium	1228	23	1303	7	1228	1.66e-102	363	929	1287	33.333	429	98
ref|WP_273496789.1|;gb|MCO4777733.1|	WP_273496789;MCO4777733	576131	Lentibacter algarum	800	1	810	1	800	1.88e-102	353	904	812	61.453	499	62
gb|MCB1501360.1|	MCB1501360	2575872	Bauldia sp.	1275	1	1302	1	1275	1.9e-102	364	931	1344	28.274	380	99
gb|MEZ5690500.1|	MEZ5690500	2026788	Rickettsiales bacterium	1250	1	1302	1	1250	2.16e-102	363	930	1348	27.003	364	99
ref|WP_342973830.1|	WP_342973830	3135782	Henriciella sp. AS95	1225	1	1304	1	1224	2.85e-102	363	928	1309	33.843	443	100
gb|NBR90571.1|	NBR90571	1904441	Paracoccaceae bacterium	972	335	1302	5	972	3.25e-102	357	914	969	55.934	542	74
ref|WP_333693806.1|	WP_333693806	481446	Phaeobacter italicus	793	1	774	1	788	3.51e-102	352	901	792	61.364	486	59
ref|WP_187275273.1|;gb|TXM59608.1|	WP_187275273;TXM59608	2603887	Methylobacterium sp. WL120	842	1	814	1	801	3.58e-102	354	905	831	41.516	345	62
ref|WP_322257517.1|;gb|MDZ4110832.1|	WP_322257517;MDZ4110832	1871086	Brevundimonas sp.	1239	1	1302	1	1238	3.61e-102	362	927	1306	34.992	457	99
gb|OYU75332.1|	OYU75332	2015571	Alphaproteobacteria bacterium PA3	759	1	794	1	758	3.91e-102	351	898	795	42.893	341	61
dbj|GAN51484.1|	GAN51484	1604132	Methylobacterium sp. ME121	1110	1	1109	1	1103	4.41e-102	360	921	1135	37.709	428	85
ref|WP_201744674.1|	WP_201744674	2682781	Mesorhizobium microcysteis	1028	304	1302	8	1026	4.57e-102	358	916	1020	41.961	428	77
ref|WP_158766431.1|;gb|QGZ95585.1|	WP_158766431;QGZ95585	2686094	Terricaulis silvestris	1094	224	1302	21	1092	4.9e-102	359	919	1086	39.687	431	83
ref|WP_371310343.1|;gb|MEZ5954290.1|	WP_371310343;MEZ5954290	87	Hyphomonas sp.	1208	1	1218	1	1143	4.93e-102	361	925	1224	36.52	447	93
gb|MBX3531658.1|	MBX3531658	1913961	Rhizobiaceae bacterium	1111	194	1302	1	1108	5.35e-102	359	920	1122	37.879	425	85
gb|MEQ1704398.1|	MEQ1704398	2026788	Rickettsiales bacterium	1255	1	1302	1	1255	5.72e-102	362	927	1348	26.855	362	99
ref|WP_370301332.1|	WP_370301332	1914328	Pseudooceanicola sp.	781	1	775	1	774	5.78e-102	351	899	779	65.212	508	59
ref|WP_182481920.1|	WP_182481920	1608422	Henriciella algicola	1225	1	1300	1	1220	5.98e-102	361	925	1305	33.946	443	99
gb|WEK59486.1|	WEK59486	3121365	Candidatus Brevundimonas phytovorans	1209	10	1302	2	1209	6.14e-102	361	924	1298	33.205	431	99
ref|WP_018147583.1|	WP_018147583	453851	Henriciella marina;Henriciella marina DSM 19595	1226	1	1304	1	1225	6.37e-102	361	925	1311	32.189	422	100
tpg|HAR51614.1|	HAR51614	314263	Roseovarius nubinhibens	1053	284	1302	4	1051	6.38e-102	358	916	1048	56.679	594	78
gb|OYW41027.1|	OYW41027	1970318	Azorhizobium sp. 12-66-6	665	1	671	1	665	6.51e-102	348	889	679	47.865	325	51
ref|WP_292054002.1|	WP_292054002	1946132	Brevundimonas sp. UBA5866	1234	1	1302	1	1234	6.85e-102	361	925	1313	33.054	434	99
ref|WP_286799604.1|	WP_286799604	1947007	Oceanicaulis sp. UBA2681	1139	1	1123	1	1094	7e-102	360	921	1127	38.598	435	86
ref|WP_376855059.1|;gb|MFC5372914.1|	WP_376855059;MFC5372914	947378	Brevundimonas faecalis	1236	1	1302	1	1236	7.61e-102	361	925	1310	33.511	439	99
ref|WP_162265110.1|	WP_162265110	1807766	Pseudovibrio stylochi	1303	1	1302	1	1295	8.34e-102	362	927	1345	31.152	419	99
ref|WP_188907093.1|;dbj|GGD93360.1|	WP_188907093;GGD93360	2027858	Aureimonas endophytica	1141	161	1303	1	1134	8.45e-102	359	920	1157	38.289	443	88
tpg|HBD91447.1|	HBD91447	1898957	Gemmobacter sp.	632	1	636	1	632	9.02e-102	346	886	636	65.566	417	49
ref|WP_327448307.1|;tpg|HEV7353739.1|	WP_327448307;HEV7353739	1871086	Brevundimonas sp.	1224	1	1302	1	1224	9.98e-102	361	924	1306	34.686	453	99
ref|WP_330084853.1|	WP_330084853	2885079	Methylocystis iwaonis	1366	1	1303	1	1365	1.12e-101	363	929	1408	32.528	458	99
gb|MEQ9178338.1|	MEQ9178338	1872084	Nitratireductor sp.	866	19	886	1	865	1.28e-101	353	902	879	42.321	372	67
ref|WP_374559028.1|	WP_374559028	293	Brevundimonas diminuta	1225	1	1302	1	1225	1.38e-101	361	923	1307	35.425	463	99
gb|MAK64762.1|	MAK64762	1486257	Maricaulis sp.	1139	138	1302	2	1137	1.47e-101	359	918	1168	40.582	474	89
gb|MCH2547059.1|	MCH2547059	1913988	Alphaproteobacteria bacterium	1227	1	1302	1	1227	1.54e-101	360	922	1333	29.632	395	99
ref|WP_297516170.1|	WP_297516170	158749	uncultured Caulobacter sp.	874	1	900	1	843	1.57e-101	353	902	904	42.367	383	69
gb|NBX02603.1|	NBX02603	1913988	Alphaproteobacteria bacterium	1256	5	1303	4	1256	1.64e-101	361	923	1345	26.468	356	99
emb|CUW42860.1|;emb|CUW48992.1|	CUW42860;CUW48992	981386	Brucella vulpis	901	1	909	1	872	1.81e-101	353	904	913	40.197	367	70
ref|WP_292112343.1|;gb|MBA4804929.1|	WP_292112343;MBA4804929	1871086	Brevundimonas sp.	1236	1	1301	1	1234	2.18e-101	360	922	1305	34.713	453	99
gb|MBL4768813.1|	MBL4768813	1904441	Paracoccaceae bacterium	935	1	896	1	911	2.58e-101	354	905	919	45.919	422	69
ref|WP_300379344.1|	WP_300379344	1968823	Henriciella sp.	1225	1	1304	1	1224	2.92e-101	359	920	1309	34.072	446	100
gb|MBL0318165.1|	MBL0318165	1913988	Alphaproteobacteria bacterium	1250	1	1295	1	1243	3.49e-101	360	921	1342	26.826	360	99
tpg|HET7409349.1|	HET7409349	1904441	Paracoccaceae bacterium	1085	227	1302	12	1085	4.01e-101	356	912	1084	46.863	508	83
gb|MBL4871925.1|	MBL4871925	1904441	Paracoccaceae bacterium	629	1	632	1	629	4.1e-101	344	881	632	56.329	356	48
gb|MCL4674589.1|	MCL4674589	2127056	Pararhodobacter sp.	1044	263	1304	2	1044	4.77e-101	355	909	1048	54.485	571	80
gb|MEO9787888.1|	MEO9787888	182270	Aurantimonas coralicida	1080	77	1162	1	1078	5.56e-101	356	911	1097	41.294	453	83
gb|MCU0904589.1|	MCU0904589	2005166	Tabrizicola sp.	939	362	1302	1	937	6.32e-101	353	902	942	58.493	551	72
ref|WP_342666599.1|	WP_342666599	220343	Gemmobacter nectariphilus;Gemmobacter nectariphilus DSM 15620	880	108	970	1	875	6.74e-101	351	898	881	47.673	420	66
gb|OYW99158.1|	OYW99158	1970325	Bosea sp. 32-68-6	760	1	761	1	760	7.3e-101	348	889	777	45.302	352	58
ref|WP_143276106.1|	WP_143276106	293	Brevundimonas diminuta;Brevundimonas diminuta 3F5N	1208	43	1303	11	1205	7.47e-101	358	916	1266	34.597	438	97
gb|MDX2274648.1|	MDX2274648	2026748	Hyphomonadaceae bacterium	1051	253	1286	1	1031	8.08e-101	355	908	1038	38.632	401	79
ref|WP_003606564.1|;gb|EHP83695.1|	WP_003606564;EHP83695	408	Methylorubrum extorquens;Methylorubrum extorquens DSM 13060	875	1	886	1	875	8.58e-101	351	897	904	41.15	372	68
ref|WP_303703568.1|	WP_303703568	588932	Brevundimonas naejangsanensis	1225	42	1302	32	1225	8.69e-101	358	917	1266	35.466	449	97
ref|WP_273239805.1|	WP_273239805	1280948	Hyphomonas atlantica	1207	1	1297	1	1202	8.86e-101	358	916	1303	34.689	452	99
ref|WP_331308979.1|	WP_331308979	31998	Methylobacterium radiotolerans	1113	1	954	1	943	1.11e-100	356	910	972	39.609	385	73
gb|MBP2460463.1|;gb|MBP2527860.1|	MBP2460463;MBP2527860	2817851	Rhizobium sp. PvP014;Rhizobium sp. PvP099	771	1	751	1	712	1.17e-100	348	889	756	44.841	339	58
ref|WP_016650525.1|;gb|EPG43289.1|	WP_016650525;EPG43289	236	Brucella ovis;Brucella ovis IntaBari-2009-88-3	842	1	819	1	783	1.28e-100	349	894	823	42.77	352	63
ref|WP_247642399.1|	WP_247642399	29461	Brucella suis;Brucella suis bv. 5 str. 513	1072	248	1302	15	1048	1.38e-100	355	908	1060	37.642	399	81
gb|OYX48695.1|	OYX48695	1970492	Alphaproteobacteria bacterium 32-64-14	1239	1	1303	1	1235	1.38e-100	358	916	1307	34.66	453	99
gb|MCP1560936.1|;gb|MDF9794615.1|	MCP1560936;MDF9794615	408	Methylorubrum extorquens	847	1	809	1	796	1.42e-100	349	894	825	43.758	361	62
gb|MDR0251635.1|	MDR0251635	2021378	Brucellaceae bacterium	914	1	943	1	895	1.44e-100	351	898	951	39.012	371	72
ref|WP_296176536.1|	WP_296176536	213418	uncultured Brevundimonas sp.	1237	1	1302	1	1236	1.48e-100	358	915	1318	33.687	444	99
gb|RIJ29449.1|	RIJ29449	1608422	Henriciella algicola	1252	1	1300	28	1247	1.58e-100	358	916	1305	33.946	443	99
ref|WP_303697958.1|	WP_303697958	588932	Brevundimonas naejangsanensis	1225	42	1302	32	1225	1.6e-100	358	915	1266	35.387	448	97
gb|MDF2600248.1|	MDF2600248	269660	Methylobacterium brachiatum	1092	1	1097	1	1088	1.89e-100	355	908	1120	38.125	427	84
ref|WP_240006885.1|	WP_240006885	2831900	Pseudaquidulcibacter saccharophilus	1208	1	1303	1	1207	2e-100	357	913	1305	29.042	379	99
gb|RZW08680.1|	RZW08680	1904441	Paracoccaceae bacterium	949	366	1303	10	948	2.06e-100	351	899	941	55.792	525	72
tpg|HOZ25989.1|;tpg|HPI46654.1|	HOZ25989;HPI46654	2026748	Hyphomonadaceae bacterium	1235	1	1303	1	1233	2.06e-100	357	914	1306	35.375	462	99
tpg|HEY4140663.1|	HEY4140663	1960880	Pseudolabrys sp.	747	1	768	1	747	2.13e-100	346	885	780	43.59	340	59
ref|WP_375331633.1|	WP_375331633	3139335	Candidatus Tisiphia endosymbiont of Temnostethus pusillus	1260	1	1302	1	1259	2.23e-100	358	915	1351	26.055	352	99
ref|WP_298697412.1|;tpg|HRO31960.1|	WP_298697412;HRO31960	1871086	uncultured Brevundimonas sp.;Brevundimonas sp.	1244	27	1302	19	1242	2.24e-100	357	914	1280	33.828	433	98
tpg|HET6321669.1|	HET6321669	82	Hyphomicrobium sp.	827	5	815	13	824	2.75e-100	348	890	833	48.259	402	62
ref|WP_290813000.1|;gb|MCA3692677.1|	WP_290813000;MCA3692677	2052990	Aquidulcibacter sp.	1124	1	1149	1	1093	2.95e-100	355	908	1150	33.913	390	88
ref|WP_350208584.1|;gb|MEQ8556732.1|	WP_350208584;MEQ8556732	1968823	Henriciella sp.	1225	1	1304	1	1224	3.1e-100	357	913	1309	33.461	438	100
gb|RMH44568.1|	RMH44568	1913988	Alphaproteobacteria bacterium	959	347	1302	1	957	3.38e-100	351	898	960	58.021	557	73
gb|MCB1391254.1|	MCB1391254	1904441	Paracoccaceae bacterium	1117	196	1302	1	1115	3.67e-100	354	907	1126	39.52	445	85
ref|WP_269299276.1|;gb|MCZ4108299.1|	WP_269299276;MCZ4108299	293	Brevundimonas diminuta	1225	1	1302	1	1225	3.73e-100	356	912	1307	35.119	459	99
ref|WP_374275002.1|	WP_374275002	1871086	Brevundimonas sp.	1246	20	1302	20	1245	4.07e-100	357	913	1290	35.271	455	98
gb|MEQ9692234.1|	MEQ9692234	665467	Bauldia litoralis	780	1	770	1	764	4.12e-100	346	885	783	44.572	349	59
ref|WP_281931463.1|;dbj|BDV33911.1|	WP_281931463;BDV33911	2885079	Methylocystis iwaonis	1367	1	1303	1	1366	4.31e-100	358	917	1408	32.67	460	99
ref|WP_339931411.1|	WP_339931411	213418	uncultured Brevundimonas sp.	1243	33	1304	25	1242	4.8e-100	356	912	1278	34.898	446	98
ref|WP_303713495.1|	WP_303713495	588932	Brevundimonas naejangsanensis	1225	42	1302	32	1225	5.55e-100	356	911	1266	35.387	448	97
emb|SDW49033.1|	SDW49033	564137	Roseicitreum antarcticum	961	338	1304	1	959	6.43e-100	350	896	967	61.944	599	74
ref|WP_332638753.1|	WP_332638753	1871086	Brevundimonas sp.	1208	45	1302	1	1207	7e-100	355	909	1264	34.415	435	96
gb|MBA85093.1|	MBA85093	1904441	Paracoccaceae bacterium	631	1	633	1	631	7.6e-100	341	872	636	60.22	383	49
ref|WP_092311021.1|;emb|SFS76601.1|	WP_092311021;SFS76601	871741	Brevundimonas viscosa	1235	1	1301	1	1233	7.87e-100	356	910	1305	33.333	435	99
gb|MEQ1491077.1|	MEQ1491077	2768686	Terricaulis sp.	738	1	744	1	738	8.24e-100	344	880	751	48.336	363	57
ref|WP_253110107.1|;gb|MCO8019490.1|;gb|MCO8022572.1|	WP_253110107;MCO8019490;MCO8022572	293	Brevundimonas diminuta	1225	23	1302	13	1225	8.68e-100	355	909	1285	35.175	452	98
ref|WP_191744228.1|;gb|MBD7941854.1|	WP_191744228;MBD7941854	2762241	Brevundimonas guildfordensis	1225	42	1302	32	1225	8.93e-100	355	909	1266	35.308	447	97
ref|WP_349388807.1|;gb|MEQ3648880.1|	WP_349388807;MEQ3648880	87	Hyphomonas sp.	1203	1	1300	1	1203	8.99e-100	355	908	1306	34.074	445	99
gb|MBI1186920.1|	MBI1186920	1913988	Alphaproteobacteria bacterium	740	1	726	1	722	1.02e-99	344	880	730	48.904	357	56
ref|WP_375331238.1|	WP_375331238	3077925	Candidatus Tisiphia endosymbiont of Oplodontha viridula	1260	1	1302	1	1259	1.04e-99	356	910	1351	26.425	357	99
gb|NOR61690.1|	NOR61690	1904441	Paracoccaceae bacterium	819	1	821	1	806	1.11e-99	346	885	824	56.432	465	63
ref|WP_339871175.1|	WP_339871175	213418	uncultured Brevundimonas sp.	1243	1	1304	1	1242	1.19e-99	355	909	1309	34.377	450	100
gb|NLH80713.1|	NLH80713	1871068	Phyllobacteriaceae bacterium	1090	31	1103	28	1089	1.34e-99	352	901	1078	37.662	406	82
emb|SDL00843.1|	SDL00843	525640	Paracoccus chinensis	870	1	874	1	863	1.39e-99	347	888	875	60.914	533	67
gb|MBR9806548.1|	MBR9806548	1913988	Alphaproteobacteria bacterium	1209	1	1303	1	1207	1.64e-99	354	906	1309	34.301	449	99
ref|WP_040425595.1|	WP_040425595	151414	Afipia birgiae;Afipia birgiae 34632	888	1	892	1	886	1.65e-99	348	889	920	42.717	393	68
ref|WP_330084314.1|	WP_330084314	2885079	Methylocystis iwaonis	1367	1	1303	1	1366	1.86e-99	356	912	1408	32.244	454	99
gb|MEZ5805755.1|	MEZ5805755	1913961	Rhizobiaceae bacterium	1085	1	1090	1	1085	2.02e-99	352	900	1114	38.33	427	84
tpg|HCK83040.1|	HCK83040	2026748	Hyphomonadaceae bacterium	859	54	916	9	857	2.24e-99	346	886	868	44.816	389	66
gb|MEO6945239.1|;gb|MEO7011087.1|	MEO6945239;MEO7011087	29420	Nitrobacter sp.	789	1	809	1	789	2.26e-99	344	881	824	45.388	374	62
ref|WP_112061915.1|;gb|RAN35580.1|	WP_112061915;RAN35580	1280941	Hyphomonas pacifica	1209	1	1303	1	1207	2.61e-99	354	905	1309	34.225	448	99
ref|WP_334318066.1|;gb|MEG9503336.1|	WP_334318066;MEG9503336	408	Methylorubrum extorquens	809	1	809	1	796	2.71e-99	345	882	825	43.515	359	62
gb|MEZ5945919.1|	MEZ5945919	87	Hyphomonas sp.	1128	1	1183	1	1116	2.83e-99	352	901	1194	37.018	442	91
tpg|HET9231790.1|	HET9231790	3069702	Vitreimonas sp.	687	1	688	1	687	3e-99	341	872	695	50.072	348	53
gb|MCA3643168.1|	MCA3643168	409	Methylobacterium sp.	884	33	869	32	881	3.04e-99	346	886	860	42.442	365	64
ref|WP_222576613.1|;gb|MBY6242847.1|	WP_222576613;MBY6242847	2866948	Methylosinus sp. Sm6	1370	1	1302	1	1368	3.38e-99	356	910	1416	33.263	471	99
gb|MCX7351593.1|	MCX7351593	1913988	Alphaproteobacteria bacterium	1103	1	954	1	917	3.49e-99	351	899	960	45.417	436	73
ref|WP_369825144.1|	WP_369825144	2048899	Caulobacter sp. B11	703	1	712	1	696	3.76e-99	341	873	716	49.441	354	55
gb|MCW5683578.1|	MCW5683578	1960880	Pseudolabrys sp.	1274	1	1299	1	1269	4.99e-99	354	906	1345	30.706	413	99
ref|WP_286712256.1|	WP_286712256	1946122	Brevundimonas sp. UBA1471	1120	28	1153	20	1097	5.05e-99	351	899	1130	35.398	400	86
ref|WP_342635448.1|	WP_342635448	2341112	Georhizobium profundi	689	1	699	1	683	5.11e-99	341	871	703	47.795	336	54
gb|MFK7834894.1|	MFK7834894	1903071	Sulfitobacter sp.	1399	444	1304	532	1399	5.59e-99	356	910	868	54.147	470	98
gb|MFK7834894.1|	MFK7834894	1903071	Sulfitobacter sp.	1399	1	413	1	411	1.33e-61	242	614	414	60.386	250	98
ref|WP_283483140.1|;gb|MDJ0449254.1|	WP_283483140;MDJ0449254	3046284	Methylocystis sp. JR02	1367	1	1303	1	1366	5.76e-99	355	909	1408	32.812	462	99
gb|MCB2099053.1|	MCB2099053	2510335	Parvularculaceae bacterium	787	1	804	1	787	5.81e-99	343	878	813	47.847	389	62
gb|MDX2095655.1|	MDX2095655	1913988	Alphaproteobacteria bacterium	1223	1	1303	1	1221	5.87e-99	353	903	1330	27.744	369	99
ref|WP_105565006.1|;gb|PQZ73058.1|	WP_105565006;PQZ73058	1848616	Brevundimonas sp. MYb31	1103	1	1172	1	1101	6.53e-99	351	897	1180	34.831	411	90
ref|WP_132254817.1|	WP_132254817	2488750	Methylobacterium segetis	878	1	869	1	856	6.88e-99	345	883	886	43.454	385	67
gb|MBS4004076.1|	MBS4004076	1871052	Afipia sp.	815	1	821	1	802	7.41e-99	344	879	836	43.78	366	63
tpg|HHB83594.1|	HHB83594	1871048	Devosia sp.	751	1	761	1	750	8.06e-99	342	874	770	43.766	337	58
tpg|HKK97388.1|	HKK97388	2003365	Marivita sp.	776	1	759	1	776	8.18e-99	343	876	784	56.888	446	58
ref|WP_170314865.1|;gb|RST79543.1|	WP_170314865;RST79543	2495581	Aquibium carbonis	820	1	814	1	806	8.21e-99	344	879	825	44.121	364	62
ref|WP_294644765.1|	WP_294644765	1604662	uncultured Aureimonas sp.	1043	24	960	20	950	8.23e-99	349	893	948	42.405	402	72
ref|WP_105714872.1|;gb|PRB32180.1|	WP_105714872;PRB32180	1848620	Brevundimonas sp. MYb46	1110	1	1172	1	1101	8.71e-99	350	896	1180	34.746	410	90
gb|TYR35898.1|	TYR35898	2682781	Mesorhizobium microcysteis	1011	314	1302	1	1009	8.91e-99	348	891	1010	42.277	427	76
tpg|HBG99542.1|	HBG99542	1904441	Paracoccaceae bacterium	832	1	819	1	827	9.25e-99	344	879	836	50	418	63
ref|WP_327462636.1|;tpg|HEV7229097.1|	WP_327462636;HEV7229097	1871086	Brevundimonas sp.	1221	1	1279	1	1195	9.55e-99	352	901	1281	33.958	435	98
ref|WP_034826081.1|;gb|KCZ51170.1|;gb|RAN33649.1|	WP_034826081;KCZ51170;RAN33649	1280941	Hyphomonas pacifica	1209	1	1303	1	1207	1.1e-98	352	900	1309	34.225	448	99
ref|WP_298743383.1|	WP_298743383	213418	uncultured Brevundimonas sp.	1238	45	1302	34	1237	1.33e-98	352	901	1262	34.39	434	96
gb|RME96719.1|	RME96719	1913988	Alphaproteobacteria bacterium	836	109	909	35	836	1.4e-98	343	878	813	45.756	372	61
gb|MBT9244911.1|;gb|QWK90735.1|	MBT9244911;QWK90735	2840474	Gemmobacter fulvus	567	1	549	1	545	1.41e-98	335	857	549	68.67	377	42
gb|MCA8900292.1|	MCA8900292	87	Hyphomonas sp.	1203	1	1302	1	1203	1.75e-98	351	899	1308	33.639	440	99
ref|WP_125256391.1|	WP_125256391	2487274	Brevundimonas fluminis	1221	1	1303	1	1221	1.84e-98	351	899	1307	32.211	421	99
ref|WP_291053313.1|;gb|MBA4227727.1|	WP_291053313;MBA4227727	87	Hyphomonas sp.	1207	1	1300	1	1200	1.85e-98	351	899	1306	33.384	436	99
dbj|BFD46379.1|	BFD46379	3113639	Rickettsia endosymbiont of Sergentomyia squamirostris	1260	1	1302	1	1259	2.38e-98	352	900	1351	25.685	347	99
gb|URQ74169.1|;gb|WEK17027.1|	URQ74169;WEK17027	2994574	Candidatus Ochrobactrum gambitense	1169	262	1304	145	1167	2.38e-98	350	896	1048	37.595	394	80
gb|MDD9841070.1|	MDD9841070	1913988	Alphaproteobacteria bacterium	1117	150	1303	2	1115	2.51e-98	349	893	1159	37.791	438	88
gb|MBN8531518.1|	MBN8531518	1913988	Alphaproteobacteria bacterium	1228	1	1302	1	1228	2.76e-98	351	898	1334	28.336	378	99
tpg|HEY5280878.1|	HEY5280878	1960880	Pseudolabrys sp.	679	1	698	1	678	3.13e-98	338	864	711	44.023	313	54
ref|WP_257808671.1|;gb|MCR5858924.1|	WP_257808671;MCR5858924	2898440	Mesorhizobium sp. J428	782	1	777	1	767	3.22e-98	341	872	786	44.402	349	60
ref|WP_272982096.1|;gb|MAM06608.1|	WP_272982096;MAM06608	87	Hyphomonas sp.	1207	1	1297	1	1202	3.22e-98	351	897	1303	34.152	445	99
gb|TAE34398.1|	TAE34398	1913988	Alphaproteobacteria bacterium	1226	1	1302	1	1225	4.23e-98	351	897	1329	27.84	370	99
ref|WP_291843026.1|;gb|MBQ1560900.1|	WP_291843026;MBQ1560900	78	Caulobacter sp.	729	1	772	1	715	4.58e-98	339	867	774	46.77	362	59
gb|MCA3675888.1|	MCA3675888	409	Methylobacterium sp.	716	1	705	1	699	5.54e-98	338	865	713	42.496	303	54
ref|WP_056104933.1|;gb|KQS54014.1|	WP_056104933;KQS54014	1736353	Brevundimonas sp. Leaf363	1221	45	1302	34	1221	5.78e-98	350	895	1260	34.603	436	96
ref|WP_324111275.1|;tpg|HJV42308.1|	WP_324111275;HJV42308	78	Caulobacter sp.	853	1	900	1	844	6.45e-98	342	875	904	43.584	394	69
ref|WP_324818748.1|	WP_324818748	1871086	Brevundimonas sp.	1167	85	1303	1	1167	6.47e-98	349	893	1224	33.824	414	93
gb|MCR6646557.1|	MCR6646557	2768686	Terricaulis sp.	772	1	767	1	760	6.64e-98	340	869	774	50.904	394	59
ref|WP_375854325.1|;gb|MFB7880419.1|	WP_375854325;MFB7880419	293	Brevundimonas diminuta	1230	1	1302	1	1230	6.69e-98	350	895	1312	34.604	454	99
gb|MBX9574635.1|	MBX9574635	1978230	Caulobacteraceae bacterium	1221	1	1303	1	1221	6.87e-98	350	895	1307	35.119	459	99
ref|WP_245422097.1|	WP_245422097	200615	Rhodoplanes serenus	970	1	943	1	930	8.19e-98	344	881	960	44.271	425	72
gb|MDZ7905069.1|	MDZ7905069	2811411	Cypionkella sp.	975	327	1302	1	973	9.64e-98	344	881	978	53.681	525	75
gb|QRZ15687.1|	QRZ15687	2812658	Paracoccus methylovorus	996	330	1302	3	994	1.2e-97	345	882	993	41.692	414	75
gb|MDR6304791.1|	MDR6304791	29421	Nitrobacter vulgaris	724	1	739	1	719	1.32e-97	338	863	754	46.95	354	57
gb|TCM55661.1|	TCM55661	2135651	Rhizobium sp. PP-F2F-G48	725	1	758	1	720	1.38e-97	338	863	762	43.307	330	58
tpg|HRD78599.1|	HRD78599	2015799	Hyphomicrobiaceae bacterium	782	6	766	22	780	1.48e-97	339	867	781	47.247	369	58
gb|MBU1323613.1|;gb|MBU1526850.1|;gb|MBU2351683.1|;gb|MBU2382567.1|	MBU1323613;MBU1526850;MBU2351683;MBU2382567	1913988	Alphaproteobacteria bacterium	1221	1	1303	1	1221	1.56e-97	349	892	1308	32.569	426	99
gb|MBU0778510.1|	MBU0778510	1913988	Alphaproteobacteria bacterium	653	1	655	1	653	1.7e-97	335	857	657	64.536	424	50
ref|WP_345799260.1|	WP_345799260	3032596	Paenirhodobacter sp. CAU 1674	1048	269	1302	1	1048	1.9e-97	345	883	1051	42.531	447	79
gb|MET0369456.1|	MET0369456	409	Methylobacterium sp.	944	1	955	1	938	2.49e-97	343	876	974	39.425	384	73
ref|WP_286083887.1|	WP_286083887	2420311	Agrobacterium sp. FDAARGOS_525	770	1	801	1	760	2.61e-97	338	865	806	43.548	351	61
gb|MDO9461633.1|	MDO9461633	1913988	Alphaproteobacteria bacterium	982	337	1303	1	981	2.74e-97	343	878	983	44.049	433	74
gb|MBV6637119.1|	MBV6637119	1924940	Mameliella sp.	661	1	655	1	661	2.92e-97	335	856	667	58.771	392	50
gb|MCE2991391.1|	MCE2991391	2744556	Candidatus Jidaibacter sp.	1198	1	1288	1	1184	3.2e-97	348	889	1307	25.631	335	99
ref|WP_238258054.1|	WP_238258054	200476	Methylorubrum podarium	944	47	954	16	914	3.95e-97	342	875	926	41.253	382	70
tpg|HCD82458.1|	HCD82458	361	Agrobacterium sp.	661	1	692	1	660	4.03e-97	334	855	697	45.624	318	53
ref|WP_011749345.1|;gb|ABL71158.1|;gb|MBB4628238.1|;gb|MCU7429301.1|;gb|MDK8873289.1|;emb|SDI89226.1|	WP_011749345;ABL71158;MBB4628238;MCU7429301;MDK8873289;SDI89226	265	Paracoccus;Paracoccus denitrificans;Paracoccus denitrificans PD1222;Paracoccus sp. SSJ	996	330	1302	3	994	4.28e-97	343	878	993	41.893	416	75
gb|XBQ16277.1|	XBQ16277	1924941	Oceanicaulis sp.	845	31	856	14	837	4.6e-97	339	868	831	46.931	390	63
gb|MCB2136783.1|	MCB2136783	1904441	Paracoccaceae bacterium	556	1	556	1	556	4.62e-97	331	845	559	67.979	380	43
ref|WP_339680874.1|;gb|MAN67538.1|;gb|MBA28594.1|	WP_339680874;MAN67538;MBA28594	225298	uncultured Hyphomonas sp.;Hyphomonadaceae bacterium	1203	1	1300	1	1203	4.76e-97	347	888	1306	34.456	450	99
gb|PSL20584.1|	PSL20584	1662395	Shimia abyssi	714	24	714	24	714	4.82e-97	336	858	695	58.705	408	53
gb|MDB2415432.1|	MDB2415432	2026788	Rickettsiales bacterium	1231	13	1297	30	1229	5.1e-97	348	889	1312	26.905	353	99
gb|MEZ5762798.1|	MEZ5762798	2021379	Xanthobacteraceae bacterium	1275	16	1299	24	1270	5.22e-97	348	891	1331	30.428	405	98
ref|WP_339796532.1|	WP_339796532	225298	uncultured Hyphomonas sp.	1203	1	1300	1	1203	5.5e-97	347	887	1306	34.227	447	99
emb|SJM65465.1|	SJM65465	1255603	Brevundimonas diminuta 3F5N	1169	72	1303	1	1166	6.27e-97	346	885	1237	34.762	430	94
ref|WP_313616863.1|	WP_313616863	391	Rhizobium sp.	711	1	751	1	711	8.24e-97	335	856	756	44.974	340	58
ref|WP_166954381.1|;gb|MFD2249335.1|;gb|NIJ59241.1|	WP_166954381;MFD2249335;NIJ59241	1538102	Pseudochelatococcus lubricantis	1271	1	1302	1	1271	8.44e-97	348	889	1342	29.434	395	99
dbj|GJM01796.1|	GJM01796	2720632	Rhodomicrobium sp.	711	1	703	1	709	9.38e-97	335	856	721	45.908	331	54
ref|WP_233417003.1|	WP_233417003	2662447	Halovulum marinum	1011	314	1302	1	1009	1.07e-96	343	876	1010	42.871	433	76
ref|WP_395444521.1|;gb|XJN97597.1|	WP_395444521;XJN97597	3374551	Caulobacter sp. UC70_42	774	1	826	1	764	1.4e-96	336	860	828	43.237	358	63
gb|QYO77955.1|	QYO77955	2860336	Devosia salina	869	1	909	1	859	1.53e-96	339	866	910	40.769	371	70
gb|MCB1512033.1|	MCB1512033	2015799	Hyphomicrobiaceae bacterium	603	1	595	1	601	1.64e-96	331	846	612	46.242	283	46
gb|MDF3047404.1|	MDF3047404	2862749	Candidatus Midichloriaceae bacterium	1198	1	1253	1	1155	1.66e-96	346	884	1272	26.808	341	96
tpg|HAD24481.1|	HAD24481	1913988	Alphaproteobacteria bacterium	813	156	969	1	813	1.76e-96	337	862	825	45.939	379	62
ref|WP_333847849.1|	WP_333847849	481446	Phaeobacter italicus	737	1	722	1	736	1.99e-96	335	856	740	61.216	453	55
ref|WP_242913759.1|	WP_242913759	2896315	Brevundimonas pishanensis	1232	1	1301	1	1231	2.13e-96	346	884	1314	34.551	454	99
ref|WP_189579863.1|;dbj|GGX56178.1|	WP_189579863;GGX56178	1220491	Litorimonas cladophorae	1204	17	1149	4	1075	2.2e-96	345	883	1137	34.213	389	87
ref|WP_150288514.1|	WP_150288514	2604328	Rhabdaerophilum calidifontis	1271	1	1302	1	1271	2.65e-96	346	885	1342	29.434	395	99
gb|QLH14934.1|	QLH14934	82367	Paracoccus pantotrophus	996	330	1302	3	994	2.71e-96	341	872	993	41.793	415	75
gb|MCA3584636.1|;gb|MCA3587471.1|;gb|MCA3591038.1|	MCA3584636;MCA3587471;MCA3591038	1911079	Methylocystis sp.	1273	1	1302	1	1273	3.07e-96	346	885	1344	29.688	399	99
ref|WP_140453068.1|;gb|TPE52585.1|	WP_140453068;TPE52585	2589815	Amaricoccus solimangrovi	1296	47	1303	47	1295	4.31e-96	346	884	1284	37.85	486	96
gb|MCA8897527.1|;gb|MCA8903331.1|;gb|MCB9962248.1|;tpg|HPE46906.1|	MCA8897527;MCA8903331;MCB9962248;HPE46906	87	Hyphomonas sp.	1206	1	1303	1	1204	4.39e-96	344	881	1309	34.072	446	99
ref|WP_291377047.1|;gb|MBF0680876.1|	WP_291377047;MBF0680876	1871048	Devosia sp.	1061	1	1096	1	1034	4.52e-96	342	874	1097	35.916	394	84
gb|TAE80493.1|;gb|TAF15434.1|;gb|TAF40280.1|;gb|TAF77414.1|	TAE80493;TAF15434;TAF40280;TAF77414	1913988	Alphaproteobacteria bacterium	1225	1	1302	1	1224	5.35e-96	344	881	1328	27.485	365	99
ref|WP_038539285.1|;gb|AIF81409.1|	WP_038539285;AIF81409	86106	endosymbiont of Acanthamoeba sp. UWC8	1242	1	1302	1	1242	6.13e-96	344	881	1346	26.3	354	99
ref|WP_335601943.1|;gb|MEH6742719.1|	WP_335601943;MEH6742719	87	Hyphomonas sp.	1203	1	1300	1	1203	6.27e-96	344	880	1306	34.227	447	99
ref|WP_306047714.1|	WP_306047714	3046720	Nioella sp. MMSF_3534	1453	1	656	1	655	6.34e-96	347	888	660	61.97	409	99
ref|WP_306047714.1|	WP_306047714	3046720	Nioella sp. MMSF_3534	1453	638	1303	789	1452	2.73e-62	244	620	667	58.921	393	99
gb|MCA3454378.1|	MCA3454378	1062	Rhodobacter sp.	856	445	1302	1	856	6.74e-96	336	860	860	56.977	490	66
ref|WP_071691870.1|	WP_071691870	1912092	Nioella sediminis	1238	1	647	1	646	6.87e-96	344	881	651	62.826	409	83
ref|WP_071691870.1|	WP_071691870	1912092	Nioella sediminis	1238	638	1087	789	1236	1.39e-28	135	337	451	60.089	271	83
ref|WP_290752243.1|	WP_290752243	1968823	uncultured Henriciella sp.;Henriciella sp.	1227	1	1300	1	1222	7.33e-96	344	880	1305	32.72	427	99
gb|MDX2074408.1|	MDX2074408	1913988	Alphaproteobacteria bacterium	1240	1	1302	1	1240	7.39e-96	344	881	1334	26.687	356	99
gb|MBZ0138253.1|	MBZ0138253	1934341	Pseudorhodoplanes sp.	714	1	701	1	714	7.75e-96	333	850	729	47.462	346	54
gb|MEJ0009873.1|	MEJ0009873	1913988	Alphaproteobacteria bacterium	1220	1	1302	1	1217	8.12e-96	344	879	1328	26.581	353	99
gb|TGN49399.1|	TGN49399	2560053	Paracoccus liaowanqingii	970	354	1302	1	968	9.14e-96	339	867	969	41.28	400	73
ref|WP_038538524.1|;gb|AIF81030.1|	WP_038538524;AIF81030	86106	endosymbiont of Acanthamoeba sp. UWC8	1232	1	1295	1	1217	1.15e-95	344	879	1322	27.307	361	99
ref|WP_376836979.1|;gb|MFC0634895.1|	WP_376836979;MFC0634895	1572858	Brevundimonas balnearis	1222	1	1302	1	1222	1.37e-95	343	878	1308	32.569	426	99
ref|WP_296577528.1|	WP_296577528	1966341	Phreatobacter sp.	1271	1	1302	1	1271	1.46e-95	344	880	1342	29.434	395	99
tpg|HYF53951.1|	HYF53951	2766526	Salinarimonas sp.	803	1	806	1	802	1.55e-95	334	854	817	46.389	379	62
ref|WP_342270467.1|	WP_342270467	3066250	Rickettsia endosymbiont of Orchestes rusci	1229	1	1302	1	1229	1.58e-95	343	878	1324	25.831	342	99
gb|MAR56183.1|	MAR56183	2026788	Rickettsiales bacterium	1228	1	1302	1	1228	1.9e-95	343	877	1333	26.632	355	99
ref|WP_051231347.1|	WP_051231347	166954	Kaistia adipata;Kaistia adipata DSM 17808	714	1	728	1	713	1.98e-95	331	847	737	49.796	367	56
gb|MBI4048704.1|	MBI4048704	1228055	Devosia nanyangense	1124	136	1304	1	1124	2.05e-95	341	872	1174	36.712	431	90
ref|WP_312784787.1|	WP_312784787	1871086	Brevundimonas sp.	1131	1	1125	1	1059	2.16e-95	341	872	1138	34.886	397	93
ref|WP_312784787.1|	WP_312784787	1871086	Brevundimonas sp.	1131	1211	1302	1037	1130	0.003	52.6	122	95	30.526	29	93
ref|WP_025054000.1|;gb|KIN66311.1|;gb|MBB4175662.1|	WP_025054000;KIN66311;MBB4175662	1342301	Sulfitobacter noctilucicola	1396	444	1303	529	1395	2.19e-95	345	882	867	57.093	495	98
ref|WP_025054000.1|;gb|KIN66311.1|;gb|MBB4175662.1|	WP_025054000;KIN66311;MBB4175662	1342301	Sulfitobacter noctilucicola	1396	1	422	1	420	1.58e-61	241	613	423	56.028	237	98
ref|WP_208997040.1|	WP_208997040	76305	Roseibium denhamense	770	41	772	38	747	2.71e-95	333	850	741	45.209	335	56
ref|WP_314529471.1|	WP_314529471	213418	uncultured Brevundimonas sp.	1108	1	1146	1	1077	3.57e-95	340	870	1154	35.702	412	88
ref|WP_235952586.1|	WP_235952586	2735915	Alterinioella nitratireducens	1462	1	703	1	701	3.8e-95	345	882	706	58.074	410	99
ref|WP_235952586.1|	WP_235952586	2735915	Alterinioella nitratireducens	1462	632	1303	791	1461	1.71e-64	251	638	674	56.677	382	99
gb|MCH2457308.1|	MCH2457308	1968823	Henriciella sp.	1208	1	1236	1	1168	4.13e-95	342	874	1241	35.214	437	95
ref|WP_348212344.1|;gb|MEP0316845.1|;gb|MEP1832719.1|;gb|MEP1976358.1|;gb|MEP2387425.1|;gb|MEP4451914.1|	WP_348212344;MEP0316845;MEP1832719;MEP1976358;MEP2387425;MEP4451914	87	Hyphomonas sp.	1203	1	1300	1	1203	4.18e-95	341	873	1306	33.92	443	99
gb|PKP68188.1|	PKP68188	2013668	Alphaproteobacteria bacterium HGW-Alphaproteobacteria-5	646	1	640	1	645	4.66e-95	328	839	654	50	327	49
gb|MBV8938337.1|	MBV8938337	1913988	Alphaproteobacteria bacterium	1227	1	1302	1	1227	5.52e-95	341	873	1333	29.257	390	99
gb|MBL6854441.1|	MBL6854441	1913988	Alphaproteobacteria bacterium	689	1	729	1	689	6.64e-95	329	841	733	45.293	332	56
gb|NOD34207.1|;gb|NOE41231.1|	NOD34207;NOE41231	2683012	Ruegeria sp. HKCCD7296;Ruegeria sp. HKCCD7319	854	458	1303	3	851	6.81e-95	334	853	850	58.353	496	65
gb|EEY29613.1|	EEY29613	520489	Brucella suis bv. 5 str. 513	1034	272	1302	1	1010	7.03e-95	338	864	1036	37.741	391	79
gb|MDP3523292.1|	MDP3523292	1940281	Hoeflea sp.	1024	276	1302	1	1022	7.57e-95	338	863	1034	37.911	392	79
gb|MCC7272510.1|	MCC7272510	1913988	Alphaproteobacteria bacterium	776	1	772	1	767	8.58e-95	331	847	784	47.577	373	59
gb|MBL1242421.1|	MBL1242421	2030921	OCS116 cluster bacterium	969	64	942	16	875	1.08e-94	336	859	885	39.209	347	67
tpg|HEY0302198.1|	HEY0302198	1978228	Rhizomicrobium sp.	988	86	1078	1	988	1.1e-94	336	860	998	43.186	431	76
gb|PKP81837.1|	PKP81837	2013664	Alphaproteobacteria bacterium HGW-Alphaproteobacteria-18	1207	1	1300	1	1200	1.22e-94	340	870	1306	32.619	426	99
gb|MEQ1615452.1|	MEQ1615452	2015799	Hyphomicrobiaceae bacterium	978	340	1302	2	978	1.27e-94	336	859	978	41.309	404	74
gb|MCC5963609.1|	MCC5963609	1904441	Paracoccaceae bacterium	991	336	1302	1	989	1.38e-94	336	859	990	42.525	421	74
ref|WP_039458391.1|;gb|KIE04483.1|	WP_039458391;KIE04483	86105	Candidatus Jidaibacter acanthamoeba	1232	1	1295	1	1217	1.5e-94	340	870	1322	27.458	363	99
gb|MDP5325695.1|	MDP5325695	1904441	Paracoccaceae bacterium	901	407	1303	2	900	1.52e-94	334	853	899	59.511	535	69
gb|MEP1110968.1|	MEP1110968	1872084	Nitratireductor sp.	1105	227	1285	16	1082	1.68e-94	338	864	1072	37.034	397	81
ref|WP_244500514.1|	WP_244500514	1774968	Methyloceanibacter methanicus	915	63	936	1	910	2.04e-94	334	853	922	44.252	408	67
gb|MCC5956737.1|	MCC5956737	2497628	Natronohydrobacter sp.	576	1	557	1	575	2.22e-94	324	828	578	58.304	337	43
ref|WP_373050828.1|	WP_373050828	2785917	Thalassovita aquimarina	860	453	1303	5	859	2.22e-94	333	850	855	59.766	511	65
ref|WP_375332836.1|	WP_375332836	3139333	Candidatus Tisiphia endosymbiont of Psammoecus bipunctatus	1260	1	1302	1	1259	2.29e-94	340	870	1351	26.055	352	99
ref|WP_086086534.1|;gb|ARP98204.1|;gb|RKE68039.1|	WP_086086534;ARP98204;RKE68039	1235591	Pseudorhodoplanes sinuspersici	1272	21	1300	29	1268	2.34e-94	341	871	1324	29.456	390	98
ref|WP_240661679.1|	WP_240661679	2448479	Nioella ostreopsis	1453	1	656	1	655	2.36e-94	343	876	660	61.667	407	99
ref|WP_240661679.1|	WP_240661679	2448479	Nioella ostreopsis	1453	638	1303	789	1452	8.79e-64	249	632	667	58.171	388	99
gb|ENP35974.1|;gb|ENQ04763.1|;gb|ENR87121.1|;gb|ENR96586.1|;gb|ENS06511.1|;gb|ENS30288.1|;gb|ENS34781.1|	ENP35974;ENQ04763;ENR87121;ENR96586;ENS06511;ENS30288;ENS34781	1160209	Brucella abortus F6/05-2;Brucella abortus F6/05-4;Brucella abortus F6/05-9;Brucella abortus 65/110;Brucella abortus 78/14;Brucella abortus 80/28;Brucella abortus 87/28	1034	272	1302	1	1010	2.4e-94	336	860	1036	37.645	390	79
tpg|HRD47101.1|	HRD47101	78	Caulobacter sp.	775	1	821	1	755	2.43e-94	330	843	823	42.892	353	63
gb|MCC5980360.1|	MCC5980360	1924941	Oceanicaulis sp.	901	48	921	29	898	2.56e-94	333	852	878	47.836	420	67
gb|MAM25540.1|	MAM25540	1904441	Paracoccaceae bacterium	927	387	1301	3	924	3.07e-94	334	853	922	56.941	525	70
ref|WP_135061760.1|;gb|QBX37364.1|;gb|TFW03843.1|	WP_135061760;QBX37364;TFW03843	2622653	Brevundimonas sp. MF30-B;Brevundimonas sp. S30B;unclassified Brevundimonas	1232	20	1295	20	1225	3.21e-94	339	868	1281	32.865	421	98
gb|MFK7793295.1|	MFK7793295	2845825	Devosiaceae bacterium	771	1	788	1	771	3.6e-94	329	842	801	42.197	338	60
ref|WP_290749049.1|;gb|MBP7001723.1|	WP_290749049;MBP7001723	1872485	Amaricoccus sp.	1262	29	1302	2	1260	3.88e-94	339	868	1303	35.38	461	98
gb|NOC82738.1|	NOC82738	2683002	Ruegeria sp. HKCCD6428	854	458	1303	3	851	5.59e-94	331	846	850	59.647	507	65
gb|NOE32516.1|	NOE32516	2683014	Ruegeria sp. HKCCD7318	854	458	1302	3	850	5.93e-94	331	846	849	58.304	495	65
gb|MBB6260308.1|	MBB6260308	643673	Paenochrobactrum gallinarii	657	1	688	1	654	6.22e-94	326	832	692	42.486	294	53
gb|MDA8747783.1|	MDA8747783	1969459	Litoreibacter sp.	864	445	1299	2	859	1e-93	331	845	859	53.667	461	66
gb|NOE25602.1|	NOE25602	2690707	Ruegeria sp. HKCCD6157	854	458	1303	3	851	1.01e-93	330	844	850	59.294	504	65
gb|MBD3771621.1|	MBD3771621	1948890	Rhodobacterales bacterium	1162	50	1303	8	1160	1.02e-93	337	861	1259	32.804	413	96
gb|MCB1380528.1|	MCB1380528	1913988	Alphaproteobacteria bacterium	991	335	1302	5	989	1.03e-93	334	853	988	39.676	392	74
ref|WP_240769110.1|	WP_240769110	2560053	Paracoccus liaowanqingii	963	361	1302	1	961	1.64e-93	333	850	962	41.268	397	72
ref|WP_198300600.1|	WP_198300600	444444	Chelatococcus daeguensis	687	1	683	1	686	1.78e-93	325	831	698	46.848	327	52
gb|AAL52522.1|	AAL52522	224914	Brucella melitensis bv. 1 str. 16M	909	37	943	1	874	1.9e-93	331	846	911	40.944	373	70
gb|MEZ5913101.1|	MEZ5913101	1904441	Paracoccaceae bacterium	622	1	625	1	622	1.96e-93	323	825	628	60.032	377	48
ref|WP_100964394.1|	WP_100964394	2065382	Bosea sp. FBZP-16	1273	1	1302	1	1273	2.2e-93	338	863	1344	29.018	390	99
ref|WP_147844546.1|;gb|TXN60069.1|	WP_147844546;TXN60069	2603901	Methylobacterium sp. WL6	924	47	943	6	893	2.35e-93	331	846	916	38.865	356	69
ref|WP_269344225.1|;gb|MCZ4430934.1|	WP_269344225;MCZ4430934	3014555	Agrobacterium sp. SOY23	1165	326	1303	209	1164	3.4e-93	335	857	988	36.842	364	99
ref|WP_269344225.1|;gb|MCZ4430934.1|	WP_269344225;MCZ4430934	3014555	Agrobacterium sp. SOY23	1165	1	665	1	639	1.26e-34	155	388	673	21.397	144	99
ref|WP_111417005.1|;gb|RAI46145.1|	WP_111417005;RAI46145	29409	Rhodoplanes roseus	1275	21	1301	29	1272	3.49e-93	337	862	1328	29.443	391	98
gb|MBT8419014.1|	MBT8419014	2058390	Silicimonas sp.	872	436	1303	3	871	4.08e-93	329	841	871	55.224	481	67
gb|NOD83057.1|	NOD83057	2683003	Ruegeria sp. HKCCD6119	854	458	1303	3	851	4.18e-93	329	840	850	59.176	503	65
gb|MEQ8610748.1|	MEQ8610748	2024848	Parvibaculum sp.	678	1	708	1	677	4.27e-93	324	827	717	48.675	349	54
ref|WP_197425300.1|	WP_197425300	1768770	Caulobacter sp. CCH5-E12	734	1	772	1	717	4.42e-93	325	831	776	45.361	352	59
gb|AIL64480.1|	AIL64480	1528098	Rickettsiales bacterium Ac37b	1241	1	1303	1	1232	4.55e-93	336	860	1339	24.944	334	99
gb|MEQ1932197.1|	MEQ1932197	2510335	Parvularculaceae bacterium	728	1	745	1	726	4.92e-93	325	831	754	48.408	365	57
gb|MCE8469115.1|	MCE8469115	35806	Rhodovulum sulfidophilum	663	21	672	14	661	5.17e-93	323	825	655	62.29	408	50
gb|NOC44329.1|	NOC44329	2683005	Ruegeria sp. HKCCD7559	854	458	1303	3	851	5.62e-93	328	839	850	59.059	502	65
gb|MBU1520238.1|	MBU1520238	1913988	Alphaproteobacteria bacterium	943	1	821	1	767	5.99e-93	330	844	836	41.507	347	63
ref|WP_341792967.1|	WP_341792967	3066249	Rickettsia endosymbiont of Ceutorhynchus obstrictus	1232	1	1303	1	1232	6.79e-93	336	858	1331	25.995	346	99
gb|QAR29137.1|	QAR29137	266	Paracoccus denitrificans	970	354	1302	1	968	6.95e-93	331	845	969	41.796	405	73
gb|MAN73957.1|;gb|MBF34299.1|;gb|PHR77666.1|	MAN73957;MBF34299;PHR77666	1968823	Henriciella sp.;Hyphomonadaceae bacterium	1261	1	1300	35	1256	7.83e-93	336	859	1305	32.72	427	99
ref|WP_234882491.1|;gb|MDH0113103.1|	WP_234882491;MDH0113103	648995	Agrobacterium pusense	797	1	808	1	767	8.24e-93	326	834	813	43.296	352	62
ref|WP_368924551.1|	WP_368924551	1325724	Brevundimonas vancanneytii	1142	111	1302	15	1142	8.51e-93	334	853	1197	35.756	428	91
gb|NOD95790.1|	NOD95790	2683001	Ruegeria sp. HKCCD6228	854	458	1303	3	851	9.02e-93	327	837	850	59.176	503	65
gb|NOD29180.1|	NOD29180	81569	Ruegeria atlantica	854	458	1303	3	851	1.05e-92	327	837	850	59.176	503	65
gb|MBA8666807.1|	MBA8666807	2759495	Holosporaceae bacterium 'Namur'	1231	1	1295	1	1216	1.05e-92	335	857	1321	27.479	363	99
gb|MDX5356991.1|;gb|MDX5499251.1|	MDX5356991;MDX5499251	1948890	Rhodobacterales bacterium	938	366	1302	1	936	1.12e-92	329	842	939	63.791	599	72
gb|NWG93691.1|	NWG93691	2510335	Parvularculaceae bacterium	1046	255	1303	12	1046	1.5e-92	331	847	1058	42.533	450	80
ref|WP_012562011.1|;gb|ACI91981.1|;gb|AEI04161.1|;gb|AEI07791.1|	WP_012562011;ACI91981;AEI04161;AEI07791	40137	Afipia carboxidovorans;Afipia carboxidovorans OM5;Afipia carboxidovorans OM4	1275	16	1301	24	1272	1.54e-92	335	857	1333	29.407	392	99
tpg|HIK63743.1|	HIK63743	453851	Henriciella marina	1222	1	1236	1	1165	1.57e-92	334	855	1241	34.569	429	95
ref|WP_327542699.1|;tpg|HEV8034270.1|	WP_327542699;HEV8034270	2212373	Yoonia sp.	982	323	1300	6	978	1.79e-92	330	843	980	50.51	495	75
tpg|HEX6865732.1|	HEX6865732	1978230	Caulobacteraceae bacterium	646	1	676	1	641	2.04e-92	321	820	682	45.161	308	52
gb|MEQ1712107.1|	MEQ1712107	82	Hyphomicrobium sp.	927	114	898	31	814	2.05e-92	328	839	797	47.177	376	60
ref|WP_290842830.1|;tpg|HIG21262.1|	WP_290842830;HIG21262	1968823	Henriciella sp.	1222	1	1236	1	1165	2.32e-92	334	854	1241	34.569	429	95
gb|RZJ01501.1|	RZJ01501	1871086	Brevundimonas sp.	1226	1	1303	1	1223	2.36e-92	334	854	1308	33.639	440	99
ref|WP_019401032.1|	WP_019401032	1211115	Chelatococcus sp. GW1	683	1	672	1	675	2.6e-92	322	822	687	47.162	324	52
ref|WP_245657132.1|;gb|PRX28669.1|;emb|SDL10453.1|	WP_245657132;PRX28669;SDL10453	990712	Meinhardsimonia xiamenensis	1476	1	665	1	669	2.71e-92	337	861	678	49.115	333	99
ref|WP_245657132.1|;gb|PRX28669.1|;emb|SDL10453.1|	WP_245657132;PRX28669;SDL10453	990712	Meinhardsimonia xiamenensis	1476	638	1302	803	1473	3.3e-49	202	511	674	36.053	243	99
gb|MBF9036039.1|	MBF9036039	2792619	Rhodobacterales bacterium HKCCE2091	1456	1	660	1	658	2.83e-92	336	860	664	60.09	399	99
gb|MBF9036039.1|	MBF9036039	2792619	Rhodobacterales bacterium HKCCE2091	1456	635	1302	790	1454	2.88e-60	237	603	668	54.491	364	99
ref|WP_220987511.1|;gb|MBY9067293.1|	WP_220987511;MBY9067293	2866160	Hyphomonas sediminis	1207	1	1300	1	1200	3.09e-92	333	852	1306	33.767	441	99
gb|AXT28435.1|	AXT28435	2293862	Ruegeria sp. AD91A	854	458	1303	3	851	3.44e-92	326	833	850	58.588	498	65
gb|MEQ1788839.1|	MEQ1788839	2026788	Rickettsiales bacterium	1236	29	1302	38	1236	3.6e-92	334	853	1304	25.92	338	98
ref|WP_334350328.1|	WP_334350328	2648921	unclassified Caulobacter;Caulobacter sp. CCNWLW153;Caulobacter sp. CCNWLY153;Caulobacter sp. CCNWYY153	1260	1	928	1	880	3.98e-92	334	853	932	45.494	424	71
tpg|HSI42266.1|	HSI42266	2021379	Xanthobacteraceae bacterium	1011	311	1302	13	1008	4.13e-92	329	842	998	41.884	418	76
gb|RMF35074.1|	RMF35074	1913988	Alphaproteobacteria bacterium	856	455	1303	1	855	4.96e-92	326	832	855	50.175	429	65
ref|WP_292130352.1|;gb|MBA3051291.1|	WP_292130352;MBA3051291	1871086	Brevundimonas sp.	824	1	821	1	773	5.08e-92	325	830	825	41.091	339	63
ref|WP_348533600.1|	WP_348533600	1892845	Hyphomicrobium sp. CS1GBMeth3	718	14	682	31	688	5.17e-92	322	822	681	47.577	324	51
ref|WP_249041820.1|;gb|TYO91415.1|	WP_249041820;TYO91415	1189325	Oceanicella actignis	1492	378	1303	550	1491	6.1e-92	336	858	943	41.569	392	98
ref|WP_249041820.1|;gb|TYO91415.1|	WP_249041820;TYO91415	1189325	Oceanicella actignis	1492	21	381	25	380	4.03e-42	179	452	366	42.077	154	98
tpg|HFQ15642.1|	HFQ15642	1904441	Paracoccaceae bacterium	1005	313	1303	1	1004	6.83e-92	329	840	1006	42.346	426	76
gb|MEQ1902183.1|	MEQ1902183	1871048	Devosia sp.	977	1	940	1	859	8.69e-92	328	838	940	36.489	343	72
gb|MEK9860713.1|	MEK9860713	1913988	Alphaproteobacteria bacterium	850	145	991	1	847	8.82e-92	325	830	851	50.999	434	65
tpg|HEV7601498.1|	HEV7601498	376	Bradyrhizobium sp.	976	316	1303	1	975	1.17e-91	327	837	996	40.663	405	76
gb|NOC91006.1|	NOC91006	2683000	Ruegeria sp. HKCCD6604	854	458	1303	3	851	1.43e-91	324	829	850	59.294	504	65
tpg|HAK62320.1|	HAK62320	1913988	Alphaproteobacteria bacterium	887	437	1303	6	886	1.48e-91	325	831	883	43.488	384	66
gb|MCB1525388.1|	MCB1525388	1962975	Rhodoblastus sp.	891	1	900	1	891	1.6e-91	325	831	920	41.413	381	69
tpg|HBB82839.1|	HBB82839	1903071	Sulfitobacter sp.	845	467	1303	1	844	1.68e-91	324	828	844	57.701	487	64
ref|WP_226743941.1|;gb|UDF03222.1|	WP_226743941;UDF03222	2840468	Asticcacaulis sp. AND118	1174	1	1258	1	1173	1.71e-91	331	845	1258	32.035	403	96
dbj|BBU56034.1|	BBU56034	561184	Mameliella alba	819	489	1302	1	817	1.76e-91	323	826	817	58.14	475	62
ref|WP_323784336.1|	WP_323784336	1879318	Leisingera sp.	849	154	971	1	816	1.86e-91	324	827	821	59.683	490	63
ref|WP_004683309.1|;gb|EEZ14074.1|;gb|MEN3414833.1|;gb|WZP47939.1|	WP_004683309;EEZ14074;MEN3414833;WZP47939	29459	Brucella melitensis;Brucella melitensis bv. 1 str. Rev.1	1027	280	1302	2	1003	2.31e-91	327	837	1028	38.035	391	78
gb|NOE16773.1|	NOE16773	81569	Ruegeria atlantica	854	458	1303	3	851	2.58e-91	324	827	850	59.059	502	65
ref|WP_374396615.1|	WP_374396615	2005166	Tabrizicola sp.	630	1	612	1	629	4.36e-91	317	809	634	50.631	321	47
ref|WP_233495367.1|	WP_233495367	2259333	Rhodosalinus halophilus	1579	1	639	1	639	5.6e-91	333	852	643	61.742	397	99
ref|WP_233495367.1|	WP_233495367	2259333	Rhodosalinus halophilus	1579	637	1303	914	1578	2.51e-63	247	629	668	57.934	387	99
gb|MBV9704879.1|	MBV9704879	2021371	Methylobacteriaceae bacterium	915	1	921	1	912	6.23e-91	324	828	956	38.389	367	71
gb|KAB2868329.1|	KAB2868329	2575872	Bauldia sp.	920	50	916	4	873	7.12e-91	324	828	883	43.715	386	66
ref|WP_244781799.1|;gb|UOM36728.1|	WP_244781799;UOM36728	2928472	Acuticoccus sp. I52.16.1	822	79	862	1	787	7.67e-91	321	821	797	48.808	389	60
ref|WP_168624703.1|;gb|NKX46312.1|	WP_168624703;NKX46312	2650661	Roseicyclus persicicus	1433	1	913	1	913	7.89e-91	332	848	919	46.464	427	99
ref|WP_168624703.1|;gb|NKX46312.1|	WP_168624703;NKX46312	2650661	Roseicyclus persicicus	1433	637	1302	768	1431	1.97e-61	241	613	667	58.021	387	99
ref|WP_406852004.1|;gb|WYZ22966.1|	WP_406852004;WYZ22966	3133089	Brevundimonas sp. BH3	1237	49	1302	38	1236	1.12e-90	329	841	1268	33.596	426	96
gb|MCK5501743.1|	MCK5501743	379347	Tritonibacter mobilis	910	401	1303	2	910	1.12e-90	323	826	909	55.006	500	69
ref|WP_312812087.1|	WP_312812087	1871086	Brevundimonas sp.	1237	49	1302	38	1236	1.18e-90	329	841	1268	33.281	422	96
gb|MDD3446245.1|	MDD3446245	2027920	Zavarzinia sp.	969	43	943	37	964	1.24e-90	324	829	932	40.451	377	69
ref|WP_142583873.1|	WP_142583873	2584084	Methylobacterium symbioticum	911	1	814	1	799	1.26e-90	323	825	831	42.479	353	62
ref|WP_211371342.1|;gb|MTH36120.1|	WP_211371342;MTH36120	913252	Paracoccus limosus	709	1	703	1	709	1.29e-90	318	812	718	51.114	367	54
emb|SDI07356.1|	SDI07356	490829	Lutimaribacter saemankumensis	884	437	1299	16	878	1.29e-90	322	824	867	55.248	479	66
gb|MFL4991071.1|	MFL4991071	1873136	Microvirga sp.	989	304	1303	1	987	1.37e-90	324	829	1010	36.535	369	77
gb|MDB5596777.1|	MDB5596777	1909294	Hyphomicrobiales bacterium	811	1	772	1	746	2.36e-90	320	817	783	41.762	327	59
tpg|HYD26852.1|	HYD26852	1871086	Brevundimonas sp.	1114	143	1303	4	1114	2.55e-90	326	834	1166	33.19	387	89
ref|WP_170300888.1|;gb|MTW18361.1|	WP_170300888;MTW18361	200615	Rhodoplanes serenus	1285	1	1302	1	1285	2.6e-90	329	840	1355	30.258	410	99
ref|WP_312571742.1|;tpg|HBI19461.1|	WP_312571742;HBI19461	1871086	Brevundimonas sp.	1127	1	1191	1	1126	2.74e-90	326	834	1202	35.774	430	91
gb|ENT74360.1|	ENT74360	1244532	Brucella melitensis F15/06-7	822	38	831	9	772	2.98e-90	320	817	798	43.358	346	61
gb|MFL5212418.1|	MFL5212418	1873136	Microvirga sp.	686	21	698	2	667	3.06e-90	316	807	689	49.927	344	52
ref|WP_375263808.1|	WP_375263808	1940284	Palleronia sp.	936	364	1303	1	934	3.17e-90	322	824	942	51.805	488	72
gb|KPQ01293.1|	KPQ01293	1666916	Rhodobacteraceae bacterium HLUCCA12	763	48	774	11	742	3.43e-90	318	812	741	49.528	367	56
ref|WP_245657120.1|;emb|SDL03948.1|	WP_245657120;SDL03948	990712	Meinhardsimonia xiamenensis	1482	1	665	1	671	3.49e-90	331	845	679	49.485	336	99
ref|WP_245657120.1|;emb|SDL03948.1|	WP_245657120;SDL03948	990712	Meinhardsimonia xiamenensis	1482	638	1302	805	1480	4.3e-54	218	552	677	35.598	241	99
ref|WP_287082122.1|;gb|RUP18041.1|	WP_287082122;RUP18041	409	Methylobacterium sp.	786	1	770	1	758	3.88e-90	319	814	790	44.81	354	59
tpg|HBK91963.1|	HBK91963	1979207	Parvularcula sp.	912	1	916	1	906	4e-90	322	822	929	44.779	416	70
gb|QPI85899.1|	QPI85899	2899152	Rhodobacterales bacterium HKCCA1288	1439	1	912	1	919	4.11e-90	330	843	928	40.086	372	99
gb|QPI85899.1|	QPI85899	2899152	Rhodobacterales bacterium HKCCA1288	1439	634	1303	773	1437	6.63e-58	230	584	672	49.405	332	99
ref|WP_249028380.1|;gb|PRX29973.1|	WP_249028380;PRX29973	990712	Meinhardsimonia xiamenensis	1482	1	665	1	671	4.61e-90	330	844	679	49.485	336	99
ref|WP_249028380.1|;gb|PRX29973.1|	WP_249028380;PRX29973	990712	Meinhardsimonia xiamenensis	1482	638	1302	805	1480	1.44e-53	216	548	677	35.303	239	99
ref|WP_147021692.1|	WP_147021692	670291	Microvirga aerophila	958	335	1303	1	956	4.79e-90	322	824	979	38.1	373	74
gb|OYX96858.1|	OYX96858	1970331	Caulobacter sp. 35-67-4	550	1	563	1	539	4.8e-90	311	795	563	45.471	256	43
gb|MBE1288419.1|	MBE1288419	1904441	Paracoccaceae bacterium	1439	1	912	1	919	5.05e-90	329	842	928	40.086	372	99
gb|MBE1288419.1|	MBE1288419	1904441	Paracoccaceae bacterium	1439	634	1303	773	1437	8.59e-58	230	583	672	49.554	333	99
ref|WP_313475693.1|	WP_313475693	648995	Agrobacterium pusense	961	323	1303	1	959	5.51e-90	322	823	991	35.52	352	75
gb|MBX9710095.1|	MBX9710095	2021379	Xanthobacteraceae bacterium	768	1	772	1	752	5.81e-90	317	811	788	44.289	349	59
gb|NOU08113.1|	NOU08113	2015799	Hyphomicrobiaceae bacterium	683	6	672	22	677	6.94e-90	315	804	678	46.313	314	51
ref|WP_312128020.1|	WP_312128020	1871086	Brevundimonas sp.	1233	42	1299	31	1229	7.3e-90	327	835	1269	33.727	428	96
ref|WP_036708081.1|;gb|KGJ22859.1|	WP_036708081;KGJ22859	1545044	Paracoccus sanguinis	928	394	1302	2	926	7.63e-90	321	821	926	42.981	398	70
gb|MEX0860463.1|	MEX0860463	3100802	Cucumibacter sp.	1001	56	950	11	894	7.66e-90	323	825	898	41.091	369	69
ref|WP_312821426.1|	WP_312821426	1871086	Brevundimonas sp.	1209	1	1302	1	1209	8.22e-90	326	834	1313	31.683	416	99
gb|MCA3513220.1|	MCA3513220	1062	Rhodobacter sp.	870	155	976	7	827	8.97e-90	319	816	832	39.904	332	63
ref|WP_063297608.1|;gb|KZL17526.1|	WP_063297608;KZL17526	989422	Pseudovibrio sp. Ad37	759	37	750	38	750	9.85e-90	317	809	726	47.383	344	55
gb|MFI4983651.1|	MFI4983651	2026788	Rickettsiales bacterium	1172	1	1295	1	1171	9.88e-90	326	832	1313	24.676	324	99
gb|RFU13179.1|	RFU13179	2303578	Rhodobacteraceae bacterium W635	1490	1	639	1	637	1.04e-89	329	841	642	61.215	393	99
gb|RFU13179.1|	RFU13179	2303578	Rhodobacteraceae bacterium W635	1490	640	1303	828	1489	4.05e-59	234	594	665	57.293	381	99
gb|MEP1143866.1|;gb|MEP2462683.1|	MEP1143866;MEP2462683	1968823	Henriciella sp.	1146	81	1304	1	1145	1.06e-89	325	830	1228	31.433	386	94
gb|MBV6651828.1|	MBV6651828	1940281	Hoeflea sp.	758	1	772	1	750	1.27e-89	316	808	776	45.103	350	59
gb|ENQ88798.1|;emb|SPU58402.1|	ENQ88798;SPU58402	1160215	Brucella melitensis;Brucella melitensis F5/07-239A	817	38	831	4	767	1.41e-89	318	812	798	43.358	346	61
gb|MCB1401019.1|	MCB1401019	1904441	Paracoccaceae bacterium	790	514	1303	1	789	1.42e-89	317	810	790	64.304	508	61
gb|MCZ7674623.1|	MCZ7674623	1486281	Roseovarius sp.	1569	444	1303	694	1568	1.53e-89	329	841	876	40.868	358	99
gb|MCZ7674623.1|	MCZ7674623	1486281	Roseovarius sp.	1569	1	517	149	667	2.43e-50	206	521	528	37.879	200	99
dbj|BDY15668.1|	BDY15668	60137	Sulfitobacter pontiacus	838	473	1303	1	837	1.56e-89	318	813	837	56.272	471	64
ref|WP_145111741.1|	WP_145111741	2584941	Cereibacter sediminicola	1176	492	1302	349	1174	2.29e-89	324	829	827	40.871	338	62
gb|MET0721744.1|	MET0721744	1926292	Tardiphaga sp.	647	1	672	1	646	3.02e-89	312	797	683	45.681	312	52
tpg|HZB63579.1|	HZB63579	1873136	Microvirga sp.	956	337	1303	1	954	3.26e-89	320	817	977	38.485	376	74
ref|WP_235773566.1|;gb|MCF3642595.1|	WP_235773566;MCF3642595	2846851	Rhizobium alarense	530	1	547	1	530	3.4e-89	308	787	549	46.084	253	42
ref|WP_211371295.1|;gb|MTH35131.1|	WP_211371295;MTH35131	913252	Paracoccus limosus	709	1	703	1	709	3.51e-89	314	801	718	50.696	364	54
gb|MBL0320128.1|	MBL0320128	1913988	Alphaproteobacteria bacterium	1240	30	1302	39	1240	4.18e-89	325	830	1304	26.61	347	98
ref|WP_284387494.1|;dbj|GLQ22774.1|	WP_284387494;GLQ22774	1298735	Algimonas ampicilliniresistens	1172	1	1288	1	1154	4.33e-89	324	827	1290	31.938	412	99
gb|MCB1399776.1|	MCB1399776	1904441	Paracoccaceae bacterium	551	1	551	1	550	4.5e-89	309	788	553	71.609	396	42
gb|MCU0885612.1|	MCU0885612	1978229	Beijerinckiaceae bacterium	999	316	1299	3	993	4.85e-89	321	819	994	38.833	386	75
ref|WP_262260082.1|;gb|UXN63460.1|	WP_262260082;UXN63460	2978392	Phyllobacterium sp. A18/5-2	754	1	774	1	750	5.24e-89	314	803	779	42.362	330	59
gb|MCE3005339.1|	MCE3005339	2026788	Rickettsiales bacterium	1239	40	1302	37	1239	5.7e-89	324	829	1290	26.977	348	97
ref|WP_036709863.1|;gb|KGJ22107.1|	WP_036709863;KGJ22107	1545044	Paracoccus sanguinis	928	394	1302	2	926	6.25e-89	319	814	926	42.549	394	70
ref|WP_291072780.1|;gb|MBO6581929.1|	WP_291072780;MBO6581929	87	Hyphomonas sp.	1250	31	1300	79	1250	6.34e-89	324	829	1275	34.118	435	97
gb|MCB1434238.1|	MCB1434238	1913988	Alphaproteobacteria bacterium	649	1	656	1	649	6.35e-89	311	795	666	48.799	325	50
gb|MCC6008807.1|	MCC6008807	1904441	Paracoccaceae bacterium	982	328	1288	1	982	8.1e-89	319	816	983	42.014	413	74
ref|WP_290479705.1|;gb|MEN8878442.1|;tpg|HAW55496.1|	WP_290479705;MEN8878442;HAW55496	2630699	Hyphomonas sp.;Hyphomonas sp. UBA1469;Hyphomonas sp. UBA1474;Hyphomonas sp. UBA1899;Hyphomonas sp. UBA1923;Hyphomonas sp. UBA2660;Hyphomonas sp. UBA3592;Hyphomonas sp. UBA3596;Hyphomonas sp. UBA4484;Hyphomonas sp. UBA4505;Hyphomonas sp. UBA4508;Hyphomonas sp. UBA4510;Hyphomonas sp. UBA5091;unclassified Hyphomonas	1250	31	1300	79	1250	8.18e-89	324	828	1275	35.294	450	97
ref|WP_263568485.1|;gb|MCV2449648.1|	WP_263568485;MCV2449648	400837	Paracoccus sp. DMF	569	1	554	1	569	9.15e-89	308	787	574	48.084	276	42
gb|MBP8930243.1|	MBP8930243	267	Paracoccus sp. (in: a-proteobacteria)	965	342	1304	1	965	1.08e-88	319	814	969	59.443	576	74
ref|WP_206991018.1|;gb|QSR23157.1|	WP_206991018;QSR23157	2016196	Hyphomonas sp. KY3	1250	31	1300	79	1250	1.17e-88	324	827	1275	33.961	433	97
emb|SEF45237.1|	SEF45237	1761798	Methylobacterium sp. 190mf	1113	181	1303	1	1109	1.23e-88	321	821	1141	36.196	413	86
tpg|HEY5819285.1|	HEY5819285	1871066	Mesorhizobium sp.	989	328	1302	1	986	1.35e-88	319	815	990	35.556	352	75
gb|MBX9726213.1|	MBX9726213	2026788	Rickettsiales bacterium	1239	27	1302	24	1239	1.88e-88	323	825	1312	27.668	363	98
gb|NNL35726.1|	NNL35726	2058390	Silicimonas sp.	830	477	1303	2	829	2e-88	315	804	830	54.94	456	63
ref|WP_162783826.1|	WP_162783826	2082392	Devosia naphthalenivorans	1076	248	1303	59	1075	2.13e-88	320	818	1059	36.827	390	81
gb|MEQ3627236.1|	MEQ3627236	87	Hyphomonas sp.	1250	31	1300	79	1250	2.4e-88	322	824	1275	34.118	435	97
gb|MBG67295.1|	MBG67295	87	Hyphomonas sp.	1250	31	1300	79	1250	2.49e-88	322	824	1275	33.882	432	97
ref|WP_264227056.1|;gb|UYQ73473.1|	WP_264227056;UYQ73473	2984530	Pelagibacterium flavum	913	438	1302	32	911	2.69e-88	316	808	881	41.317	364	66
ref|WP_199232621.1|;gb|PXA84894.1|	WP_199232621;PXA84894	357400	Caulobacter sp. D5	748	1	772	1	730	2.83e-88	312	797	776	47.165	366	59
gb|MBM3640641.1|	MBM3640641	1913988	Alphaproteobacteria bacterium	735	1	745	1	734	2.9e-88	312	796	771	45.396	350	57
gb|EEZ11455.1|;gb|ENQ95909.1|;gb|ENS90107.1|	EEZ11455;ENQ95909;ENS90107	520466	Brucella melitensis bv. 3 str. Ether;Brucella melitensis R3/07-2;Brucella melitensis UK31/99	842	21	831	10	792	2.93e-88	315	804	817	42.595	348	62
ref|WP_300425192.1|	WP_300425192	225298	uncultured Hyphomonas sp.	1250	31	1300	79	1250	2.98e-88	322	823	1275	34.431	439	97
ref|WP_115981616.1|;gb|REC54622.1|	WP_115981616;REC54622	1940533	Rhodosalinus sediminis	928	394	1302	2	926	2.99e-88	317	809	926	41.361	383	70
gb|MEQ9150351.1|	MEQ9150351	2024848	Parvibaculum sp.	678	1	708	1	677	3.15e-88	310	792	716	47.067	337	54
ref|WP_295171899.1|	WP_295171899	213418	uncultured Brevundimonas sp.	655	1	719	1	653	3.25e-88	309	790	720	40.833	294	55
gb|MEP1903005.1|	MEP1903005	1872084	Nitratireductor sp.	888	1	821	1	761	3.34e-88	316	806	827	40.145	332	63
ref|WP_370268222.1|	WP_370268222	1912091	Nioella sp.	1486	1	606	1	604	3.65e-88	324	829	609	64.368	392	99
ref|WP_370268222.1|	WP_370268222	1912091	Nioella sp.	1486	614	1303	798	1485	7.11e-66	255	650	691	56.151	388	99
ref|WP_326295766.1|;gb|MEC3860140.1|	WP_326295766;MEC3860140	3111907	Mesobacterium hydrothermale	1501	1	619	1	623	3.81e-88	324	829	632	49.209	311	99
ref|WP_326295766.1|;gb|MEC3860140.1|	WP_326295766;MEC3860140	3111907	Mesobacterium hydrothermale	1501	598	1302	788	1498	2.32e-54	218	554	714	36.134	258	99
ref|WP_312135828.1|	WP_312135828	1871086	Brevundimonas sp.	1237	1	1302	1	1236	4.02e-88	322	822	1316	32.979	434	99
gb|PYE46232.1|	PYE46232	2183981	Rhizobium sp. PP-F2F-G20b	727	1	724	1	703	4.23e-88	311	795	728	41.621	303	56
gb|MEP3628864.1|	MEP3628864	1909294	Hyphomicrobiales bacterium	562	1	571	1	560	4.35e-88	306	781	577	44.021	254	44
ref|WP_290484475.1|;gb|MAA83885.1|;gb|MAN90877.1|	WP_290484475;MAA83885;MAN90877	2630699	Hyphomonas sp.;uncultured Hyphomonas sp.;Hyphomonas sp. UBA3195;Hyphomonas sp. UBA5107;Hyphomonadaceae bacterium;unclassified Hyphomonas	1250	31	1300	79	1250	4.87e-88	322	822	1275	34.039	434	97
tpg|HTN60342.1|	HTN60342	1871048	Devosia sp.	1013	255	1296	6	1005	6.41e-88	317	811	1045	37.99	397	80
ref|WP_238296167.1|	WP_238296167	553447	Methylobacterium soli	876	1	869	1	856	8.24e-88	314	802	886	42.325	375	67
gb|EFO29083.1|	EFO29083	744980	Roseibium sp. TrichSKD4	651	43	702	18	651	8.49e-88	308	787	662	43.353	287	51
gb|MDA3857612.1|	MDA3857612	1486281	Roseovarius sp.	968	285	1222	1	968	8.49e-88	316	808	968	54.855	531	72
tpg|HVG47421.1|	HVG47421	2509153	Rubellimicrobium sp.	598	1	602	1	597	8.66e-88	306	782	603	62.023	374	46
ref|WP_244781846.1|;gb|UOM36776.1|	WP_244781846;UOM36776	2928472	Acuticoccus sp. I52.16.1	551	1	548	1	551	8.81e-88	305	778	560	48.571	272	42
ref|WP_296432292.1|	WP_296432292	1947375	Rhizobium sp. UBA1881	623	1	633	1	618	9.01e-88	307	784	638	45.141	288	49
ref|WP_211295370.1|;gb|PRX28993.1|	WP_211295370;PRX28993	990712	Meinhardsimonia xiamenensis	829	1	665	1	671	1.18e-87	312	798	679	48.454	329	51
gb|RYZ13056.1|	RYZ13056	1913988	Alphaproteobacteria bacterium	902	1	960	1	901	1.25e-87	314	803	960	37.083	356	74
gb|MCJ7996048.1|;gb|MCJ8001307.1|	MCJ7996048;MCJ8001307	2813827	Rhizobium cremeum	978	321	1291	1	965	1.63e-87	316	806	977	36.643	358	74
gb|MDB5521400.1|	MDB5521400	1926292	Tardiphaga sp.	720	1	739	1	719	1.66e-87	309	790	754	47.613	359	57
ref|WP_332698391.1|	WP_332698391	1871050	Bosea sp. (in: a-proteobacteria)	598	1	596	1	593	1.72e-87	306	780	607	42.998	261	46
gb|KAB2881731.1|	KAB2881731	1934341	Pseudorhodoplanes sp.	1041	282	1298	4	1036	1.88e-87	317	809	1035	41.063	425	78
gb|MDB5643852.1|	MDB5643852	1909294	Hyphomicrobiales bacterium	828	1	858	1	826	1.91e-87	312	797	879	38.68	340	66
ref|WP_296521357.1|	WP_296521357	1871053	Phenylobacterium sp.	587	1	550	1	565	2.18e-87	305	778	570	48.07	274	42
tpg|HTJ56987.1|	HTJ56987	2845825	Devosiaceae bacterium	580	1	595	1	580	2.34e-87	305	778	598	43.645	261	46
gb|ADO41860.1|	ADO41860	880591	Ketogulonicigenium vulgare Y25	746	24	686	24	692	2.55e-87	309	790	678	50	339	51
ref|WP_373237821.1|	WP_373237821	2067669	Cohaesibacter celericrescens	714	1	736	1	714	3.24e-87	308	787	748	42.647	319	56
gb|MEI6187681.1|	MEI6187681	1913988	Alphaproteobacteria bacterium	1080	1	1163	1	1040	3.53e-87	317	809	1169	26.347	308	89
ref|WP_367385105.1|;gb|MEW7007756.1|	WP_367385105;MEW7007756	3234192	Lentilitoribacter sp. EG35	953	348	1303	1	952	3.55e-87	314	802	966	34.886	337	73
tpg|HHS82297.1|	HHS82297	1871048	Devosia sp.	1079	227	1299	4	1074	3.65e-87	316	808	1084	34.502	374	82
ref|WP_290495140.1|	WP_290495140	1946631	Hyphomonas sp. UBA4494	1250	31	1300	79	1250	3.98e-87	319	815	1275	34.588	441	97
ref|WP_370868077.1|	WP_370868077	2934796	Phaeovulum sp.	564	1	552	1	547	4.12e-87	304	775	552	67.754	374	42
ref|WP_239494734.1|	WP_239494734	2211448	Roseovarius amoyensis	1429	397	1302	507	1427	4.37e-87	321	819	922	38.286	353	99
ref|WP_239494734.1|	WP_239494734	2211448	Roseovarius amoyensis	1429	1	517	1	527	2.02e-53	215	546	532	38.722	206	99
ref|WP_322214948.1|;gb|MDZ4119650.1|	WP_322214948;MDZ4119650	2934796	Phaeovulum sp.	564	1	552	1	547	4.5e-87	303	774	552	67.572	373	42
gb|MBL4543725.1|	MBL4543725	1904441	Paracoccaceae bacterium	913	438	1302	32	911	4.55e-87	313	799	881	40.863	360	66
ref|WP_304940047.1|;gb|MDO9428552.1|	WP_304940047;MDO9428552	409	Methylobacterium sp.	934	1	952	1	933	5.33e-87	313	800	970	40.515	393	73
ref|WP_332590655.1|;gb|MEG1452211.1|	WP_332590655;MEG1452211	1871086	Brevundimonas sp.	1237	49	1302	38	1236	5.48e-87	318	813	1266	34.36	435	96
ref|WP_292953724.1|	WP_292953724	1947056	Paracoccus sp. UBA889	657	1	652	1	657	5.66e-87	306	781	666	51.351	342	50
gb|UXN73447.1|	UXN73447	2978393	Devosia sp. A8/3-2	784	1	768	1	716	5.89e-87	309	790	769	41.222	317	59
gb|PCJ29603.1|	PCJ29603	2026788	Rickettsiales bacterium	1239	23	1302	26	1239	6.56e-87	318	813	1318	24.507	323	98
ref|WP_332626413.1|;gb|MEG2730641.1|	WP_332626413;MEG2730641	1871086	Brevundimonas sp.	1237	49	1302	38	1236	7.55e-87	318	812	1266	34.439	436	96
gb|MCK9993651.1|	MCK9993651	1913988	Alphaproteobacteria bacterium	937	382	1299	1	932	1.06e-86	312	798	934	44.004	411	70
tpg|HVW55373.1|	HVW55373	1913961	Rhizobiaceae bacterium	970	348	1303	1	968	1.09e-86	313	799	971	37.693	366	73
ref|WP_092691420.1|;emb|SER94983.1|	WP_092691420;SER94983	641238	Tranquillimonas rosea	1463	1	606	1	600	1.13e-86	320	817	609	62.233	379	99
ref|WP_092691420.1|;emb|SER94983.1|	WP_092691420;SER94983	641238	Tranquillimonas rosea	1463	608	1303	776	1462	8.64e-63	245	624	697	52.798	368	99
ref|WP_313447115.1|	WP_313447115	1871086	Brevundimonas sp.	693	1	761	1	693	1.21e-86	306	781	762	41.732	318	58
ref|WP_259400470.1|	WP_259400470	2823043	Roseovarius sp. SCSIO 43702	1420	444	1302	545	1418	1.42e-86	319	815	875	41.029	359	99
ref|WP_259400470.1|	WP_259400470	2823043	Roseovarius sp. SCSIO 43702	1420	1	517	1	518	2.65e-52	212	537	527	38.33	202	99
gb|RUQ78544.1|	RUQ78544	235	Brucella abortus	1204	159	1302	1	1204	1.5e-86	317	809	1221	32.351	395	88
tpg|HEX2217012.1|	HEX2217012	2021379	Xanthobacteraceae bacterium	557	1	556	1	547	1.65e-86	302	770	562	42.883	241	43
tpg|HZW46451.1|	HZW46451	1873136	Microvirga sp.	519	1	544	1	519	1.72e-86	300	766	553	39.964	221	42
ref|WP_339614374.1|	WP_339614374	291828	uncultured Parvibaculum sp.	597	1	615	1	597	2.01e-86	302	772	626	48.562	304	47
gb|MEP6342528.1|	MEP6342528	2835633	Maricaulaceae bacterium	973	321	1302	1	971	2.68e-86	312	797	986	34.787	343	75
emb|SEO99755.1|	SEO99755	1761799	Methylobacterium sp. ap11	595	1	595	1	593	3e-86	302	771	605	45.289	274	46
gb|MBT8408313.1|;gb|NNF23351.1|	MBT8408313;NNF23351	1913988	Paracoccaceae bacterium;Alphaproteobacteria bacterium	811	505	1303	8	810	3.06e-86	308	787	803	58.281	468	61
gb|MDO5641880.1|	MDO5641880	267	Paracoccus sp. (in: a-proteobacteria)	537	1	547	1	537	4.12e-86	300	765	547	60.329	330	42
gb|MDF2140308.1|	MDF2140308	3032596	Paenirhodobacter sp. CAU 1674	1003	314	1302	1	1003	4.21e-86	312	797	1006	41.849	421	76
gb|RZJ44193.1|	RZJ44193	1871086	Brevundimonas sp.	1090	21	1139	2	1052	4.94e-86	313	800	1120	34.554	387	86
ref|WP_348445147.1|;gb|MEP1598553.1|	WP_348445147;MEP1598553	87	Hyphomonas sp.	777	1	821	1	761	5.16e-86	307	783	827	40.387	334	63
tpg|HOZ34446.1|	HOZ34446	2005166	Tabrizicola sp.	507	1	510	1	507	5.34e-86	299	762	510	65.49	334	39
gb|MCR9068849.1|	MCR9068849	1904441	Paracoccaceae bacterium	1464	1	637	1	636	5.54e-86	317	811	643	58.476	376	99
gb|MCR9068849.1|	MCR9068849	1904441	Paracoccaceae bacterium	1464	640	1302	802	1462	3.37e-63	247	628	664	56.024	372	99
gb|MCC8483818.1|	MCC8483818	2878921	Rickettsia endosymbiont of Labidopullus appendiculatus	1252	1	1303	1	1249	6.85e-86	315	805	1351	25.019	338	99
ref|WP_118849033.1|;gb|AXV14774.1|	WP_118849033;AXV14774	2060726	Neorhizobium sp. SOG26	987	330	1302	36	983	6.93e-86	311	794	982	33.401	328	75
ref|WP_309258853.1|	WP_309258853	235	Brucella abortus	1201	162	1302	1	1201	6.97e-86	315	804	1218	32.266	393	88
ref|WP_084395667.1|	WP_084395667	545261	Henriciella aquimarina	938	1	821	1	776	9e-86	310	791	830	42.651	354	63
ref|WP_312685332.1|	WP_312685332	172043	Brevundimonas nasdae	900	1	821	1	754	9.26e-86	309	789	823	41.069	338	63
tpg|HJU33173.1|	HJU33173	2015799	Hyphomicrobiaceae bacterium	829	488	1302	1	829	9.3e-86	307	784	830	42.651	354	63
gb|MBU2118245.1|	MBU2118245	1913988	Alphaproteobacteria bacterium	964	1	952	1	880	1.05e-85	310	792	954	36.792	351	73
gb|MDG1169133.1|	MDG1169133	1903071	Sulfitobacter sp.	891	159	949	1	831	1.15e-85	308	787	834	55.755	465	61
tpg|HZV83821.1|	HZV83821	1871086	Brevundimonas sp.	827	1	844	1	792	1.16e-85	307	783	846	39.835	337	65
tpg|HHY02004.1|	HHY02004	267	Paracoccus sp. (in: a-proteobacteria)	793	49	832	1	779	1.22e-85	306	781	791	60.303	477	60
gb|MDO5606110.1|	MDO5606110	267	Paracoccus sp. (in: a-proteobacteria)	1486	1	697	1	702	1.37e-85	317	809	711	46.132	328	99
gb|MDO5606110.1|	MDO5606110	267	Paracoccus sp. (in: a-proteobacteria)	1486	309	1302	480	1484	8.01e-45	188	474	1012	25.692	260	99
ref|WP_290940967.1|;gb|MAL44465.1|	WP_290940967;MAL44465	87	Hyphomonas sp.	1250	31	1300	79	1250	1.45e-85	314	803	1275	33.804	431	97
ref|WP_321361343.1|	WP_321361343	225298	uncultured Hyphomonas sp.	1097	109	1303	1	1095	1.78e-85	312	796	1200	32.667	392	92
gb|MBN8931172.1|	MBN8931172	648995	Agrobacterium pusense	616	1	640	1	608	1.89e-85	301	767	645	45.736	295	49
ref|WP_229747910.1|;dbj|GGC16529.1|	WP_229747910;GGC16529	1323742	Marivita lacus	1480	1	916	1	923	2.62e-85	316	806	933	37.728	352	99
ref|WP_229747910.1|;dbj|GGC16529.1|	WP_229747910;GGC16529	1323742	Marivita lacus	1480	638	1302	803	1478	3.58e-58	231	586	677	36.189	245	99
gb|NQW13603.1|	NQW13603	1062	Rhodobacter sp.	819	492	1303	3	818	3.1e-85	306	780	816	54.167	442	62
ref|WP_339982606.1|	WP_339982606	3126504	Gymnodinialimonas sp. 2307UL20-7	1456	1	666	1	661	3.23e-85	315	805	669	55.755	373	99
ref|WP_339982606.1|	WP_339982606	3126504	Gymnodinialimonas sp. 2307UL20-7	1456	639	1303	793	1455	1.4e-63	248	631	666	54.354	362	99
ref|WP_321445002.1|	WP_321445002	1002546	uncultured Cohaesibacter sp.	682	1	700	1	677	4.22e-85	301	769	711	43.038	306	54
ref|WP_395942329.1|	WP_395942329	74316	Brevundimonas aurantiaca	686	1	739	1	684	5.37e-85	301	769	753	41.567	313	57
ref|WP_323006270.1|	WP_323006270	1934400	Pseudorhodobacter sp.	546	1	545	1	546	6.57e-85	297	757	550	62.364	343	42
ref|WP_043349516.1|	WP_043349516	91459	Methylobacterium sp. B1	634	1	652	1	634	6.92e-85	299	764	666	44.144	294	50
gb|MCU0904123.1|	MCU0904123	2005166	Tabrizicola sp.	881	444	1302	6	879	7.45e-85	306	781	875	41.486	363	66
gb|MCC7260037.1|	MCC7260037	1913988	Alphaproteobacteria bacterium	1219	25	1302	33	1219	8.98e-85	312	796	1303	28.319	369	98
gb|MBY0252961.1|	MBY0252961	410	Methylobacterium organophilum	834	77	916	1	832	1.11e-84	304	777	862	41.995	362	64
tpg|HEY0835363.1|	HEY0835363	34012	Azospirillum sp.	788	25	814	1	760	1.14e-84	303	774	793	48.045	381	61
ref|WP_292526054.1|;gb|MCB1443999.1|	WP_292526054;MCB1443999	1965321	Methyloceanibacter sp.	873	461	1298	2	864	1.41e-84	305	778	864	42.13	364	64
ref|WP_370234633.1|	WP_370234633	1871086	Brevundimonas sp.	784	28	821	20	773	1.59e-84	302	772	797	41.029	327	61
ref|WP_245824626.1|;emb|SLN50811.1|	WP_245824626;SLN50811	393663	Pseudoruegeria aquimaris	1481	1	659	1	666	2.32e-84	313	799	675	48.148	325	99
ref|WP_245824626.1|;emb|SLN50811.1|	WP_245824626;SLN50811	393663	Pseudoruegeria aquimaris	1481	640	1302	806	1479	8.44e-58	230	583	675	35.259	238	99
ref|WP_313443551.1|	WP_313443551	1871086	Brevundimonas sp.	1088	42	1134	31	1063	2.51e-84	308	787	1101	35.513	391	84
ref|WP_322891666.1|	WP_322891666	2629118	unclassified Yoonia;Yoonia sp. 72;Yoonia sp. 76	594	1	606	1	591	2.91e-84	296	756	608	59.375	361	46
ref|WP_261193156.1|	WP_261193156	2855439	Pseudoruegeria sp. SHC-113	1481	1	914	1	923	3.07e-84	312	798	932	37.446	349	99
ref|WP_261193156.1|	WP_261193156	2855439	Pseudoruegeria sp. SHC-113	1481	640	1302	806	1479	1.76e-57	229	580	675	35.407	239	99
ref|WP_313430158.1|	WP_313430158	293	Brevundimonas diminuta	883	1	916	1	850	3.43e-84	304	776	923	38.57	356	70
gb|MBL4811323.1|	MBL4811323	1904441	Paracoccaceae bacterium	869	437	1297	2	863	3.69e-84	304	775	864	56.829	491	66
ref|WP_342355801.1|	WP_342355801	1545044	Paracoccus sanguinis	739	71	767	1	709	4.17e-84	300	766	715	51.469	368	53
gb|MEQ8366996.1|	MEQ8366996	1914329	Roseicyclus sp.	1021	1	725	1	722	5.18e-84	306	782	728	53.022	386	66
gb|MEQ8366996.1|	MEQ8366996	1914329	Roseicyclus sp.	1021	640	858	800	1019	1.25e-15	93	227	220	58.182	128	66
gb|MEE9590734.1|	MEE9590734	2015799	Hyphomicrobiaceae bacterium	891	437	1302	15	891	5.34e-84	304	775	879	40.501	356	66
ref|WP_237143356.1|	WP_237143356	1867719	Phyllobacterium zundukense	741	1	703	1	686	5.78e-84	300	765	708	43.22	306	54
gb|MEP1429051.1|	MEP1429051	1913961	Rhizobiaceae bacterium	829	491	1302	1	828	6.51e-84	302	771	829	55.73	462	62
ref|WP_211195449.1|	WP_211195449	2529861	Tabrizicola sp. YIM 78059	847	473	1302	1	845	7.02e-84	302	772	846	41.726	353	64
gb|MBL0319355.1|	MBL0319355	1913988	Alphaproteobacteria bacterium	1166	74	1302	1	1166	7.69e-84	308	787	1257	26.889	338	94
gb|MCB1449061.1|	MCB1449061	1872084	Nitratireductor sp.	1012	313	1302	14	1010	8.04e-84	306	780	1002	37.525	376	76
ref|WP_332659332.1|	WP_332659332	1871086	Brevundimonas sp.	1108	147	1303	1	1108	8.06e-84	307	784	1163	32.502	378	89
ref|WP_201722657.1|	WP_201722657	1822224	Sulfitobacter sp. HI0021	801	199	947	1	750	8.79e-84	301	768	753	60.691	457	57
gb|MBU2401172.1|	MBU2401172	1913988	Alphaproteobacteria bacterium	1100	157	1302	1	1099	8.81e-84	307	784	1164	35.137	409	88
tpg|HUJ47634.1|	HUJ47634	1978228	Rhizomicrobium sp.	918	407	1297	6	911	8.91e-84	304	775	906	39.735	360	68
ref|WP_240482046.1|	WP_240482046	1685379	Ruegeria marisrubri	1480	1	916	1	923	9.48e-84	311	794	932	37.983	354	99
ref|WP_240482046.1|	WP_240482046	1685379	Ruegeria marisrubri	1480	640	1302	805	1478	2.8e-56	225	570	675	34.222	231	99
gb|MDP3492276.1|	MDP3492276	2026748	Hyphomonadaceae bacterium	738	1	774	1	720	1.02e-83	299	763	774	42.636	330	59
tpg|HSQ97664.1|	HSQ97664	2026788	Rickettsiales bacterium	1203	1	1278	1	1195	1.27e-83	308	786	1307	23.948	313	98
ref|WP_370228340.1|	WP_370228340	2211648	Cognatishimia sp.	580	1	580	1	579	1.83e-83	294	749	583	60.034	350	44
gb|QQQ19546.1|	QQQ19546	2800818	Brevundimonas vitisensis	1141	171	1302	73	1140	1.86e-83	307	783	1136	34.419	391	87
ref|WP_245823283.1|;emb|SNS84664.1|	WP_245823283;SNS84664	74033	Antarctobacter heliothermus	1488	1	663	1	669	1.96e-83	310	792	676	47.929	324	99
ref|WP_245823283.1|;emb|SNS84664.1|	WP_245823283;SNS84664	74033	Antarctobacter heliothermus	1488	638	1302	808	1486	1.42e-55	223	565	680	36.471	248	99
gb|WDM85624.1|	WDM85624	2872698	Ehrlichia sp. JZT12	1205	1	1302	1	1205	2.03e-83	307	785	1320	21.136	279	99
gb|MBO6759214.1|	MBO6759214	1936156	Roseibium sp.	1479	1	643	1	639	2.18e-83	310	791	663	44.947	298	99
gb|MBO6759214.1|	MBO6759214	1936156	Roseibium sp.	1479	639	1300	805	1475	1.55e-50	206	522	674	32.344	218	99
gb|PJN95646.1|	PJN95646	1985299	Amaricoccus sp. HAR-UPW-R2A-40	779	227	941	5	718	2.49e-83	299	763	717	54.254	389	55
ref|WP_312066283.1|	WP_312066283	1871086	Brevundimonas sp.	764	1	821	1	764	2.9e-83	299	762	834	38.969	325	63
gb|MBP2564302.1|;gb|MDR6701835.1|;gb|TCV55400.1|	MBP2564302;MDR6701835;TCV55400	358	Agrobacterium tumefaciens	852	450	1303	1	851	3.23e-83	301	767	864	36.343	314	65
gb|MBL0317715.1|	MBL0317715	1913988	Alphaproteobacteria bacterium	1247	1	1295	1	1240	3.86e-83	307	784	1341	26.249	352	99
gb|MCR6658560.1|	MCR6658560	1872648	Asticcacaulis sp.	617	4	678	1	612	4.23e-83	294	750	678	42.33	287	52
ref|WP_324972016.1|;tpg|HZP08795.1|	WP_324972016;HZP08795	1965321	Methyloceanibacter sp.	839	494	1299	1	831	4.47e-83	300	765	832	40.865	340	62
ref|WP_132950800.1|;gb|TCP61932.1|	WP_132950800;TCP61932	992286	Rhodovulum bhavnagarense	1464	1	632	1	635	4.58e-83	309	788	642	61.059	392	99
ref|WP_132950800.1|;gb|TCP61932.1|	WP_132950800;TCP61932	992286	Rhodovulum bhavnagarense	1464	636	1302	797	1462	2.56e-58	231	587	672	55.06	370	99
gb|MCB1357705.1|	MCB1357705	2003363	Maritimibacter sp.	758	545	1303	1	758	4.59e-83	298	760	760	56.579	430	58
gb|MDG1092488.1|	MDG1092488	1904441	Paracoccaceae bacterium	876	457	1303	17	869	4.65e-83	301	767	853	47.011	401	65
ref|WP_346520326.1|;gb|MEN5113433.1|	WP_346520326;MEN5113433	293	Brevundimonas diminuta	940	1	959	1	887	5e-83	302	770	961	37.981	365	74
tpg|HEX5007861.1|	HEX5007861	2026748	Hyphomonadaceae bacterium	831	1	878	2	811	5.08e-83	299	764	878	42.141	370	67
tpg|HEY8214623.1|	HEY8214623	1911079	Methylocystis sp.	582	1	595	1	578	5.41e-83	292	746	614	43.16	265	46
ref|WP_245657050.1|;emb|SDK68842.1|	WP_245657050;SDK68842	990712	Meinhardsimonia xiamenensis	1482	1	665	1	671	5.58e-83	309	788	679	48.454	329	99
ref|WP_245657050.1|;emb|SDK68842.1|	WP_245657050;SDK68842	990712	Meinhardsimonia xiamenensis	1482	638	1302	805	1480	1.59e-54	219	556	677	35.303	239	99
gb|MCC0065385.1|	MCC0065385	1917965	Defluviimonas sp.	807	497	1303	1	806	5.64e-83	299	762	808	61.262	495	62
ref|WP_374395704.1|	WP_374395704	2005166	Tabrizicola sp.	839	482	1302	2	837	5.64e-83	299	764	837	41.697	349	63
ref|WP_257891332.1|;gb|MBY4891465.1|	WP_257891332;MBY4891465	2841589	Gymnodinialimonas phycosphaerae	1481	1	635	1	630	5.98e-83	309	788	638	57.053	364	99
ref|WP_257891332.1|;gb|MBY4891465.1|	WP_257891332;MBY4891465	2841589	Gymnodinialimonas phycosphaerae	1481	640	1303	819	1480	2.04e-60	238	605	665	54.286	361	99
gb|MCA3647789.1|	MCA3647789	409	Methylobacterium sp.	599	1	605	1	599	6.28e-83	293	747	613	40.62	249	46
gb|MCA3665975.1|	MCA3665975	409	Methylobacterium sp.	598	1	604	1	598	6.88e-83	293	747	612	40.523	248	46
ref|WP_207903843.1|	WP_207903843	747076	Tepidamorphus gemmatus	1045	309	1300	14	1040	8.56e-83	303	774	1029	42.663	439	76
ref|WP_219001076.1|;gb|QXT38880.1|	WP_219001076;QXT38880	2856823	Gymnodinialimonas ceratoperidinii	1482	1	947	1	936	8.96e-83	308	786	952	41.387	394	99
ref|WP_219001076.1|;gb|QXT38880.1|	WP_219001076;QXT38880	2856823	Gymnodinialimonas ceratoperidinii	1482	640	1303	820	1481	1.73e-57	229	580	665	51.88	345	99
ref|WP_374393184.1|	WP_374393184	2005166	Tabrizicola sp.	525	1	511	1	524	9.86e-83	290	739	529	46.503	246	39
gb|MCU0882310.1|	MCU0882310	2026748	Hyphomonadaceae bacterium	663	1	686	1	663	1.12e-82	294	750	688	44.186	304	53
ref|WP_278029565.1|;gb|MDG4649811.1|	WP_278029565;MDG4649811	3036773	Roseicyclus salinarum	1461	1	916	1	917	1.35e-82	307	785	930	42.796	398	99
ref|WP_278029565.1|;gb|MDG4649811.1|	WP_278029565;MDG4649811	3036773	Roseicyclus salinarum	1461	635	1302	794	1459	4.7e-59	234	593	669	53.363	357	99
gb|MCB1372264.1|	MCB1372264	1904441	Paracoccaceae bacterium	532	1	534	1	532	1.44e-82	290	739	535	57.009	305	41
tpg|HEX3943789.1|	HEX3943789	1978228	Rhizomicrobium sp.	949	387	1303	15	947	1.51e-82	301	767	934	39.186	366	70
gb|MDX5356497.1|;gb|MDX5381784.1|;gb|MDX5488813.1|	MDX5356497;MDX5381784;MDX5488813	1948890	Rhodobacterales bacterium	600	1	595	1	596	1.74e-82	292	744	599	62.771	376	46
gb|MBV1895928.1|	MBV1895928	1904441	Paracoccaceae bacterium	761	546	1302	1	759	1.87e-82	296	755	759	56.126	426	58
tpg|HEY7798215.1|	HEY7798215	2026748	Hyphomonadaceae bacterium	786	1	831	1	765	1.96e-82	297	757	831	42.84	356	64
gb|MBF9044842.1|	MBF9044842	2792620	Rhodobacterales bacterium HKCCE4037	1480	1	653	1	648	2.14e-82	307	783	656	55.945	367	99
gb|MBF9044842.1|	MBF9044842	2792620	Rhodobacterales bacterium HKCCE4037	1480	439	1303	606	1479	1.07e-59	236	599	877	43.558	382	99
tpg|HZW15052.1|	HZW15052	1871086	Brevundimonas sp.	853	1	909	1	853	2.23e-82	298	761	911	38.749	353	70
gb|MCV2875603.1|	MCV2875603	2984337	Rhodobacteraceae bacterium XHP0102	1438	1	912	1	918	2.24e-82	307	783	927	40.345	374	99
gb|MCV2875603.1|	MCV2875603	2984337	Rhodobacteraceae bacterium XHP0102	1438	634	1299	772	1432	3.26e-59	234	595	668	49.551	331	99
gb|MDX1949053.1|	MDX1949053	2026788	Rickettsiales bacterium	1231	1	1302	1	1231	2.4e-82	304	777	1339	25.765	345	99
tpg|HXZ68572.1|	HXZ68572	1913988	Alphaproteobacteria bacterium	642	1	624	1	642	2.46e-82	292	746	649	44.684	290	48
ref|WP_353277456.1|	WP_353277456	3066130	Wolbachia endosymbiont (group A) of Agelastica alni	1113	1	1153	1	1077	2.82e-82	303	773	1183	23.246	275	88
gb|MDB5654278.1|	MDB5654278	1926292	Tardiphaga sp.	651	25	677	20	651	4.21e-82	292	745	664	46.536	309	50
ref|WP_313045562.1|	WP_313045562	1871086	Brevundimonas sp.	1086	158	1299	1	1083	4.74e-82	302	770	1152	34.028	392	88
gb|KAJ33886.1|	KAJ33886	358	Agrobacterium tumefaciens	548	1	577	1	545	4.94e-82	289	736	582	45.533	265	44
gb|MCB2159071.1|	MCB2159071	1904441	Paracoccaceae bacterium	637	156	793	3	637	5.97e-82	291	743	638	65.674	419	49
ref|WP_269333240.1|;gb|MCP1337271.1|	WP_269333240;MCP1337271	2959716	Futiania mangrovi	1494	355	1302	530	1492	6.04e-82	306	780	964	43.05	415	99
ref|WP_269333240.1|;gb|MCP1337271.1|	WP_269333240;MCP1337271	2959716	Futiania mangrovi	1494	1	406	1	410	1e-49	204	516	415	49.398	205	99
ref|WP_342278614.1|	WP_342278614	3066257	Candidatus Tisiphia endosymbiont of Myopa tessellatipennis	1199	1	1238	1	1190	6.08e-82	303	773	1282	26.365	338	95
gb|MDX5358756.1|;gb|MDX5500971.1|	MDX5358756;MDX5500971	1948890	Rhodobacterales bacterium	531	1	539	1	531	6.25e-82	288	734	541	64.51	349	41
ref|WP_374396943.1|	WP_374396943	2005166	Tabrizicola sp.	525	1	511	1	524	6.6e-82	287	733	529	46.692	247	39
ref|WP_320409851.1|	WP_320409851	1736583	Bosea sp. Root670	584	1	586	1	580	8.92e-82	289	737	596	43.96	262	45
tpg|HBT37272.1|	HBT37272	87	Hyphomonas sp.	999	31	950	79	932	1.02e-81	299	764	925	39.892	369	71
gb|MEQ9116215.1|	MEQ9116215	2026788	Rickettsiales bacterium	1193	1	1231	1	1130	1.2e-81	302	771	1244	26.125	325	94
gb|MDE5061265.1|	MDE5061265	375550	Wolbachia endosymbiont of Drosophila nikananu	971	1	1062	1	970	1.28e-81	298	761	1074	23.464	252	81
ref|WP_342642867.1|	WP_342642867	3069264	Rhodoligotrophos sp. CJ14	1500	388	1302	574	1498	1.32e-81	304	777	930	36.774	342	99
ref|WP_342642867.1|	WP_342642867	3069264	Rhodoligotrophos sp. CJ14	1500	1	412	1	410	3.7e-52	212	536	420	43.333	182	99
ref|WP_327646524.1|;gb|MEC5290688.1|;gb|MEC5380704.1|;gb|MEC5411753.1|	WP_327646524;MEC5290688;MEC5380704;MEC5411753	2638230	unclassified Aurantimonas;Aurantimonas sp. C2-5-R2;Aurantimonas sp. C2-3-R2;Aurantimonas sp. C2-4-R8;Aurantimonas sp. C2-6-R+9	722	1	728	1	719	1.74e-81	292	746	739	46.82	346	56
ref|WP_339045607.1|	WP_339045607	3077948	Candidatus Mesenet endosymbiont of Agriotes lineatus	1091	1	1151	1	1048	1.87e-81	300	766	1162	23.494	273	88
gb|MDP3319932.1|	MDP3319932	1871050	Bosea sp. (in: a-proteobacteria)	974	340	1297	2	966	1.88e-81	298	760	969	39.319	381	73
ref|WP_277828541.1|;gb|MDG3042863.1|;gb|MFC2981013.1|	WP_277828541;MDG3042863;MFC2981013	2161673	Roseicyclus marinus	1476	1	691	1	702	1.91e-81	304	776	709	55.43	393	99
ref|WP_277828541.1|;gb|MDG3042863.1|;gb|MFC2981013.1|	WP_277828541;MDG3042863;MFC2981013	2161673	Roseicyclus marinus	1476	639	1302	813	1474	2.39e-58	232	588	665	55.038	366	99
gb|NPD15374.1|	NPD15374	2737662	Pseudogemmobacter hezensis	573	1	556	1	552	2.02e-81	288	734	556	61.691	343	43
ref|WP_341824271.1|	WP_341824271	3066183	Wolbachia endosymbiont (group A) of Udea olivalis	1067	1	1153	1	1037	2.04e-81	299	764	1165	23.948	279	88
gb|MDP2124882.1|	MDP2124882	2024848	Parvibaculum sp.	610	1	623	1	610	2.05e-81	289	737	636	48.113	306	48
ref|WP_284264623.1|	WP_284264623	3034232	Roseicyclus sp. Amp-Y-6	1484	1	606	1	602	2.78e-81	304	775	609	60.263	367	99
ref|WP_284264623.1|	WP_284264623	3034232	Roseicyclus sp. Amp-Y-6	1484	614	1302	796	1482	2.84e-62	244	620	690	56.667	391	99
gb|MBL9058817.1|	MBL9058817	2201385	Mangrovicoccus sp.	622	1	606	1	601	3.06e-81	289	736	619	51.535	319	46
ref|WP_394705893.1|	WP_394705893	225298	uncultured Hyphomonas sp.	1178	56	1303	32	1176	3.08e-81	301	767	1253	32.163	403	96
tpg|HBM89075.1|	HBM89075	2026785	Rhodobiaceae bacterium	799	515	1302	1	797	3.22e-81	294	749	798	41.479	331	60
ref|WP_232237186.1|	WP_232237186	2792481	Thiosulfatihalobacter marinus	1481	1	659	1	666	3.23e-81	303	774	675	47.852	323	99
ref|WP_232237186.1|	WP_232237186	2792481	Thiosulfatihalobacter marinus	1481	640	1302	806	1479	2.96e-57	228	578	675	35.556	240	99
ref|WP_379038263.1|;gb|MFD1283161.1|	WP_379038263;MFD1283161	243690	Methylobacterium goesingense	849	28	873	1	821	3.26e-81	295	752	863	42.642	368	65
ref|WP_338481531.1|	WP_338481531	3066208	Wolbachia endosymbiont (group A) of Nomada hirtipes	1074	1	1153	1	1037	4.27e-81	299	762	1165	23.948	279	88
gb|RZJ40864.1|	RZJ40864	1871086	Brevundimonas sp.	607	43	671	5	607	4.54e-81	288	734	634	44.164	280	48
ref|WP_132601537.1|;gb|MBK1636913.1|;gb|TCP25468.1|	WP_132601537;MBK1636913;TCP25468	35804	Rhodovulum adriaticum	1467	1	671	1	674	4.94e-81	302	772	681	56.535	385	99
ref|WP_132601537.1|;gb|MBK1636913.1|;gb|TCP25468.1|	WP_132601537;MBK1636913;TCP25468	35804	Rhodovulum adriaticum	1467	197	1302	343	1465	3.7e-58	231	586	1128	32.624	368	99
ref|WP_368475606.1|;gb|MEX3015893.1|	WP_368475606;MEX3015893	3126508	Gymnodinialimonas sp. 202GB13-11	1449	1	923	1	912	5.19e-81	302	772	930	42.473	395	99
ref|WP_368475606.1|;gb|MEX3015893.1|	WP_368475606;MEX3015893	3126508	Gymnodinialimonas sp. 202GB13-11	1449	626	1303	773	1448	3.33e-60	237	603	679	53.019	360	99
dbj|GHM58774.1|;dbj|GHM59307.1|	GHM58774;GHM59307	1892558	Candidatus Mesenet longicola	1027	1	1131	1	1026	5.25e-81	298	760	1147	24.412	280	87
ref|WP_187297192.1|;gb|MBC6686119.1|	WP_187297192;MBC6686119	955	Wolbachia pipientis	1108	1	1139	1	1065	5.34e-81	299	763	1168	23.116	270	87
tpg|HEX8665731.1|	HEX8665731	1978229	Beijerinckiaceae bacterium	893	437	1303	19	891	5.55e-81	295	753	877	38.997	342	66
tpg|HOP20013.1|	HOP20013	1872501	Amphiplicatus sp.	852	458	1303	3	852	6.38e-81	294	750	857	39.907	342	65
ref|WP_295114023.1|	WP_295114023	158749	uncultured Caulobacter sp.	540	1	593	1	540	6.39e-81	285	727	600	42.5	255	45
ref|WP_372806231.1|	WP_372806231	195913	Loktanella salsilacus	853	272	1119	1	850	6.63e-81	294	750	852	58.92	502	65
gb|QFT64043.1|	QFT64043	2587852	Roseivivax sp. THAF30	640	1	642	1	638	7.47e-81	288	735	647	55.178	357	49
ref|WP_137389926.1|	WP_137389926	2561934	Rhodoligotrophos defluvii	1500	397	1302	580	1498	7.55e-81	302	771	922	38.72	357	99
ref|WP_137389926.1|	WP_137389926	2561934	Rhodoligotrophos defluvii	1500	1	412	1	409	9.62e-54	217	549	419	42.482	178	99
gb|MEH6740466.1|	MEH6740466	1903071	Sulfitobacter sp.	557	1	556	1	557	7.74e-81	286	728	560	61.607	345	43
gb|MFA5582426.1|	MFA5582426	1904441	Paracoccaceae bacterium	873	438	1303	9	872	8.21e-81	294	750	870	58.391	508	66
ref|WP_295708178.1|	WP_295708178	213418	uncultured Brevundimonas sp.	838	36	821	24	769	8.97e-81	293	748	789	41.698	329	60
gb|MCB1371358.1|	MCB1371358	1904441	Paracoccaceae bacterium	813	494	1296	1	805	9.42e-81	292	746	806	50.496	407	62
ref|WP_338476690.1|	WP_338476690	3066208	Wolbachia endosymbiont (group A) of Nomada hirtipes	1074	1	1153	1	1037	1.2e-80	297	759	1165	23.519	274	88
ref|WP_264374182.1|;gb|MDX5527821.1|	WP_264374182;MDX5527821	2640676	unclassified Wolbachia;Wolbachia endosymbiont (group A) of Lasioglossum morio;Wolbachia endosymbiont (group A) of Sphecodes ephippius;Wolbachia endosymbiont of Andrena minutula;Wolbachia endosymbiont (group A) of Lasioglossum villosulum;Wolbachia endosymbiont (group A) of Nomada ferruginata;Wolbachia endosymbiont (group A) of Nomada rufipes	1074	1	1153	1	1037	1.29e-80	297	759	1165	23.605	275	88
ref|WP_338976620.1|	WP_338976620	2640676	unclassified Wolbachia;Wolbachia endosymbiont (group A) of Campoletis raptor;Wolbachia endosymbiont (group A) of Ophion ellenae;Wolbachia endosymbiont (group A) of Rhorus exstirpatorius	1071	1	1153	1	1034	1.35e-80	297	758	1165	23.605	275	88
ref|WP_077188104.1|;gb|ONI58237.1|	WP_077188104;ONI58237	953	Wolbachia;Wolbachia pipientis wVitA;Wolbachia endosymbiont (group A) of Philonthus cognatus;Wolbachia endosymbiont (group A) of Alloplasta piceator;Wolbachia endosymbiont (group A) of Gastracanthus pulcherrimus	1071	1	1153	1	1034	1.38e-80	297	758	1165	23.691	276	88
ref|WP_265034294.1|	WP_265034294	2640676	unclassified Wolbachia;Wolbachia endosymbiont (group A) of Apoderus coryli;Wolbachia endosymbiont (group A) of Agelastica alni	1066	1	1139	1	1025	1.43e-80	297	758	1151	24.066	277	87
gb|MDD2839873.1|	MDD2839873	2026788	Rickettsiales bacterium	1202	1	1285	1	1199	1.47e-80	299	763	1314	24.353	320	99
ref|WP_341817417.1|	WP_341817417	3066153	Wolbachia endosymbiont (group A) of Pherbina coryleti	1067	1	1153	1	1037	1.48e-80	297	758	1165	23.863	278	88
gb|PWB80506.1|	PWB80506	2052174	Methylocystaceae bacterium	908	379	1303	1	906	1.6e-80	294	750	935	37.433	350	71
gb|MBD3625453.1|	MBD3625453	1904441	Paracoccaceae bacterium	834	477	1303	4	833	1.91e-80	292	745	831	49.699	413	63
tpg|HEY4775549.1|	HEY4775549	2021379	Xanthobacteraceae bacterium	878	445	1303	16	877	2.06e-80	293	747	867	40.6	352	66
ref|WP_353272128.1|	WP_353272128	3066206	Wolbachia endosymbiont (group A) of Nomada fucata	1074	1	1153	1	1037	2.22e-80	297	757	1165	23.519	274	88
ref|WP_238475637.1|	WP_238475637	2916397	Rhodophyticola sp. CCM32	1489	1	606	1	608	2.32e-80	301	767	613	60.033	368	99
ref|WP_238475637.1|	WP_238475637	2916397	Rhodophyticola sp. CCM32	1489	523	1302	704	1487	2.19e-60	238	605	787	50.064	394	99
ref|WP_353285414.1|	WP_353285414	3066139	Wolbachia endosymbiont (group A) of Beris morrisii	1068	1	1139	1	1025	2.33e-80	296	756	1151	23.458	270	87
gb|MDX5493643.1|	MDX5493643	1913988	Alphaproteobacteria bacterium	628	1	659	1	628	2.57e-80	286	730	668	47.305	316	51
gb|MCC6304177.1|	MCC6304177	1904441	Paracoccaceae bacterium	415	1	411	1	406	2.64e-80	279	712	411	63.99	263	32
ref|WP_236514845.1|;gb|UJQ21281.1|	WP_236514845;UJQ21281	2640676	Wolbachia endosymbiont of Delia radicum;unclassified Wolbachia;Wolbachia endosymbiont (group A) of Ectemnius continuus;Wolbachia endosymbiont (group A) of Volucella bombylans	1071	1	1153	1	1034	2.81e-80	296	756	1165	23.605	275	88
gb|TWG99318.1|	TWG99318	935263	Mesorhizobium sp. J18	741	149	861	1	707	2.88e-80	289	738	720	44.444	320	55
ref|WP_341820261.1|	WP_341820261	3066170	Wolbachia endosymbiont (group A) of Cydia strobilella	1114	1	1140	1	1066	3.1e-80	297	757	1170	23.162	271	87
ref|WP_264951904.1|;gb|MDX5496235.1|	WP_264951904;MDX5496235	2954033	Wolbachia endosymbiont of Nomada fabriciana;Wolbachia endosymbiont (group A) of Nomada fabriciana	1074	1	1153	1	1037	3.36e-80	296	755	1165	23.605	275	88
ref|WP_348465797.1|;gb|MEP3667236.1|	WP_348465797;MEP3667236	1936156	Roseibium sp.	947	375	1302	2	947	4.25e-80	294	749	953	39.454	376	71
gb|MDZ4373902.1|	MDZ4373902	1871053	Phenylobacterium sp.	567	1	618	1	567	4.45e-80	284	723	619	41.842	259	47
ref|WP_395462156.1|	WP_395462156	3066203	Wolbachia endosymbiont (group A) of Melitta haemorrhoidalis	1074	1	1153	1	1037	4.5e-80	296	754	1165	23.176	270	88
ref|WP_163044540.1|;gb|NDV87780.1|	WP_163044540;NDV87780	2047720	Aurantimonas aggregata	720	1	728	1	717	4.54e-80	288	735	738	46.748	345	56
ref|WP_227285308.1|	WP_227285308	2763261	Boseongicola sp. H5	1487	1	606	1	605	4.66e-80	300	765	610	61.311	374	99
ref|WP_227285308.1|	WP_227285308	2763261	Boseongicola sp. H5	1487	558	1302	747	1485	1.27e-62	245	623	747	51.941	388	99
ref|WP_264705091.1|	WP_264705091	2954016	Wolbachia endosymbiont (group A) of Gymnosoma rotundatum	1071	1	1153	1	1034	4.67e-80	296	754	1165	23.691	276	88
ref|WP_299566434.1|;gb|MDB5592168.1|	WP_299566434;MDB5592168	2026350	Enterovirga sp.	639	1	642	1	639	4.71e-80	286	729	659	46.586	307	49
gb|MDR1139397.1|;gb|MDR1261548.1|	MDR1139397;MDR1261548	2026788	Rickettsiales bacterium	1079	1	1162	1	1049	4.74e-80	296	754	1170	22.137	259	89
gb|NCM97020.1|	NCM97020	1948890	Rhodobacterales bacterium	449	1	450	1	447	5.26e-80	280	713	450	65.778	296	35
ref|WP_009208908.1|;gb|EAS50919.1|	WP_009208908;EAS50919	651183	Aurantimonas manganoxydans SI85-9A1;Aurantimonas manganoxydans	722	1	728	1	719	5.27e-80	288	735	739	46.279	342	56
ref|WP_265025525.1|	WP_265025525	2953987	Wolbachia endosymbiont (group A) of Bibio marci	1068	1	1139	1	1025	5.75e-80	295	753	1151	23.632	272	87
ref|WP_338482318.1|	WP_338482318	3066209	Wolbachia endosymbiont (group A) of Ophion costatus	1071	1	1153	1	1034	6.14e-80	295	753	1165	23.605	275	88
ref|WP_375550235.1|;gb|XHC04911.1|	WP_375550235;XHC04911	1852017	Rhodophyticola porphyridii	1487	1	606	1	605	6.22e-80	299	764	610	61.311	374	99
ref|WP_375550235.1|;gb|XHC04911.1|	WP_375550235;XHC04911	1852017	Rhodophyticola porphyridii	1487	558	1302	747	1485	2.49e-63	247	629	747	52.075	389	99
tpg|HEX3486128.1|	HEX3486128	2910169	Micropepsaceae bacterium	841	477	1302	3	839	6.81e-80	291	741	838	39.976	335	63
ref|WP_348642731.1|	WP_348642731	935263	Mesorhizobium sp. J18	733	157	861	1	699	8.41e-80	288	734	712	44.242	315	54
ref|WP_174515761.1|	WP_174515761	2687307	Wolbachia endosymbiont of Cardiocondyla obscurior	1074	1	1153	1	1037	1.08e-79	295	752	1165	23.863	278	88
ref|WP_353288498.1|	WP_353288498	3066215	Wolbachia endosymbiont (group A) of Tromatobia lineatoria	1114	1	1140	1	1066	1.12e-79	295	753	1170	23.077	270	87
ref|WP_325360223.1|;tpg|HTM79682.1|	WP_325360223;HTM79682	1872648	Asticcacaulis sp.	1040	224	1303	20	1040	1.25e-79	294	750	1086	32.781	356	83
ref|WP_264711356.1|	WP_264711356	2640676	unclassified Wolbachia;Wolbachia endosymbiont (group A) of Andrena haemorrhoa;Wolbachia endosymbiont (group A) of Andrena bucephala;Wolbachia endosymbiont (group A) of Andrena carantonica	1018	1	1062	1	970	1.26e-79	294	749	1074	24.022	258	81
ref|WP_264705732.1|	WP_264705732	2953974	Wolbachia endosymbiont (group A) of Ancistrocerus nigricornis	1114	1	1140	1	1066	1.33e-79	295	752	1170	23.077	270	87
ref|WP_353286384.1|	WP_353286384	2640676	unclassified Wolbachia;Wolbachia endosymbiont (group A) of Crataerina pallida;Wolbachia endosymbiont (group A) of Paraperithous gnathaulax	1114	1	1140	1	1066	1.37e-79	295	752	1170	23.077	270	87
ref|WP_400772013.1|;gb|MFJ5423982.1|	WP_400772013;MFJ5423982	3377043	Wolbachia endosymbiont of Drosophila barbarae	1074	1	1153	1	1037	1.74e-79	294	750	1165	23.691	276	88
gb|MBZ0139156.1|	MBZ0139156	1934341	Pseudorhodoplanes sp.	669	1	658	1	669	1.82e-79	285	727	684	46.491	318	50
ref|WP_187276835.1|;gb|TXN19957.1|	WP_187276835;TXN19957	2603892	Methylobacterium sp. WL93	762	65	814	6	744	1.84e-79	287	733	767	42.764	328	58
ref|WP_291399123.1|;gb|MBN9317902.1|	WP_291399123;MBN9317902	1871048	Devosia sp.	1227	1	943	1	869	1.91e-79	296	755	945	36.825	348	72
gb|MTD96259.1|	MTD96259	2665159	Hyphomicrobium album	812	503	1302	1	812	2.04e-79	289	736	814	39.926	325	61
gb|MDB5551338.1|	MDB5551338	391	Rhizobium sp.	496	1	514	1	496	2.11e-79	279	712	514	43.774	225	39
ref|WP_341809992.1|	WP_341809992	3066165	Wolbachia endosymbiont (group A) of Apotomis capreana	1074	1	1153	1	1037	2.12e-79	294	749	1165	23.691	276	88
ref|WP_265041155.1|;dbj|BET31491.1|	WP_265041155;BET31491	2640676	Wolbachia pipientis;unclassified Wolbachia;Wolbachia endosymbiont (group A) of Calamotropha paludella;Wolbachia endosymbiont (group A) of Epagoge grotiana	1074	1	1153	1	1037	2.22e-79	294	749	1165	23.691	276	88
dbj|GKS78893.1|	GKS78893	955	Wolbachia pipientis	1074	1	1153	1	1037	2.31e-79	294	749	1165	23.691	276	88
tpg|HTQ15682.1|	HTQ15682	1978228	Rhizomicrobium sp.	585	1	557	1	561	2.32e-79	282	720	569	45.694	260	43
ref|WP_341814497.1|	WP_341814497	3066171	Wolbachia endosymbiont (group A) of Dendrolimus pini	1074	1	1153	1	1037	2.46e-79	294	749	1165	23.605	275	88
ref|WP_395461670.1|	WP_395461670	3066214	Wolbachia endosymbiont (group A) of Therophilus tumidulus	1114	1	1140	1	1066	2.52e-79	294	750	1170	23.077	270	87
ref|WP_104009398.1|;emb|SEG33660.1|	WP_104009398;SEG33660	488547	Jhaorihella thermophila	631	1	624	1	631	2.79e-79	284	723	640	50.469	323	48
ref|WP_324615101.1|	WP_324615101	2665159	Hyphomicrobium album	809	506	1302	1	809	2.86e-79	288	735	811	40.074	325	61
gb|EEZ18434.1|	EEZ18434	520465	Brucella melitensis bv. 2 str. 63/9	1124	277	1302	97	1100	3.23e-79	294	750	1031	36.857	380	79
gb|PKP65853.1|	PKP65853	2013671	Alphaproteobacteria bacterium HGW-Alphaproteobacteria-8	725	168	885	3	722	3.54e-79	286	729	729	49.246	359	55
gb|MEA2953364.1|	MEA2953364	1913988	Alphaproteobacteria bacterium	839	476	1302	1	835	4.57e-79	288	735	837	40.024	335	63
gb|MCF6329576.1|	MCF6329576	1968823	Henriciella sp.	658	1	704	1	657	4.76e-79	284	723	709	40.197	285	54
tpg|HAD83869.1|	HAD83869	1871086	Brevundimonas sp.	794	1	858	1	791	4.81e-79	287	732	860	41.279	355	66
ref|WP_275078122.1|	WP_275078122	989436	Pseudovibrio sp. Ad5	877	438	1302	1	875	4.87e-79	289	737	878	39.749	349	66
ref|WP_306412621.1|;gb|MCX8999129.1|	WP_306412621;MCX8999129	2965071	Ectorhizobium quercum	831	492	1302	4	829	4.92e-79	288	734	827	40.145	332	62
ref|WP_342672085.1|;emb|SCY58509.1|	WP_342672085;SCY58509	336292	Paracoccus tibetensis	913	390	1303	1	911	4.95e-79	290	739	916	55.786	511	70
ref|WP_287183094.1|;tpg|HDR27281.1|	WP_287183094;HDR27281	34009	Rhodovulum sp.	507	1	492	1	506	5.14e-79	279	711	515	45.437	234	38
gb|NCQ24267.1|	NCQ24267	1486281	Roseovarius sp.	615	1	584	1	615	5.34e-79	282	719	618	58.252	360	45
gb|MBV9044102.1|	MBV9044102	1913988	Alphaproteobacteria bacterium	570	1	595	1	568	5.49e-79	281	716	603	42.786	258	46
gb|MBU2193164.1|	MBU2193164	1913988	Alphaproteobacteria bacterium	920	398	1302	3	920	5.75e-79	290	739	921	36.916	340	69
ref|WP_265023274.1|	WP_265023274	2954008	Wolbachia endosymbiont (group A) of Epistrophe grossularia	1071	1	1153	1	1034	6.61e-79	292	745	1165	23.863	278	88
tpg|HXO68528.1|	HXO68528	376	Bradyrhizobium sp.	576	1	595	1	569	6.85e-79	281	715	603	42.952	259	46
ref|WP_353273651.1|	WP_353273651	3066130	Wolbachia endosymbiont (group A) of Agelastica alni	1071	1	1153	1	1034	6.86e-79	292	745	1165	23.433	273	88
gb|MCM1001133.1|	MCM1001133	1986203	Wolbachia endosymbiont of Melophagus ovinus	1077	1	1153	1	1038	7.03e-79	292	745	1161	22.567	262	88
gb|MBD3763003.1|	MBD3763003	1968843	Rhizorhabdus sp.	821	499	1302	1	819	7.22e-79	287	733	820	40	328	62
ref|WP_375604344.1|;gb|XHD31510.1|	WP_375604344;XHD31510	2850562	Wolbachia endosymbiont of Anurida maritima	1071	1	1142	1	1028	7.33e-79	292	745	1154	23.657	273	88
dbj|BFD47235.1|	BFD47235	3113640	Wolbachia endosymbiont of Sergentomyia squamirostris	1071	1	1153	1	1034	7.33e-79	292	745	1165	23.605	275	88
ref|WP_338275379.1|;dbj|BDW85006.1|	WP_338275379;BDW85006	2161673	Roseicyclus marinus	1483	1	691	1	709	8.05e-79	296	755	716	55.587	398	99
ref|WP_338275379.1|;dbj|BDW85006.1|	WP_338275379;BDW85006	2161673	Roseicyclus marinus	1483	639	1303	820	1482	3.5e-58	231	586	666	55.255	368	99
ref|WP_213862946.1|;gb|MBS9530183.1|	WP_213862946;MBS9530183	225363	Wolbachia endosymbiont of Rhagoletis cerasi	1071	1	1153	1	1034	8.12e-79	292	745	1165	23.863	278	88
ref|WP_275496298.1|	WP_275496298	989432	Pseudovibrio sp. Ad46	877	438	1300	1	873	9.25e-79	288	735	876	40.411	354	66
gb|MEO1960772.1|	MEO1960772	267	Paracoccus sp. (in: a-proteobacteria)	822	265	1073	1	821	9.81e-79	287	732	821	45.554	374	62
ref|WP_265027476.1|	WP_265027476	2953988	Wolbachia endosymbiont (group A) of Bombylius major	1068	1	1153	1	1034	1.01e-78	292	744	1165	23.433	273	88
gb|KZK95831.1|	KZK95831	989436	Pseudovibrio sp. Ad5	859	458	1302	3	857	1.23e-78	287	733	858	39.627	340	65
gb|MBT8475160.1|	MBT8475160	1913988	Alphaproteobacteria bacterium	575	1	572	1	575	1.27e-78	280	713	584	59.247	346	44
gb|MBO6906381.1|	MBO6906381	2024848	Parvibaculum sp.	897	445	1302	26	894	1.28e-78	288	735	871	44.661	389	66
gb|MCB1356147.1|	MCB1356147	2003363	Maritimibacter sp.	791	517	1300	1	787	1.35e-78	286	729	790	56.962	450	60
gb|MEN8837309.1|	MEN8837309	1397108	Celeribacter marinus	757	554	1303	1	756	1.47e-78	285	726	756	56.614	428	58
gb|MCB1548139.1|	MCB1548139	2015799	Hyphomicrobiaceae bacterium	482	1	477	1	482	1.7e-78	277	705	490	47.143	231	37
ref|WP_104009436.1|;emb|SEG34788.1|	WP_104009436;SEG34788	488547	Jhaorihella thermophila	631	1	624	1	631	1.79e-78	281	717	640	50.938	326	48
gb|MCE2993884.1|	MCE2993884	2744556	Candidatus Jidaibacter sp.	1194	1	1289	1	1182	1.84e-78	292	746	1307	22.341	292	99
ref|WP_312205538.1|	WP_312205538	1871086	Brevundimonas sp.	801	1	821	1	759	1.9e-78	286	728	828	41.425	343	63
ref|WP_305292973.1|;gb|MDP2061927.1|	WP_305292973;MDP2061927	2934796	Phaeovulum sp.	808	526	1302	31	806	1.97e-78	286	728	777	62.033	482	60
tpg|HEX3708582.1|	HEX3708582	1960880	Pseudolabrys sp.	880	437	1302	8	878	2.23e-78	287	732	875	38.857	340	66
ref|WP_073065773.1|;emb|SHM21466.1|	WP_073065773;SHM21466	53463	Paracoccus solventivorans	1082	335	1302	111	1080	2.34e-78	291	742	977	55.681	544	74
ref|WP_274979795.1|;gb|MDE5057761.1|	WP_274979795;MDE5057761	3002576	Wolbachia endosymbiont of Drosophila bocki	1012	1	1062	1	967	2.34e-78	290	739	1074	24.209	260	81
gb|MDX5488255.1|	MDX5488255	2981839	Wolbachia endosymbiont of Andrena praecox	1065	1	1139	1	1022	2.37e-78	291	741	1151	23.979	276	87
gb|MEA2992861.1|	MEA2992861	1913988	Alphaproteobacteria bacterium	619	24	640	23	618	2.51e-78	281	715	626	42.971	269	47
ref|WP_138264938.1|;gb|QVU15386.1|;gb|QVU16604.1|;gb|QWE32153.1|;gb|TLW82399.1|;gb|TLW85325.1|	WP_138264938;QVU15386;QVU16604;QWE32153;TLW82399;TLW85325	2640676	Wolbachia endosymbiont of Drosophila simulans;Wolbachia endosymbiont of Drosophila yakuba;Wolbachia endosymbiont of Drosophila teissieri;Wolbachia endosymbiont of Drosophila santomea;unclassified Wolbachia	1111	1	1140	1	1063	2.54e-78	291	742	1170	23.248	272	87
ref|WP_323036095.1|	WP_323036095	2127056	Pararhodobacter sp.	908	398	1303	1	907	2.79e-78	287	733	911	54.116	493	69
gb|KZK96058.1|	KZK96058	989432	Pseudovibrio sp. Ad46	859	458	1300	3	855	2.96e-78	286	730	856	40.304	345	65
ref|WP_341819832.1|	WP_341819832	3066140	Wolbachia endosymbiont (group A) of Brachyopa scutellaris	1071	1	1153	1	1034	3.01e-78	290	740	1165	23.262	271	88
ref|WP_012673152.1|;gb|MDX5497872.1|;gb|MDX5562200.1|;gb|MDX5595759.1|;gb|POG52145.1|;gb|ACN95206.1|	WP_012673152;MDX5497872;MDX5562200;MDX5595759;POG52145;ACN95206	953	Wolbachia;Wolbachia pipientis;Wolbachia sp. wRi;Wolbachia endosymbiont of Drosophila ananassae;Wolbachia endosymbiont of Drosophila auraria;Wolbachia endosymbiont of Lasioglossum nitidulum;Wolbachia endosymbiont str. valsugana of Drosophila suzukii;Wolbachia sp. wRi_2;Wolbachia endosymbiont of Drosophila subpulchrella;Wolbachia endosymbiont of Andrena bicolor;Wolbachia endosymbiont of Andrena labialis;Wolbachia endosymbiont (group A) of Aporus unicolor	1065	1	1139	1	1022	3.17e-78	290	740	1151	23.979	276	87
ref|WP_264338452.1|	WP_264338452	2953995	Wolbachia endosymbiont (group A) of Cheilosia soror	1071	1	1153	1	1034	3.57e-78	290	740	1161	22.997	267	88
gb|WCR59859.1|	WCR59859	3004456	Wolbachia endosymbiont of Ctenocephalides felis wCfeF	1079	1	1138	1	1027	3.6e-78	290	740	1146	22.6	259	87
gb|MBC7141965.1|	MBC7141965	1904441	Paracoccaceae bacterium	447	1	447	1	446	3.68e-78	274	699	449	65.702	295	34
gb|EEW80958.1|;gb|EEX54846.1|;gb|EEX61298.1|;gb|EEX79991.1|	EEW80958;EEX54846;EEX61298;EEX79991	575591	Brucella abortus bv. 4 str. 292;Brucella abortus bv. 6 str. 870;Brucella abortus bv. 9 str. C68;Brucella abortus NCTC 8038	880	447	1302	2	856	4.03e-78	286	730	861	37.747	325	66
ref|WP_297619845.1|	WP_297619845	543072	uncultured Roseicyclus sp.	1463	1	936	1	917	4.1e-78	294	749	941	44.208	416	99
ref|WP_297619845.1|	WP_297619845	543072	uncultured Roseicyclus sp.	1463	639	1302	800	1461	5.43e-57	227	576	665	55.338	368	99
ref|WP_391159063.1|;gb|XHX52145.1|	WP_391159063;XHX52145	2867522	Wolbachia endosymbiont of Liriomyza huidobrensis	1111	1	1140	1	1063	4.61e-78	290	740	1170	23.333	273	87
gb|MCB1350696.1|	MCB1350696	2003363	Maritimibacter sp.	752	551	1302	1	751	4.72e-78	283	722	753	56.839	428	58
gb|MBN9570166.1|	MBN9570166	1913988	Alphaproteobacteria bacterium	544	1	537	1	543	4.89e-78	277	707	549	47.177	259	41
gb|MEO1961965.1|	MEO1961965	267	Paracoccus sp. (in: a-proteobacteria)	890	438	1302	9	888	5.24e-78	286	730	881	40.522	357	66
gb|OYY28191.1|	OYY28191	1970320	Azorhizobium sp. 35-67-15	467	1	473	1	466	5.38e-78	275	700	480	47.083	226	36
tpg|HNS85715.1|	HNS85715	2510335	Parvularculaceae bacterium	931	354	1302	1	931	5.63e-78	287	732	954	41.405	395	73
ref|WP_353283390.1|	WP_353283390	3066136	Wolbachia endosymbiont (group A) of Pogonocherus hispidulus	1065	1	1134	1	1017	5.94e-78	289	738	1145	23.755	272	87
gb|PXG14360.1|;gb|PZV42067.1|	PXG14360;PZV42067	235	Brucella abortus	881	445	1302	1	857	6.36e-78	286	729	863	37.659	325	66
gb|MBY8977411.1|	MBY8977411	2834412	Coraliihabitans acroporae	709	1	562	1	570	6.38e-78	282	718	579	47.323	274	43
gb|MEA2990834.1|	MEA2990834	1913988	Alphaproteobacteria bacterium	926	377	1302	3	924	6.49e-78	287	731	939	38.445	361	71
ref|WP_305184359.1|;gb|MDP1668826.1|;gb|MDZ4119540.1|	WP_305184359;MDP1668826;MDZ4119540	2934796	Phaeovulum sp.	808	526	1302	31	806	6.49e-78	284	725	777	61.776	480	60
gb|MET0155469.1|	MET0155469	2026788	Rickettsiales bacterium	1258	11	1292	19	1248	7e-78	291	743	1320	26.667	352	98
ref|WP_296540460.1|	WP_296540460	1968843	Rhizorhabdus sp.	818	507	1302	6	816	7.16e-78	284	725	812	39.778	323	61
ref|WP_157015090.1|	WP_157015090	2678685	Mesorhizobium xinjiangense	1000	1	589	1	575	7.37e-78	288	734	594	44.444	264	76
ref|WP_157015090.1|	WP_157015090	2678685	Mesorhizobium xinjiangense	1000	901	1302	593	997	1.47e-24	121	302	406	29.557	120	76
ref|WP_265024657.1|	WP_265024657	2954015	Wolbachia endosymbiont (group A) of Eupithecia tripunctaria	1073	1	1153	1	1036	9.05e-78	289	737	1165	23.605	275	88
ref|WP_265040401.1|	WP_265040401	2640676	unclassified Wolbachia;Wolbachia endosymbiont (group A) of Lasioglossum lativentre;Wolbachia endosymbiont (group A) of Andrena bucephala;Wolbachia endosymbiont (group A) of Andrena carantonica;Wolbachia endosymbiont (group A) of Andrena helvola	1068	1	1139	1	1022	9.64e-78	289	736	1151	23.979	276	87
ref|WP_274999195.1|;gb|MDE5064438.1|;gb|MDU8920239.1|	WP_274999195;MDE5064438;MDU8920239	267696	Wolbachia endosymbiont of Drosophila tristis	1111	1	1140	1	1063	9.89e-78	289	738	1170	23.333	273	87
ref|WP_353283983.1|	WP_353283983	3066146	Wolbachia endosymbiont (group A) of Lypha dubia	1065	1	1134	1	1017	1e-77	289	736	1146	23.647	271	87
ref|WP_292020606.1|	WP_292020606	2622653	Brevundimonas sp.;Brevundimonas sp. UBA875;unclassified Brevundimonas	756	1	821	1	754	1.02e-77	282	720	823	40.462	333	63
gb|MBP9952780.1|	MBP9952780	2811411	Cypionkella sp.	407	1	413	1	406	1.12e-77	272	692	413	64.891	268	32
ref|WP_317586113.1|;gb|MDV6249358.1|	WP_317586113;MDV6249358	2603208	Wolbachia endosymbiont of Zaprionus taronus	1111	1	1140	1	1063	1.14e-77	289	737	1170	23.333	273	87
gb|MCE3246610.1|	MCE3246610	2448052	Geminicoccaceae bacterium	647	1	521	1	517	1.19e-77	279	712	530	46.792	248	40
gb|MBG1232231.1|	MBG1232231	2650924	Aestuariivirga litoralis	804	505	1303	6	803	1.21e-77	283	722	806	39.454	318	61
ref|WP_281432933.1|	WP_281432933	2650924	Aestuariivirga litoralis	808	505	1303	10	807	1.22e-77	284	723	806	39.454	318	61
gb|OYY81852.1|	OYY81852	1970551	Rhizobiales bacterium 35-66-30	467	1	473	1	466	1.24e-77	274	697	480	46.042	221	36
gb|EAL60078.1|	EAL60078	77038	Wolbachia endosymbiont of Drosophila simulans	1065	1	1139	1	1022	1.28e-77	288	735	1151	23.979	276	87
gb|EHS51707.1|	EHS51707	1125979	Rhizobium sp. PDO1-076	907	271	1179	1	883	1.31e-77	286	728	913	34.94	319	70
ref|WP_317050325.1|;gb|WOE63867.1|	WP_317050325;WOE63867	2603209	Wolbachia endosymbiont of Zaprionus tsacasi	1111	1	1140	1	1063	1.31e-77	289	737	1170	23.333	273	87
ref|WP_341823716.1|	WP_341823716	3066130	Wolbachia endosymbiont (group A) of Agelastica alni	1062	1	1139	1	1019	1.36e-77	288	735	1151	23.979	276	87
ref|WP_265039628.1|	WP_265039628	2954050	Wolbachia endosymbiont (group A) of Protocalliphora azurea	1111	1	1140	1	1063	1.41e-77	289	737	1170	23.333	273	87
ref|WP_264374385.1|;gb|NGZ19784.1|	WP_264374385;NGZ19784	2640676	Wolbachia pipientis;unclassified Wolbachia;Wolbachia endosymbiont (group A) of Coremacera marginata;Wolbachia endosymbiont (group A) of Pheosia gnoma;Wolbachia endosymbiont (group A) of Platycheirus albimanus;Wolbachia endosymbiont (group A) of Opomyza germinationis	1111	1	1140	1	1063	1.43e-77	289	737	1170	23.333	273	87
gb|EEZ32581.1|	EEZ32581	520449	Brucella sp. 83/13	919	388	1302	1	895	1.61e-77	286	728	920	37.609	346	70
gb|AEQ08233.1|;gb|EXU83456.1|	AEQ08233;EXU83456	1029825	Brucella melitensis NI;Brucella melitensis 548	937	369	1302	1	913	1.62e-77	286	729	939	37.593	353	72
ref|WP_182282533.1|;gb|MBA8753702.1|	WP_182282533;MBA8753702	955	Wolbachia pipientis	1111	1	1140	1	1063	1.66e-77	289	736	1170	23.333	273	87
gb|KAF0117229.1|;gb|KAF0183862.1|	KAF0117229;KAF0183862	2026748	Hyphomonadaceae bacterium	1129	133	1303	1	1127	1.67e-77	289	737	1174	30.239	355	90
ref|WP_065095038.1|	WP_065095038	1854760	Wolbachia endosymbiont of Nomada panzeri	1108	1	1139	1	1062	1.7e-77	289	736	1169	23.182	271	87
ref|WP_316658770.1|;gb|MDU8920994.1|	WP_316658770;MDU8920994	375923	Wolbachia endosymbiont of Scaptomyza pallida	1111	1	1140	1	1063	1.74e-77	289	736	1170	23.333	273	87
ref|WP_065095408.1|	WP_065095408	2640676	Wolbachia endosymbiont of Nomada leucophthalma;Wolbachia endosymbiont of Nomada flava;Wolbachia endosymbiont of Nomada ferruginata;unclassified Wolbachia;Wolbachia endosymbiont (group A) of Nomada ferruginata;Wolbachia endosymbiont (group A) of Nomada flava	1108	1	1139	1	1062	1.79e-77	289	736	1169	23.268	272	87
ref|WP_265015494.1|	WP_265015494	2953979	Wolbachia endosymbiont (group A) of Anoplius nigerrimus	1062	1	1139	1	1019	1.79e-77	288	734	1151	23.979	276	87
ref|WP_354540001.1|;gb|MET4129938.1|	WP_354540001;MET4129938	3156459	Roseovarius sp. MBR-6	1549	1	626	1	633	1.96e-77	292	744	640	48.594	311	99
ref|WP_354540001.1|;gb|MET4129938.1|	WP_354540001;MET4129938	3156459	Roseovarius sp. MBR-6	1549	590	1302	822	1547	1.13e-63	249	632	727	34.388	250	99
ref|WP_395175171.1|	WP_395175171	388408	Roseibium alexandrii	926	412	1301	19	923	2.03e-77	285	727	908	36.564	332	68
ref|WP_265017721.1|	WP_265017721	2953975	Wolbachia endosymbiont (group A) of Andrena dorsata	1068	1	1139	1	1022	2.06e-77	288	734	1151	23.892	275	87
ref|WP_147155096.1|;gb|MCE4149943.1|;gb|QEC99832.1|;gb|ULG95621.1|;gb|ULG96834.1|;gb|ULG98045.1|	WP_147155096;MCE4149943;QEC99832;ULG95621;ULG96834;ULG98045	953	Wolbachia;Wolbachia pipientis;Wolbachia endosymbiont of Drosophila melanogaster	1111	1	1140	1	1063	2.06e-77	288	735	1170	23.248	272	87
ref|WP_274979110.1|;gb|MDE5059856.1|;gb|MDE5063092.1|;gb|MDU8909080.1|;gb|WOE62462.1|	WP_274979110;MDE5059856;MDE5063092;MDU8909080;WOE62462	2640676	unclassified Wolbachia;Wolbachia endosymbiont of Drosophila burlai;Wolbachia endosymbiont of Drosophila chauvacae;Wolbachia endosymbiont of Drosophila bocqueti;Wolbachia endosymbiont of Drosophila aff. chauvacae BK-2020	1111	1	1140	1	1063	2.22e-77	288	735	1170	23.248	272	87
ref|WP_353274822.1|	WP_353274822	3066174	Wolbachia endosymbiont (group A) of Ennomos erosarius	1114	1	1140	1	1069	3e-77	288	734	1179	23.24	274	87
gb|MDE3029174.1|	MDE3029174	1904441	Paracoccaceae bacterium	387	1	389	1	386	3.01e-77	270	687	389	65.553	255	30
tpg|HEY5794636.1|	HEY5794636	1871050	Bosea sp. (in: a-proteobacteria)	477	1	479	1	473	3.15e-77	273	695	487	44.148	215	37
ref|WP_264495481.1|;gb|MCW1920812.1|	WP_264495481;MCW1920812	2974588	Rhodobacter sp. KR11	1616	1	683	1	692	3.24e-77	291	743	701	47.218	331	99
ref|WP_264495481.1|;gb|MCW1920812.1|	WP_264495481;MCW1920812	2974588	Rhodobacter sp. KR11	1616	255	1302	550	1614	1.36e-48	200	507	1075	24	258	99
ref|WP_312220928.1|	WP_312220928	1871086	Brevundimonas sp.	818	1	884	1	815	3.25e-77	282	720	886	38.6	342	68
ref|WP_340190339.1|	WP_340190339	41276	Brevundimonas vesicularis	948	122	1132	1	948	3.54e-77	285	727	1014	36.391	369	78
ref|WP_208571752.1|;gb|QTG99368.1|	WP_208571752;QTG99368	955	Wolbachia pipientis	1111	1	1140	1	1063	3.7e-77	287	733	1170	23.248	272	87
tpg|HLS19100.1|	HLS19100	1904441	Paracoccaceae bacterium	659	1	655	1	659	4.03e-77	278	709	664	52.108	346	50
ref|WP_205957759.1|	WP_205957759	2032623	Paracoccus salipaludis	954	347	1302	1	952	4.85e-77	285	726	959	53.285	511	73
gb|AHA99795.1|;gb|AHB02312.1|;gb|ENR11827.1|;gb|ENT10981.1|	AHA99795;AHB02312;ENR11827;ENT10981	1423891	Brucella sp. UK38/05;Brucella sp. F5/06;Brucella ceti TE28753-12;Brucella ceti TE10759-12	885	441	1302	1	861	5.11e-77	283	722	867	37.832	328	66
gb|MDP4990110.1|	MDP4990110	1323742	Marivita lacus	724	582	1302	1	722	5.32e-77	279	712	722	54.294	392	55
gb|MDX5507486.1|	MDX5507486	2981840	Wolbachia endosymbiont of Hylaeus sinuatus	1056	1	1062	42	1008	5.63e-77	286	730	1074	24.022	258	81
ref|WP_010962549.1|;gb|AAS14108.1|;gb|ERN55827.1|;gb|MCE4151292.1|;gb|POG50223.1|;gb|POG51142.1|	WP_010962549;AAS14108;ERN55827;MCE4151292;POG50223;POG51142	953	Wolbachia;Wolbachia pipientis;Wolbachia endosymbiont of Drosophila melanogaster;Wolbachia endosymbiont of Aedes aegypti;Wolbachia pipientis wMelPop;Wolbachia sp. wMel_KL;Wolbachia sp. wMel_AMD	1111	1	1140	1	1063	5.78e-77	287	732	1170	23.248	272	87
ref|WP_342586180.1|	WP_342586180	1439726	Methylobrevis pamukkalensis	895	445	1303	27	894	6.19e-77	283	722	870	37.471	326	66
tpg|HUN13262.1|	HUN13262	2717341	Rhabdaerophilum sp.	605	1	612	1	605	6.25e-77	276	703	620	43.387	269	47
ref|WP_272859088.1|	WP_272859088	659350	Paracoccus stylophorae	1478	457	1302	619	1476	6.66e-77	290	740	861	39.257	338	99
ref|WP_272859088.1|	WP_272859088	659350	Paracoccus stylophorae	1478	1	914	1	921	3.22e-50	205	520	948	27.848	264	99
tpg|HXO70776.1|	HXO70776	376	Bradyrhizobium sp.	835	477	1303	3	834	7.4e-77	282	718	835	39.76	332	63
gb|MBA3911999.1|	MBA3911999	1062	Rhodobacter sp.	390	1	391	1	390	7.89e-77	269	684	397	44.836	178	30
ref|WP_232503116.1|	WP_232503116	246273	Wolbachia endosymbiont of Cimex lectularius	926	1	1009	1	917	8.47e-77	284	723	1017	23.5	239	77
gb|ODN72443.1|	ODN72443	1439726	Methylobrevis pamukkalensis	876	445	1303	8	875	8.5e-77	282	720	870	37.471	326	66
gb|RUQ90839.1|;gb|RYV42040.1|	RUQ90839;RYV42040	235	Brucella abortus	869	457	1302	1	845	8.64e-77	282	720	851	37.485	319	65
emb|SPZ33773.1|	SPZ33773	358	Agrobacterium tumefaciens	829	464	1303	1	828	9.93e-77	281	717	850	35.529	302	64
gb|MDZ4062436.1|	MDZ4062436	1871086	Brevundimonas sp.	546	1	595	1	544	1.01e-76	274	697	596	41.779	249	46
ref|WP_142834817.1|;gb|TRD19770.1|	WP_142834817;TRD19770	2489174	Palleronia caenipelagi	1044	1	579	1	580	1.12e-76	285	727	588	55.272	325	79
ref|WP_142834817.1|;gb|TRD19770.1|	WP_142834817;TRD19770	2489174	Palleronia caenipelagi	1044	848	1302	593	1043	1.99e-40	173	435	455	48.571	221	79
ref|WP_275019341.1|;gb|MDE5065767.1|;gb|MDU8922812.1|	WP_275019341;MDE5065767;MDU8922812	3002581	Wolbachia endosymbiont of Drosophila seguyi	1111	1	1140	1	1063	1.18e-76	286	729	1170	23.333	273	87
ref|WP_182366011.1|;gb|MBA8758699.1|	WP_182366011;MBA8758699	955	Wolbachia pipientis	1066	1	1153	1	1034	1.19e-76	286	728	1166	23.413	273	88
gb|MCB1342080.1|	MCB1342080	1914328	Pseudooceanicola sp.	517	1	520	1	517	1.22e-76	272	694	521	61.228	319	40
ref|WP_264718779.1|	WP_264718779	2954025	Wolbachia endosymbiont (group A) of Lasioglossum morio	1065	1	1139	1	1022	1.25e-76	286	728	1151	23.892	275	87
tpg|HEU00347.1|	HEU00347	182270	Aurantimonas coralicida	892	423	1303	3	889	1.31e-76	282	720	893	36.954	330	68
ref|WP_011304378.1|;gb|AAZ68300.1|;gb|AUO54939.1|;gb|UKC52974.1|;gb|UKC53911.1|;gb|UKC54847.1|	WP_011304378;AAZ68300;AUO54939;UKC52974;UKC53911;UKC54847	944	Ehrlichia canis;Ehrlichia canis str. Jake	1206	1	1302	1	1206	1.31e-76	287	732	1323	20.711	274	99
gb|ENQ01890.1|;gb|ERU25406.1|;gb|KPZ92115.1|;gb|KQA01670.1|;gb|KQA07811.1|	ENQ01890;ERU25406;KPZ92115;KQA01670;KQA07811	1160184	Brucella abortus;Brucella abortus F3/07-1;Brucella abortus 89-2646-1238	867	459	1302	1	843	1.33e-76	282	718	849	37.456	318	65
tpg|HEY4995196.1|	HEY4995196	2650926	Aestuariivirga sp.	696	1	731	1	696	1.48e-76	277	707	740	40.27	298	56
gb|AEW18240.1|;gb|AIJ52191.1|;gb|AIJ60356.1|;gb|AIJ63395.1|;gb|AIJ92360.1|;gb|ALF29222.1|;gb|AOG43350.1|;gb|EHR12792.1|;gb|EHR13170.1|;gb|EHR13281.1|;gb|EHR21088.1|;gb|EHR21604.1|;gb|EHR23239.1|;gb|EHR29202.1|;gb|EHR30901.1|;gb|ENP28512.1|;gb|ENP33007.1|;gb|ENP38339.1|;gb|ENP45039.1|;gb|ENP47704.1|;gb|ENP54804.1|;gb|ENP58550.1|;gb|ENP59956.1|;gb|ENP64378.1|;gb|ENP67370.1|;gb|ENP71066.1|;gb|ENP73940.1|;gb|ENP77016.1|;gb|ENP79892.1|;gb|ENP83022.1|;gb|ENP84980.1|;gb|ENP88414.1|;gb|ENP92422.1|;gb|ENP95493.1|;gb|ENP97761.1|;gb|ENQ08243.1|;gb|ENQ10757.1|;gb|ENQ13892.1|;gb|ENQ17003.1|;gb|ENQ19615.1|;gb|ENQ22953.1|;gb|ENQ25953.1|;gb|ENQ29377.1|;gb|ENQ32125.1|;gb|ENQ35589.1|;gb|ENQ38418.1|;gb|ENQ41460.1|;gb|ENQ44632.1|;gb|ENQ47713.1|;gb|ENQ50839.1|;gb|ENQ54387.1|;gb|ENR42116.1|;gb|ENR47284.1|;gb|ENR49416.1|;gb|ENR53786.1|;gb|ENR55873.1|;gb|ENR59508.1|;gb|ENR60962.1|;gb|ENR64926.1|;gb|ENR68921.1|;gb|ENR73742.1|;gb|ENR78324.1|;gb|ENR82481.1|;gb|ENR84981.1|;gb|ENR98727.1|;gb|ENS02158.1|;gb|ENS09059.1|;gb|ENS18300.1|;gb|ENS22537.1|;gb|ENS23597.1|;gb|ENS36930.1|;gb|ENS42551.1|;gb|ENS43152.1|;gb|ENS48175.1|;gb|ENT72707.1|;gb|EOQ42072.1|;gb|EOQ43664.1|;gb|EPF79003.1|;gb|EPF84193.1|;gb|EPF87053.1|;gb|EPF91966.1|;gb|EPF94671.1|;gb|EPF99234.1|;gb|EPG00009.1|;gb|EPG05018.1|;gb|EPG09347.1|;gb|EPG12042.1|;gb|EPG13772.1|;gb|EPG17100.1|;gb|EPG19126.1|;gb|EPG24496.1|;gb|EPG27300.1|;gb|EPG29561.1|;gb|EPG32655.1|;gb|EPG89231.1|;gb|EPG89875.1|;gb|EPG95442.1|;gb|EPG97516.1|;gb|EPG98617.1|;gb|ERM06231.1|;gb|ERM85822.1|;gb|ERS18138.1|;gb|ERT73339.1|;gb|ERT76856.1|;gb|ERT85430.1|;gb|ERT93190.1|;gb|ERT98278.1|;gb|ERU20124.1|;gb|KFH23104.1|;gb|KFH25407.1|;gb|KFJ46303.1|	AEW18240;AIJ52191;AIJ60356;AIJ63395;AIJ92360;ALF29222;AOG43350;EHR12792;EHR13170;EHR13281;EHR21088;EHR21604;EHR23239;EHR29202;EHR30901;ENP28512;ENP33007;ENP38339;ENP45039;ENP47704;ENP54804;ENP58550;ENP59956;ENP64378;ENP67370;ENP71066;ENP73940;ENP77016;ENP79892;ENP83022;ENP84980;ENP88414;ENP92422;ENP95493;ENP97761;ENQ08243;ENQ10757;ENQ13892;ENQ17003;ENQ19615;ENQ22953;ENQ25953;ENQ29377;ENQ32125;ENQ35589;ENQ38418;ENQ41460;ENQ44632;ENQ47713;ENQ50839;ENQ54387;ENR42116;ENR47284;ENR49416;ENR53786;ENR55873;ENR59508;ENR60962;ENR64926;ENR68921;ENR73742;ENR78324;ENR82481;ENR84981;ENR98727;ENS02158;ENS09059;ENS18300;ENS22537;ENS23597;ENS36930;ENS42551;ENS43152;ENS48175;ENT72707;EOQ42072;EOQ43664;EPF79003;EPF84193;EPF87053;EPF91966;EPF94671;EPF99234;EPG00009;EPG05018;EPG09347;EPG12042;EPG13772;EPG17100;EPG19126;EPG24496;EPG27300;EPG29561;EPG32655;EPG89231;EPG89875;EPG95442;EPG97516;EPG98617;ERM06231;ERM85822;ERS18138;ERT73339;ERT76856;ERT85430;ERT93190;ERT98278;ERU20124;KFH23104;KFH25407;KFJ46303	1104320	Brucella abortus;Brucella abortus 2308;Brucella abortus bv. 2 str. 86/8/59;Brucella abortus bv. 6 str. 870;Brucella abortus bv. 9 str. C68;Brucella abortus bv. 1 str. NI435a;Brucella abortus bv. 1 str. NI474;Brucella abortus bv. 1 str. NI486;Brucella abortus bv. 1 str. NI488;Brucella abortus bv. 1 str. NI010;Brucella abortus bv. 1 str. NI016;Brucella abortus bv. 1 str. NI021;Brucella abortus bv. 1 str. NI259;Brucella abortus A13334;Brucella abortus NI628;Brucella abortus NI518;Brucella abortus NI649;Brucella abortus NI240;Brucella abortus NI274;Brucella abortus NI352;Brucella abortus NI380;Brucella abortus NI388;Brucella abortus NI422;Brucella abortus NI492;Brucella abortus NI495a;Brucella abortus NI593;Brucella abortus NI613;Brucella abortus NI622;Brucella abortus NI633;Brucella abortus NI639;Brucella abortus NI645;Brucella abortus 63/168;Brucella abortus 88/19;Brucella abortus 85/69;Brucella abortus 67/781;Brucella abortus 63/59;Brucella abortus I103_(UK3/01);Brucella abortus F1/06 B1;Brucella abortus F2/06-8;Brucella abortus 863/67;Brucella abortus 88/226;Brucella abortus 90/50;Brucella abortus 93/1;Brucella abortus 80/108;Brucella abortus 64/108;Brucella abortus 65/157;Brucella abortus levi gila;Brucella abortus F5/04-7;Brucella abortus 80/102;Brucella abortus LEVI237;Brucella abortus 64/122;Brucella abortus 877/67;Brucella abortus 225/65;Brucella abortus 355/78;Brucella abortus 544;Brucella abortus 600/64;Brucella abortus 63/130;Brucella abortus 63/138;Brucella abortus 63/144;Brucella abortus 64/81;Brucella abortus 65/63;Brucella abortus 67/93;Brucella abortus 84/26;Brucella abortus 93/2;Brucella abortus F10/05-11;Brucella abortus F10/06-3;Brucella abortus R42-08;Brucella abortus CNGB 436;Brucella abortus CNGB 308;Brucella abortus CNGB 752;Brucella abortus CNGB 759;Brucella abortus CNGB 966;Brucella abortus CNGB 1011;Brucella abortus CNGB 1432;Brucella abortus RB51-AHVLA;Brucella abortus 104M;Brucella abortus F3/01-300;Brucella abortus 68-3396P;Brucella abortus 76-1413;Brucella abortus 80-1399;Brucella abortus 82-2330;Brucella abortus 82-3893;Brucella abortus 84-0928;Brucella abortus 85-1058;Brucella abortus 87-0095;Brucella abortus 87-2211;Brucella abortus 89-0363;Brucella abortus 90-0962;Brucella abortus 90-0742;Brucella abortus 90-0775;Brucella abortus 90-0737;Brucella abortus 90-1280;Brucella abortus 94-1313;Brucella abortus 01-0648;Brucella abortus 01-0585;Brucella abortus 01-0065;Brucella abortus B10-0018;Brucella abortus B10-0091;Brucella abortus B10-0973;Brucella abortus BC95;Brucella abortus 01-4165;Brucella abortus 03-2770-11;Brucella abortus 03-4923-239-D;Brucella abortus 90-12178;Brucella abortus 99-9971-135;Brucella abortus 99-9971-159;Brucella abortus S99;Brucella abortus 82;Brucella abortus LMN1;Brucella abortus LMN2;Brucella sp. 2002734562	867	459	1302	1	843	1.55e-76	282	718	849	37.574	319	65
gb|MDX5383864.1|;gb|MDX5391172.1|;gb|MDX5490865.1|	MDX5383864;MDX5391172;MDX5490865	1948890	Rhodobacterales bacterium	754	553	1301	1	751	1.9e-76	279	710	751	53.529	402	57
gb|NDH03479.1|	NDH03479	1978374	Marivivens sp.	797	505	1303	11	797	1.9e-76	280	713	800	54.375	435	61
ref|WP_035097423.1|	WP_035097423	1502724	Devosia sp. LC5	943	323	1299	3	938	1.91e-76	283	721	981	36.901	362	75
ref|WP_182319131.1|;gb|MBA8769892.1|	WP_182319131;MBA8769892	955	Wolbachia pipientis	1066	1	1153	1	1034	2.13e-76	285	726	1166	23.499	274	88
gb|MCH8466769.1|	MCH8466769	1945755	Roseinatronobacter sp.	883	437	1301	16	880	2.16e-76	281	717	868	54.147	470	66
ref|WP_306888458.1|;gb|MDQ0509753.1|	WP_306888458;MDQ0509753	217069	Ancylobacter amanitiformis	1039	334	1303	57	1038	2.19e-76	284	725	984	38.313	377	74
ref|WP_250296796.1|	WP_250296796	931100	Wolbachia endosymbiont of Oedothorax gibbosus	1070	1	1142	1	1025	2.21e-76	285	726	1154	23.83	275	88
ref|WP_342071272.1|;gb|WZU64917.1|	WP_342071272;WZU64917	3137368	Yoonia algicola	536	1	524	1	516	2.59e-76	272	693	525	54.095	284	40
gb|MCA3453950.1|	MCA3453950	1062	Rhodobacter sp.	412	1	408	1	411	2.72e-76	268	682	415	64.819	269	31
tpg|HNR77369.1|	HNR77369	2510335	Parvularculaceae bacterium	575	1	588	1	575	2.81e-76	273	696	597	45.729	273	45
gb|MEH6740427.1|	MEH6740427	1903071	Sulfitobacter sp.	748	562	1302	1	745	3.06e-76	278	708	745	52.752	393	57
ref|WP_312406389.1|	WP_312406389	1871086	Brevundimonas sp.	728	1	767	1	699	3.21e-76	277	707	768	41.536	319	59
ref|WP_038198693.1|	WP_038198693	955	Wolbachia pipientis	1111	1	1140	1	1063	3.43e-76	285	726	1170	23.248	272	87
gb|MBN9267270.1|	MBN9267270	82	Hyphomicrobium sp.	642	7	639	23	642	3.71e-76	275	700	641	46.334	297	49
gb|MEO8685540.1|	MEO8685540	1871048	Devosia sp.	515	1	557	1	512	3.81e-76	271	690	557	42.908	239	43
gb|ENP51676.1|	ENP51676	1160187	Brucella abortus 85/140	867	459	1302	1	843	4.25e-76	280	714	849	37.574	319	65
ref|WP_245904173.1|;gb|PWK62168.1|	WP_245904173;PWK62168	164332	Roseicyclus mahoneyensis	1483	1	606	1	602	4.5e-76	287	733	609	60.92	371	99
ref|WP_245904173.1|;gb|PWK62168.1|	WP_245904173;PWK62168	164332	Roseicyclus mahoneyensis	1483	587	1302	768	1481	4.07e-63	247	627	717	55.091	395	99
gb|NVM41773.1|	NVM41773	94625	Brucella intermedia	847	464	1304	1	844	4.79e-76	280	713	850	35.059	298	64
gb|KEX96254.1|	KEX96254	520456	Brucella neotomae 5K33	867	459	1302	1	843	4.99e-76	280	714	849	37.574	319	65
ref|WP_341822495.1|	WP_341822495	3066133	Wolbachia endosymbiont (group A) of Clivina fossor	1065	1	1142	1	1022	5.15e-76	284	723	1154	22.877	264	88
ref|WP_292136543.1|;gb|MBD3838158.1|	WP_292136543;MBD3838158	1871086	Brevundimonas sp.	675	38	767	1	675	5.22e-76	275	702	731	42.544	311	56
ref|WP_047758669.1|;gb|XCA35821.1|	WP_047758669;XCA35821	77039	Wolbachia endosymbiont of Armadillidium vulgare;Wolbachia endosymbiont of Armadillidium vulgare str. wVulC	1067	1	1057	1	958	5.72e-76	284	723	1064	23.026	245	81
gb|MBF9048241.1|	MBF9048241	2792623	Rhodobacterales bacterium LSUCC0031	1472	1	694	1	701	6.06e-76	287	732	708	53.814	381	99
gb|MBF9048241.1|	MBF9048241	2792623	Rhodobacterales bacterium LSUCC0031	1472	639	1302	809	1470	1.46e-57	229	581	665	53.684	357	99
ref|WP_265031759.1|	WP_265031759	2954063	Wolbachia endosymbiont (group A) of Tiphia femorata	1062	1	1139	1	1019	6.46e-76	283	722	1151	23.892	275	87
ref|WP_249200756.1|	WP_249200756	2827239	Thetidibacter halocola	1035	1	522	1	523	6.64e-76	283	721	532	49.436	263	62
ref|WP_249200756.1|	WP_249200756	2827239	Thetidibacter halocola	1035	528	808	727	1010	8.73e-28	132	329	285	54.386	155	62
tpg|HAL07841.1|	HAL07841	1871086	Brevundimonas sp.	790	42	821	32	754	7.15e-76	278	708	782	42.199	330	60
ref|WP_044156938.1|	WP_044156938	779	Ehrlichia ruminantium;Ehrlichia ruminantium str. Gardel	1202	43	1302	33	1202	7.44e-76	285	726	1279	21.501	275	97
gb|AVM31855.1|	AVM31855	29459	Brucella melitensis	885	441	1302	1	861	7.51e-76	280	713	867	37.832	328	66
gb|KLT22831.1|	KLT22831	1220511	Wolbachia endosymbiont of Armadillidium vulgare str. wVulC	1097	1	1057	31	988	7.94e-76	284	723	1064	23.026	245	81
emb|SIS68669.1|	SIS68669	633194	Roseivivax lentus	757	550	1304	1	757	7.95e-76	277	706	757	54.954	416	58
ref|WP_323006167.1|	WP_323006167	1934400	Pseudorhodobacter sp.	753	548	1302	1	753	8.09e-76	277	705	757	56.407	427	58
emb|CAI27715.1|	CAI27715	302409	Ehrlichia ruminantium str. Gardel	1216	43	1302	47	1216	8.38e-76	285	726	1279	21.501	275	97
gb|ADZ65691.1|;gb|ADZ86563.1|;gb|AIJ96117.1|;gb|ALM34055.1|;gb|ENQ63335.1|;gb|ENQ66479.1|;gb|ENQ82162.1|;gb|ENQ89830.1|;gb|ENR01595.1|;gb|ENS54058.1|;gb|ENS61417.1|;gb|ENS64317.1|;gb|ENS86901.1|;gb|ENS92054.1|;gb|ERT71718.1|;gb|ERT89515.1|;gb|ERU20929.1|;gb|MBH9726671.1|	ADZ65691;ADZ86563;AIJ96117;ALM34055;ENQ63335;ENQ66479;ENQ82162;ENQ89830;ENR01595;ENS54058;ENS61417;ENS64317;ENS86901;ENS92054;ERT71718;ERT89515;ERU20929;MBH9726671	941967	Brucella abortus;Brucella melitensis;Brucella melitensis bv. 2 str. 63/9;Brucella melitensis M5-90;Brucella melitensis M28;Brucella melitensis UK37/05;Brucella melitensis 64/150;Brucella melitensis UK22/06;Brucella melitensis 66/59;Brucella melitensis F8/01-155;Brucella melitensis F2/06-6;Brucella melitensis BG2 (S27);Brucella melitensis F10/06-16;Brucella melitensis F6/05-6;Brucella melitensis UK3/06;Brucella melitensis 02-5863-1;Brucella melitensis 11-1823-3434;Brucella melitensis 02-7258	885	441	1302	1	861	8.41e-76	280	713	867	37.832	328	66
gb|KEX96784.1|	KEX96784	520457	Brucella ceti B1/94	867	459	1302	1	843	8.58e-76	279	712	849	37.691	320	65
dbj|BDY15667.1|	BDY15667	60137	Sulfitobacter pontiacus	475	1	473	1	473	9.31e-76	269	684	476	62.395	297	36
ref|WP_138513322.1|	WP_138513322	2570354	Maricaulis alexandrii	954	332	1302	1	952	1.01e-75	281	716	974	39.733	387	74
ref|WP_313577131.1|	WP_313577131	1871086	Brevundimonas sp.	831	1	884	1	820	1.01e-75	278	709	891	38.945	347	68
gb|MFL4974222.1|	MFL4974222	1873136	Microvirga sp.	432	1	422	1	417	1.04e-75	267	680	431	45.94	198	32
ref|WP_228189498.1|;gb|MCC4247334.1|	WP_228189498;MCC4247334	538381	Stappia indica	619	1	612	1	618	1.09e-75	273	695	627	49.282	309	47
ref|WP_347267884.1|	WP_347267884	267	Paracoccus sp. (in: a-proteobacteria)	1465	273	1302	423	1463	1.21e-75	286	729	1045	34.258	358	99
ref|WP_347267884.1|	WP_347267884	267	Paracoccus sp. (in: a-proteobacteria)	1465	1	479	1	478	8.45e-51	207	525	487	45.996	224	99
gb|QSH50572.1|	QSH50572	29459	Brucella melitensis	885	441	1302	1	861	1.26e-75	279	712	867	37.832	328	66
ref|WP_234430393.1|	WP_234430393	29459	Brucella melitensis;Brucella melitensis 043	910	440	1302	25	886	1.27e-75	280	713	868	37.788	328	66
gb|NCO88150.1|	NCO88150	1948890	Rhodobacterales bacterium	624	1	618	1	624	1.38e-75	273	695	633	49.289	312	47
gb|MAM37101.1|	MAM37101	1042	Erythrobacter sp.	1018	457	1302	157	1016	1.45e-75	282	718	861	40.534	349	65
ref|WP_307228653.1|;gb|MDQ0319612.1|	WP_307228653;MDQ0319612	34014	Pararhizobium capsulatum;Pararhizobium capsulatum DSM 1112	559	1	562	1	543	1.47e-75	270	689	564	41.667	235	43
ref|WP_243692245.1|;gb|TCS12104.1|	WP_243692245;TCS12104	2512117	Caulobacter sp. BK020	933	361	1302	1	933	1.55e-75	280	713	948	38.397	364	72
gb|MEA2860993.1|	MEA2860993	2021371	Methylobacteriaceae bacterium	653	1	666	1	653	1.58e-75	273	696	681	44.934	306	51
ref|WP_112477204.1|;gb|AWW50846.1|	WP_112477204;AWW50846	169402	Wolbachia endosymbiont of Folsomia candida	1110	1	1138	1	1064	1.6e-75	283	721	1147	23.104	265	87
ref|WP_395463601.1|	WP_395463601	3066132	Wolbachia endosymbiont of Cantharis cryptica	1072	1	1132	1	1019	1.61e-75	282	719	1145	23.231	266	87
gb|MEP4717860.1|	MEP4717860	1872084	Nitratireductor sp.	608	40	644	1	608	1.75e-75	272	693	611	62.357	381	46
ref|WP_264736408.1|	WP_264736408	2954053	Wolbachia endosymbiont (group A) of Rhinocyllus conicus	1065	1	1142	1	1022	1.88e-75	282	719	1154	22.877	264	88
ref|WP_353271738.1|	WP_353271738	3066207	Wolbachia endosymbiont (group A) of Nomada goodeniana	1063	1	1139	1	1022	2.07e-75	282	718	1151	23.458	270	87
gb|MBV1904054.1|	MBV1904054	2030815	Marinosulfonomonas sp.	735	572	1302	1	733	2.17e-75	275	701	733	56.889	417	56
gb|OJH31691.1|;gb|OJH32100.1|;gb|OJH32657.1|;gb|OJH33279.1|	OJH31691;OJH32100;OJH32657;OJH33279	77039	Wolbachia endosymbiont of Armadillidium vulgare	1067	1	1057	1	958	2.29e-75	282	718	1064	23.026	245	81
gb|ENS66331.1|	ENS66331	1169226	Brucella melitensis F9/05	885	441	1302	1	861	2.34e-75	279	710	867	37.716	327	66
tpg|HRD29750.1|	HRD29750	78	Caulobacter sp.	712	49	809	6	710	2.44e-75	274	699	763	44.692	341	58
ref|WP_182159592.1|;gb|QMV45864.1|	WP_182159592;QMV45864	955	Wolbachia pipientis	1062	1	1153	1	1028	2.63e-75	281	717	1164	22.423	261	88
gb|MEQ9315140.1|	MEQ9315140	1968823	Henriciella sp.	615	1	643	1	612	2.65e-75	272	692	648	44.29	287	49
gb|MDC3363195.1|	MDC3363195	1284658	Planktomarina temperata	756	550	1296	1	748	2.79e-75	275	702	748	54.545	408	57
gb|ARY00285.1|;gb|ARY35140.1|;gb|ARY41459.1|;gb|ARY50898.1|;gb|ARY94970.1|	ARY00285;ARY35140;ARY41459;ARY50898;ARY94970	29459	Brucella melitensis	885	441	1302	1	861	2.8e-75	278	709	867	37.832	328	66
ref|WP_395407494.1|;gb|XJN83704.1|	WP_395407494;XJN83704	2725666	Mesorhizobium terrae	884	428	1299	1	879	3.03e-75	278	709	884	40.158	355	67
ref|WP_347313601.1|;gb|XBC65545.1|	WP_347313601;XBC65545	3121287	Defluviimonas sp. SAOS-178_SWC	762	541	1302	1	760	3.19e-75	275	702	764	63.874	488	58
gb|MVA99890.1|	MVA99890	2682096	Nitratireductor arenosus	973	347	1301	1	969	3.27e-75	280	713	971	37.384	363	73
ref|WP_341816750.1|	WP_341816750	3066130	Wolbachia endosymbiont (group A) of Agelastica alni	1058	1	1153	1	1021	3.29e-75	281	716	1165	23.348	272	88
gb|NQW13217.1|	NQW13217	1062	Rhodobacter sp.	494	1	496	1	494	3.34e-75	267	681	499	56.513	282	38
ref|WP_264732551.1|	WP_264732551	2954057	Wolbachia endosymbiont (group A) of Sphaerophoria taeniata	1065	1	1142	1	1022	3.43e-75	281	716	1154	22.617	261	88
gb|ENS82357.1|	ENS82357	1169227	Brucella melitensis UK29/05	885	441	1302	1	861	3.52e-75	278	708	867	37.716	327	66
gb|KFC71157.1|	KFC71157	1502724	Devosia sp. LC5	938	329	1299	4	933	3.55e-75	279	711	975	37.128	362	74
gb|MDP4990111.1|	MDP4990111	1323742	Marivita lacus	539	38	578	1	537	3.8e-75	269	685	545	58.165	317	41
ref|WP_015589081.1|;gb|AGJ99925.1|	WP_015589081;AGJ99925	2640676	Wolbachia endosymbiont of Drosophila sechellia;Wolbachia endosymbiont of Drosophila simulans wHa;unclassified Wolbachia	1108	1	1153	1	1074	4.06e-75	281	717	1183	22.485	266	88
ref|WP_174516821.1|	WP_174516821	2640676	unclassified Wolbachia;Wolbachia endosymbiont of Cardiocondyla obscurior;Wolbachia endosymbiont (group A) of Endotricha flammealis;Wolbachia endosymbiont (group A) of Epirrhoe alternata;Wolbachia endosymbiont (group A) of Phasia obesa;Wolbachia endosymbiont (group A) of Udea olivalis;Wolbachia endosymbiont (group A) of Cephus spinipes	1108	1	1153	1	1074	4.06e-75	281	717	1183	22.485	266	88
ref|WP_341819980.1|	WP_341819980	3066170	Wolbachia endosymbiont (group A) of Cydia strobilella	1108	1	1153	1	1074	4.57e-75	281	717	1183	22.401	265	88
ref|WP_187298183.1|	WP_187298183	420998	Jannaschia donghaensis	511	1	500	1	511	4.95e-75	268	682	518	55.019	285	38
dbj|BBU56033.1|	BBU56033	561184	Mameliella alba	480	1	473	1	478	5.24e-75	267	679	483	54.865	265	36
gb|MCB2137017.1|	MCB2137017	1904441	Paracoccaceae bacterium	725	582	1302	1	723	5.39e-75	274	697	723	60.443	437	55
gb|OAL98088.1|	OAL98088	1605993	Wolbachia endosymbiont of Dactylopius coccus	1063	1	1132	1	1015	6.31e-75	280	714	1144	22.99	263	87
ref|WP_141456988.1|;gb|QDH18825.1|	WP_141456988;QDH18825	2640676	Wolbachia endosymbiont of Carposina sasakii;unclassified Wolbachia;Wolbachia endosymbiont (group A) of Cydia amplana	1108	1	1153	1	1074	7.39e-75	281	715	1183	22.485	266	88
ref|WP_353271448.1|	WP_353271448	3066213	Wolbachia endosymbiont (group A) of Rhorus exstirpatorius	1108	1	1153	1	1074	7.74e-75	281	715	1183	22.485	266	88
ref|WP_313011046.1|	WP_313011046	94625	Brucella intermedia	880	436	1297	11	875	8.21e-75	277	705	871	35.247	307	66
gb|UWQ97007.1|	UWQ97007	2867018	Rhodobacteraceae bacterium M385	1485	7	638	7	635	8.42e-75	284	723	636	55.66	354	99
gb|UWQ97007.1|	UWQ97007	2867018	Rhodobacteraceae bacterium M385	1485	403	1303	581	1484	6.12e-60	237	601	907	41.676	378	99
ref|WP_158877399.1|	WP_158877399	2606717	Antarcticirhabdus aurantiaca	694	1	683	1	669	9.9e-75	272	693	689	45.138	311	52
ref|WP_004690675.1|;gb|EEY32271.1|	WP_004690675;EEY32271	234	Brucella;Brucella melitensis;Brucella suis bv. 3 str. 686;Brucella sp. 04-5288;Brucella suis bv. 3	881	460	1302	16	857	1.12e-74	276	704	848	37.5	318	65
gb|WCR12404.1|	WCR12404	659350	Paracoccus stylophorae	1016	457	1302	157	1014	1.21e-74	279	710	861	39.257	338	65
ref|WP_275022150.1|;gb|MDE5058749.1|	WP_275022150;MDE5058749	375917	Wolbachia endosymbiont of Drosophila baimaii	879	1	948	1	853	1.21e-74	276	704	960	25.312	243	73
ref|WP_078056934.1|;gb|MES3150561.1|;gb|WZP50428.1|	WP_078056934;MES3150561;WZP50428	234	Brucella;Brucella suis;Brucella suis 1330;Brucella suis bv. 1;Brucella suis bv. 1 str. S2;Brucella suis VBI22;Brucella melitensis S66;Brucella suis 92/29;Brucella suis 01-5744;Brucella suis 019;Brucella suis CNGB 786;Brucella suis CNGB 247;Brucella suis bv. 1 str. BCB025;Brucella suis bv. 2 str. BCB032;Brucella abortus bv. 1 str. BCB013;Brucella abortus 104M	881	460	1302	16	857	1.3e-74	276	704	848	37.382	317	65
ref|WP_298126024.1|	WP_298126024	1871086	Brevundimonas sp.	940	36	943	24	871	1.31e-74	277	707	910	38.132	347	70
ref|WP_129992528.1|;gb|RZB12980.1|	WP_129992528;RZB12980	1242993	Ehrlichia minasensis	1201	1	1302	1	1201	1.38e-74	281	716	1321	20.288	268	99
emb|CEI84650.1|	CEI84650	1242993	Ehrlichia minasensis	1201	1	1302	1	1201	1.39e-74	281	716	1321	20.288	268	99
ref|WP_348414641.1|;gb|MEP2893902.1|	WP_348414641;MEP2893902	1936156	Roseibium sp.	555	1	542	1	555	1.52e-74	268	682	566	40.283	228	42
gb|AIN83891.1|;gb|AIN86932.1|	AIN83891;AIN86932	29461	Brucella suis	867	459	1302	1	843	1.64e-74	275	702	849	37.338	317	65
ref|WP_223596890.1|	WP_223596890	29461	Brucella suis	881	460	1302	16	857	1.73e-74	276	703	848	37.5	318	65
gb|AOG53731.1|;gb|KEO64889.1|;gb|KPJ38028.1|;gb|KPJ42199.1|;gb|KPJ43156.1|	AOG53731;KEO64889;KPJ38028;KPJ42199;KPJ43156	29459	Brucella melitensis	867	459	1302	1	843	1.78e-74	275	702	849	37.691	320	65
ref|WP_259348499.1|	WP_259348499	955	Wolbachia pipientis	905	1	948	1	853	1.82e-74	276	704	960	25.312	243	73
ref|WP_080630777.1|	WP_080630777	29461	Brucella suis;Brucella suis F7/06-1;Brucella suis F7/06-2;Brucella suis 06-997-1672	881	460	1302	16	857	1.86e-74	276	703	848	37.5	318	65
ref|WP_080514272.1|	WP_080514272	29461	Brucella suis;Brucella suis ATCC 23445;Brucella suis bv. 1;Brucella suis bv. 2;Brucella suis 63/261;Brucella suis F12/02;Brucella suis 92/63;Brucella suis F8/06-2;Brucella suis F5/05-10;Brucella suis F5/03-2;Brucella suis F5/05-4;Brucella suis F7/06-5;Brucella suis F8/06-1;Brucella suis F8/06-3;Brucella suis F9/06-1;Brucella suis F4/06-146;Brucella suis 94/11;Brucella suis 06-988-1656;Brucella suis 97-9757;Brucella suis 04-0115;Brucella suis 06-791-1309	881	460	1302	16	857	1.95e-74	275	702	848	37.5	318	65
gb|ONI56463.1|	ONI56463	1379787	Wolbachia pipientis wUni	832	1	927	1	832	1.97e-74	275	700	939	25.879	243	71
ref|WP_004691939.1|;gb|EEW91409.1|	WP_004691939;EEW91409	234	Brucella;Brucella suis;Brucella canis;Brucella canis ATCC 23365;Brucella suis bv. 4 str. 40;Brucella canis HSK A52141;Brucella suis 63/198;Brucella suis 63/252;Brucella canis 79/122;Brucella canis CNGB 1324;Brucella canis CNGB 513;Brucella canis CNGB 1172;Brucella canis UK10/02;Brucella canis F7/05A;Brucella canis BCB018;Brucella canis 118;Brucella canis 04-2330-1;Brucella canis 96-7258;Brucella canis str. Oliveri;Brucella suis bv. 4	881	460	1302	16	857	2.05e-74	275	702	848	37.5	318	65
gb|MEX2249823.1|	MEX2249823	2024848	Parvibaculum sp.	884	443	1302	9	882	2.47e-74	275	702	876	43.151	378	66
gb|MEQ1670694.1|	MEQ1670694	82	Hyphomicrobium sp.	574	7	565	23	573	2.81e-74	267	681	573	44.154	253	43
gb|MBN8984612.1|	MBN8984612	1909294	Hyphomicrobiales bacterium	812	227	992	58	809	3.09e-74	274	697	774	40.698	315	59
ref|WP_265027793.1|	WP_265027793	2953989	Wolbachia endosymbiont (group A) of Calamotropha paludella	1108	1	1153	1	1074	3.24e-74	279	710	1183	22.401	265	88
ref|WP_213863573.1|;gb|MBS9529098.1|	WP_213863573;MBS9529098	2640676	Wolbachia endosymbiont of Ceratitis capitata;unclassified Wolbachia;Wolbachia endosymbiont (group A) of Merzomyia westermanni	1065	1	1134	1	1017	3.27e-74	278	709	1146	22.862	262	87
gb|MDX3810544.1|	MDX3810544	1871050	Bosea sp. (in: a-proteobacteria)	490	1	492	1	486	3.46e-74	265	674	500	43.6	218	38
tpg|HEX5779698.1|	HEX5779698	2021379	Xanthobacteraceae bacterium	392	1	401	1	392	3.49e-74	261	665	407	44.226	180	31
gb|MBX9924849.1|	MBX9924849	2015799	Hyphomicrobiaceae bacterium	779	534	1302	1	779	3.5e-74	273	695	781	40.077	313	59
ref|WP_239800973.1|;gb|MCG8273161.1|	WP_239800973;MCG8273161	2918753	Aquamicrobium sp. NLF2-7	999	462	1297	144	991	3.94e-74	277	706	849	33.333	283	64
ref|WP_040346914.1|	WP_040346914	293	Brevundimonas diminuta;Brevundimonas diminuta ATCC 11568	782	1	821	1	759	4.4e-74	272	694	828	40.942	339	63
ref|WP_300984083.1|	WP_300984083	1914329	Roseicyclus sp.	1475	1	694	1	704	4.44e-74	281	717	711	55.415	394	99
ref|WP_300984083.1|	WP_300984083	1914329	Roseicyclus sp.	1475	639	1302	812	1473	1.28e-56	226	573	665	54.436	362	99
gb|PPD16706.1|	PPD16706	409	Methylobacterium sp.	882	445	1303	13	880	4.47e-74	275	700	871	35.132	306	66
gb|OYR10226.1|	OYR10226	571254	Brucella rhizosphaerae	588	1	622	1	588	4.51e-74	267	681	626	40.256	252	48
gb|MCB1359353.1|	MCB1359353	2003363	Maritimibacter sp.	541	1	534	1	541	4.53e-74	266	677	547	58.867	322	41
gb|PZO65277.1|;gb|PZO83954.1|	PZO65277;PZO83954	266	Paracoccus denitrificans	555	1	568	1	551	4.63e-74	266	678	568	57.042	324	44
gb|MEO6299624.1|	MEO6299624	1904441	Paracoccaceae bacterium	922	335	1248	9	920	4.78e-74	275	702	917	56.489	518	70
gb|MBY0406480.1|	MBY0406480	2026788	Rickettsiales bacterium	1095	1	1152	1	1072	4.81e-74	278	709	1175	29.617	348	88
gb|MDX5495361.1|	MDX5495361	2981841	Wolbachia endosymbiont of Nomada marshamella	1054	1	966	1	868	4.91e-74	277	707	978	24.847	243	74
gb|MCB1376013.1|	MCB1376013	1904441	Paracoccaceae bacterium	473	1	471	1	473	4.99e-74	264	671	482	47.303	228	36
emb|CAD7027198.1|	CAD7027198	1191678	Pseudorhizobium endolithicum	847	450	1303	1	846	5.07e-74	274	697	859	34.342	295	65
gb|KEY05120.1|	KEY05120	520488	Brucella suis bv. 4 str. 40	869	457	1302	1	845	5.62e-74	274	698	851	37.485	319	65
gb|MBV9046075.1|	MBV9046075	1913988	Alphaproteobacteria bacterium	840	458	1289	1	825	5.83e-74	274	697	841	40.071	337	64
ref|WP_300583774.1|	WP_300583774	2003365	Marivita sp.	808	523	1303	28	807	5.87e-74	273	695	782	46.547	364	60
gb|MCB1416951.1|	MCB1416951	1872084	Nitratireductor sp.	582	26	605	3	569	6.15e-74	267	679	583	48.027	280	44
gb|OCW11037.1|;gb|OCW16277.1|	OCW11037;OCW16277	29459	Brucella melitensis	867	459	1302	1	843	6.16e-74	274	698	849	37.691	320	65
ref|WP_290481222.1|	WP_290481222	1946621	Hyphomonas sp. UBA2691	788	31	801	79	788	6.66e-74	272	693	776	41.495	322	59
tpg|HHX91759.1|	HHX91759	267	Paracoccus sp. (in: a-proteobacteria)	894	229	1080	33	884	7.08e-74	274	699	854	58.782	502	65
tpg|HRY04001.1|	HRY04001	1978229	Beijerinckiaceae bacterium	865	449	1303	1	863	7.13e-74	274	697	866	35.681	309	66
ref|WP_348763445.1|	WP_348763445	1280948	Hyphomonas atlantica	737	80	821	1	683	8.68e-74	270	689	747	42.972	321	57
tpg|HEY4586013.1|	HEY4586013	1871086	Brevundimonas sp.	1027	224	1302	7	1027	1.1e-73	276	703	1084	33.487	363	83
ref|WP_339971205.1|	WP_339971205	3126503	Gymnodinialimonas sp. 2305UL16-5	1486	1	640	1	639	1.41e-73	280	713	647	57.342	371	99
ref|WP_339971205.1|	WP_339971205	3126503	Gymnodinialimonas sp. 2305UL16-5	1486	420	1303	596	1485	1.89e-59	235	597	893	41.881	374	99
ref|WP_285520268.1|;dbj|GKS79978.1|	WP_285520268;GKS79978	955	Wolbachia pipientis	1108	1	1153	1	1074	1.56e-73	277	705	1183	22.232	263	88
gb|NCW69266.1|	NCW69266	1978374	Marivivens sp.	771	527	1303	8	771	1.62e-73	270	689	777	54.311	422	60
gb|MFL0694569.1|	MFL0694569	358	Agrobacterium tumefaciens	838	463	1302	1	835	1.69e-73	272	693	846	33.57	284	64
gb|MDH4442507.1|	MDH4442507	391	Rhizobium sp.	823	482	1303	5	821	2.03e-73	272	692	828	31.763	263	63
dbj|GLS78808.1|	GLS78808	1920512	Oharaeibacter diazotrophicus	496	1	516	1	496	2.12e-73	262	668	516	47.674	246	40
gb|NND20189.1|	NND20189	2058390	Silicimonas sp.	750	554	1303	1	749	2.2e-73	270	687	751	53.395	401	58
ref|WP_188152929.1|;gb|MBD0391232.1|	WP_188152929;MBD0391232	1301914	Wolbachia endosymbiont of Pentalonia nigronervosa	1065	1	1057	1	962	2.35e-73	275	702	1068	24.345	260	81
ref|WP_323043133.1|	WP_323043133	1898957	Gemmobacter sp.	866	447	1302	1	866	2.72e-73	272	693	869	41.082	357	66
ref|WP_245823315.1|;emb|SNT05855.1|	WP_245823315;SNT05855	74033	Antarctobacter heliothermus	1517	528	1303	728	1516	2.85e-73	279	711	790	37.215	294	99
ref|WP_245823315.1|;emb|SNT05855.1|	WP_245823315;SNT05855	74033	Antarctobacter heliothermus	1517	1	522	1	523	6.6e-71	271	691	532	48.496	258	99
ref|WP_011454768.1|;gb|ABD54563.1|	WP_011454768;ABD54563	290400	Jannaschia sp. CCS1	1483	7	653	7	651	3.04e-73	279	710	653	56.508	369	99
ref|WP_011454768.1|;gb|ABD54563.1|	WP_011454768;ABD54563	290400	Jannaschia sp. CCS1	1483	639	1303	820	1482	1.87e-59	235	597	666	53.153	354	99
ref|WP_313432022.1|	WP_313432022	1871086	Brevundimonas sp.	734	1	763	1	706	3.18e-73	269	685	773	42.303	327	59
gb|MCB1373281.1|	MCB1373281	1904441	Paracoccaceae bacterium	850	471	1303	1	849	3.85e-73	271	691	850	39.529	336	64
ref|WP_044148414.1|;gb|AHX03887.1|;gb|AHX10694.1|	WP_044148414;AHX03887;AHX10694	945	Ehrlichia chaffeensis;Ehrlichia chaffeensis str. West Paces;Ehrlichia chaffeensis str. Heartland	1201	1	1302	1	1201	3.99e-73	277	705	1322	20.953	277	99
ref|WP_353275380.1|	WP_353275380	3066154	Wolbachia endosymbiont (group A) of Pipizella viduata	1065	1	1142	1	1022	4.01e-73	275	700	1154	22.704	262	88
ref|WP_237212469.1|	WP_237212469	55218	Ruegeria lacuscaerulensis	835	492	1303	25	835	5.35e-73	270	689	813	45.018	366	62
ref|WP_235855949.1|	WP_235855949	2486419	Mesobaculum littorinae	1492	1	606	1	606	5.48e-73	278	708	613	61.175	375	99
ref|WP_235855949.1|	WP_235855949	2486419	Mesobaculum littorinae	1492	604	1302	789	1485	1.18e-62	245	623	701	58.488	410	99
ref|WP_395877612.1|	WP_395877612	35795	Ehrlichia muris	1202	1	1302	1	1202	5.57e-73	276	703	1322	20.424	270	99
emb|CUH39960.1|	CUH39960	313367	Jannaschia seosinensis	668	88	727	5	668	5.72e-73	266	678	673	47.845	322	49
ref|WP_246734585.1|	WP_246734585	2692213	Chelativorans sp. ZYF759	1012	466	1299	161	1003	6.31e-73	274	697	847	34.475	292	64
ref|WP_044147731.1|;gb|AHX05387.1|;gb|AHX06373.1|;gb|AHX07678.1|;gb|AHX08267.1|;gb|AHX09437.1|	WP_044147731;AHX05387;AHX06373;AHX07678;AHX08267;AHX09437	945	Ehrlichia chaffeensis;Ehrlichia chaffeensis str. Jax;Ehrlichia chaffeensis str. Liberty;Ehrlichia chaffeensis str. Osceola;Ehrlichia chaffeensis str. Saint Vincent;Ehrlichia chaffeensis str. Wakulla	1201	1	1302	1	1201	6.45e-73	276	703	1322	20.953	277	99
ref|WP_011452840.1|;gb|ABD44529.1|	WP_011452840;ABD44529	945	Ehrlichia chaffeensis;Ehrlichia chaffeensis str. Arkansas	1201	1	1302	1	1201	6.82e-73	276	703	1322	20.953	277	99
tpg|HRK72554.1|	HRK72554	2910169	Micropepsaceae bacterium	602	90	692	3	600	7.03e-73	264	673	608	53.783	327	46
ref|WP_341861009.1|;gb|WZN77218.1|	WP_341861009;WZN77218	3138498	Gymnodinialimonas sp. 57CJ19	1485	7	638	7	635	8.24e-73	277	707	636	55.031	350	99
ref|WP_341861009.1|;gb|WZN77218.1|	WP_341861009;WZN77218	3138498	Gymnodinialimonas sp. 57CJ19	1485	403	1303	581	1484	1.74e-58	232	589	907	41.455	376	99
tpg|HCE71175.1|	HCE71175	1879320	Ruegeria sp.	722	586	1304	1	722	8.35e-73	267	681	722	54.986	397	55
gb|MEX0365360.1|	MEX0365360	1879320	Ruegeria sp.	472	1	463	1	472	1.06e-72	260	661	476	58.403	278	36
tpg|HOY78688.1|	HOY78688	2026748	Hyphomonadaceae bacterium	1011	248	1304	7	1010	1.1e-72	273	695	1060	32.547	345	81
ref|WP_292046005.1|	WP_292046005	1946131	Brevundimonas sp. UBA5718	743	1	763	1	706	1.11e-72	267	681	773	42.303	327	59
tpg|HHY51026.1|	HHY51026	1913988	Alphaproteobacteria bacterium	765	116	916	1	757	1.14e-72	268	682	802	41.646	334	61
ref|WP_106299118.1|	WP_106299118	1123756	Marivita geojedonensis	830	523	1303	50	829	1.14e-72	269	686	782	45.652	357	60
gb|MBI2718147.1|	MBI2718147	1909294	Hyphomicrobiales bacterium	1087	341	1302	159	1087	1.16e-72	274	698	979	37.181	364	74
ref|WP_045804469.1|;gb|KJV65862.1|;gb|OUC04112.1|	WP_045804469;KJV65862;OUC04112	943	Ehrlichia;Ehrlichia cf. muris str. EmCRT;Ehrlichia sp. Wisconsin_h	1202	1	1302	1	1202	1.34e-72	275	700	1322	20.953	277	99
tpg|HAH08681.1|	HAH08681	1913988	Alphaproteobacteria bacterium	401	1	405	1	400	1.47e-72	257	654	410	46.585	191	31
ref|WP_024071884.1|;gb|AHC39074.1|	WP_024071884;AHC39074	35795	Ehrlichia muris;Ehrlichia muris AS145	1203	1	1302	1	1203	1.51e-72	275	700	1322	20.121	266	99
ref|WP_093993879.1|	WP_093993879	1819565	Flavimaricola marinus	742	569	1304	6	741	1.86e-72	267	679	738	51.762	382	56
emb|CAL7962966.1|	CAL7962966	1913988	Alphaproteobacteria bacterium	1279	1	1303	1	1278	1.99e-72	275	701	1385	22.96	318	99
ref|WP_092500093.1|;emb|SER65068.1|	WP_092500093;SER65068	1855383	Faunimonas pinastri	539	6	560	22	539	2.02e-72	261	665	559	45.081	252	43
ref|WP_245963969.1|;emb|SUZ32940.1|	WP_245963969;SUZ32940	254356	Roseibaca ekhonensis	1517	528	1302	728	1515	2.04e-72	276	704	789	37.262	294	99
ref|WP_245963969.1|;emb|SUZ32940.1|	WP_245963969;SUZ32940	254356	Roseibaca ekhonensis	1517	1	522	1	523	1.57e-69	267	680	532	48.308	257	99
ref|WP_153746764.1|;gb|MRH19441.1|;dbj|GAA0286019.1|	WP_153746764;MRH19441;GAA0286019	58314	Rhodovulum strictum	1485	1	606	1	601	2.24e-72	276	703	609	62.562	381	99
ref|WP_153746764.1|;gb|MRH19441.1|;dbj|GAA0286019.1|	WP_153746764;MRH19441;GAA0286019	58314	Rhodovulum strictum	1485	575	1302	757	1483	1.85e-67	260	663	731	54.446	398	99
ref|WP_336809437.1|	WP_336809437	3127885	Bosea sp. MMO-172	854	460	1303	3	852	2.24e-72	269	685	854	35.48	303	65
gb|MDG1418567.1|	MDG1418567	1486257	Maricaulis sp.	950	354	1302	1	948	2.29e-72	271	690	958	38.831	372	73
gb|OQM75223.1|	OQM75223	1873176	Pseudaminobacter manganicus	540	1	556	1	539	2.79e-72	261	664	559	44.007	246	43
ref|WP_313425315.1|	WP_313425315	293	Brevundimonas diminuta	741	1	767	1	704	2.83e-72	266	678	773	41.915	324	59
ref|WP_370228851.1|	WP_370228851	2211648	Cognatishimia sp.	765	535	1303	1	764	2.93e-72	267	679	770	51.948	400	59
ref|WP_263567925.1|;gb|MCV2448955.1|	WP_263567925;MCV2448955	400837	Paracoccus sp. DMF	768	550	1303	1	767	3.31e-72	267	679	768	37.76	290	58
ref|WP_268880446.1|;gb|WAP67970.1|	WP_268880446;WAP67970	2986949	Jiella pelagia	588	102	662	18	563	3.94e-72	262	666	563	48.668	274	43
ref|WP_198882310.1|;gb|MBJ3776404.1|	WP_198882310;MBJ3776404	2796142	Acuticoccus mangrovi	728	1	656	1	662	4.01e-72	265	676	673	45.617	307	50
gb|EEX90677.1|;gb|EEX97666.1|	EEX90677;EEX97666	520460	Brucella ceti M644/93/1;Brucella ceti M13/05/1	1008	312	1302	1	984	4.15e-72	271	690	996	34.337	342	76
gb|MEO5619748.1|	MEO5619748	2811411	Cypionkella sp.	355	1	356	1	354	4.46e-72	254	646	357	61.345	219	27
gb|NMG38983.1|	NMG38983	2692213	Chelativorans sp. ZYF759	1056	466	1299	205	1047	4.49e-72	272	692	847	34.475	292	64
ref|WP_297974832.1|;tpg|HRO13367.1|	WP_297974832;HRO13367	1872485	uncultured Amaricoccus sp.;Amaricoccus sp.	587	84	666	1	587	4.54e-72	262	666	595	50.252	299	45
ref|WP_300393627.1|	WP_300393627	1968823	Henriciella sp.	1327	156	1304	257	1326	4.94e-72	274	698	1153	32.871	379	88
gb|MBZ0130202.1|	MBZ0130202	1904441	Paracoccaceae bacterium	964	508	1303	156	959	5.32e-72	270	688	807	40.644	328	61
ref|WP_348294792.1|;gb|MEP1498296.1|	WP_348294792;MEP1498296	1971739	Pseudophaeobacter sp.	479	1	479	1	478	5.65e-72	258	656	481	59.044	284	37
ref|WP_233139677.1|;gb|PRY81239.1|	WP_233139677;PRY81239	1123756	Marivita geojedonensis	808	523	1303	28	807	5.84e-72	267	680	782	45.652	357	60
ref|WP_158406435.1|;gb|QGR02345.1|;gb|QGR03264.1|;gb|QGR04190.1|	WP_158406435;QGR02345;QGR03264;QGR04190	779	Ehrlichia ruminantium	1200	55	1302	45	1200	6.09e-72	273	695	1265	21.028	266	96
ref|WP_353287042.1|	WP_353287042	3066194	Wolbachia endosymbiont (group A) of Anthophora plumipes	872	1	935	33	869	6.32e-72	268	683	943	24.39	230	72
ref|WP_253740648.1|;gb|NOD66928.1|	WP_253740648;NOD66928	2683013	Ruegeria sp. HKCCD7303	838	492	1303	25	835	6.37e-72	267	681	813	46.617	379	62
gb|MBZ0130612.1|	MBZ0130612	1904441	Paracoccaceae bacterium	833	508	1303	25	828	6.45e-72	267	681	807	39.901	322	61
gb|MCT4635185.1|	MCT4635185	2026788	Rickettsiales bacterium	1094	1	1134	1	1037	8.94e-72	271	691	1154	26.256	303	87
ref|WP_044195190.1|;gb|AHX04468.1|	WP_044195190;AHX04468	391036	Ehrlichia japonica	1203	1	1302	1	1203	9.01e-72	272	694	1322	20.424	270	99
ref|WP_200962364.1|	WP_200962364	1576596	Pseudovibrio sp. POLY-S9	569	1	567	1	567	9.04e-72	260	662	578	45.675	264	43
gb|MEX0367952.1|	MEX0367952	1879320	Ruegeria sp.	472	1	463	1	472	1.12e-71	257	653	476	58.403	278	36
tpg|HVL19484.1|	HVL19484	1872485	Amaricoccus sp.	776	543	1302	1	774	1.22e-71	265	675	775	38.065	295	58
tpg|HEV7285016.1|	HEV7285016	1873500	Kaistia sp.	584	63	659	1	584	1.42e-71	260	662	600	50.167	301	46
gb|NOZ33042.1|	NOZ33042	1913988	Alphaproteobacteria bacterium	429	1	392	1	389	1.45e-71	255	649	393	61.578	242	30
ref|WP_244068544.1|;gb|UOD98143.1|	WP_244068544;UOD98143	779	Ehrlichia ruminantium	1202	43	1302	33	1202	1.53e-71	272	692	1277	20.517	262	97
ref|WP_274423945.1|	WP_274423945	2906648	Chelativorans sp. YIM 93263	771	547	1302	1	769	1.59e-71	265	674	770	35.584	274	58
ref|WP_062850741.1|;gb|KYW90959.1|	WP_062850741;KYW90959	779	Ehrlichia ruminantium	1202	43	1302	33	1202	1.61e-71	272	692	1277	20.517	262	97
ref|WP_011154947.1|;gb|QLK54939.1|;gb|UOD99960.1|;emb|CAH57980.1|;emb|CAI26761.1|	WP_011154947;QLK54939;UOD99960;CAH57980;CAI26761	779	Ehrlichia ruminantium;Ehrlichia ruminantium str. Welgevonden	1202	43	1302	33	1202	1.61e-71	272	692	1277	20.517	262	97
ref|WP_065433951.1|;dbj|GAT75102.1|	WP_065433951;GAT75102	779	Ehrlichia ruminantium	1202	43	1302	33	1202	1.63e-71	272	692	1277	20.517	262	97
ref|WP_065432472.1|;dbj|GAT77099.1|;dbj|GAT78158.1|	WP_065432472;GAT77099;GAT78158	779	Ehrlichia ruminantium	1202	43	1302	33	1202	1.63e-71	272	692	1277	20.517	262	97
ref|WP_065433126.1|;gb|QLK52198.1|;gb|QLK54022.1|;gb|QLK56771.1|;dbj|GAT76087.1|	WP_065433126;QLK52198;QLK54022;QLK56771;GAT76087	779	Ehrlichia ruminantium	1202	43	1302	33	1202	1.67e-71	272	692	1277	20.517	262	97
ref|WP_180811694.1|;gb|QLK55857.1|	WP_180811694;QLK55857	779	Ehrlichia ruminantium	1202	43	1302	33	1202	1.86e-71	271	691	1277	20.517	262	97
gb|MBL4544209.1|	MBL4544209	1904441	Paracoccaceae bacterium	773	327	1087	1	771	2.14e-71	264	673	771	45.785	353	58
gb|RZV98757.1|	RZV98757	1904441	Paracoccaceae bacterium	356	1	365	1	356	2.36e-71	252	640	366	59.563	218	28
ref|WP_374398017.1|	WP_374398017	2005166	Tabrizicola sp.	765	553	1302	1	763	2.7e-71	264	672	764	39.267	300	58
ref|WP_187298153.1|	WP_187298153	420998	Jannaschia donghaensis	761	541	1302	2	760	2.76e-71	264	672	763	47.969	366	58
ref|WP_078400006.1|	WP_078400006	779	Ehrlichia ruminantium	1202	43	1302	33	1202	3.04e-71	271	690	1277	20.517	262	97
ref|WP_157707436.1|;gb|QGX98752.1|	WP_157707436;QGX98752	2494550	Roseovarius faecimaris	819	523	1304	37	819	3.34e-71	265	674	785	46.624	366	60
gb|MBW6417718.1|	MBW6417718	2820813	Celeribacter sp. PS-C1	838	492	1303	22	837	3.47e-71	265	675	818	47.555	389	62
ref|WP_375326344.1|	WP_375326344	3077926	Candidatus Tisiphia endosymbiont of Nemotelus uliginosus	1121	1	1154	5	1086	3.88e-71	270	687	1187	21.567	256	88
ref|WP_350145875.1|;gb|MEQ8746942.1|	WP_350145875;MEQ8746942	1981328	Pyruvatibacter sp.	632	149	774	1	624	4.06e-71	260	662	636	50.786	323	48
ref|WP_370689285.1|	WP_370689285	2811411	Cypionkella sp.	751	550	1302	1	751	4.21e-71	263	670	755	52.98	400	58
ref|WP_170941142.1|;emb|SNT10956.1|	WP_170941142;SNT10956	74033	Antarctobacter heliothermus	931	528	1303	143	930	4.39e-71	267	679	790	37.722	298	60
ref|WP_161594624.1|	WP_161594624	2545756	Marimonas lutisalis	799	523	1302	18	797	4.66e-71	264	672	782	51.662	404	60
gb|MBX9759655.1|	MBX9759655	1978229	Beijerinckiaceae bacterium	896	445	1302	30	893	4.67e-71	266	677	870	37.701	328	66
ref|WP_274216416.1|;gb|MDD7908321.1|	WP_274216416;MDD7908321	197461	Pseudovibrio exalbescens	1174	450	1222	1	783	4.7e-71	270	687	784	42.474	333	59
gb|MDO8326131.1|	MDO8326131	2811411	Cypionkella sp.	755	546	1302	1	755	4.75e-71	263	670	759	53.096	403	58
gb|MBL4627132.1|	MBL4627132	1914329	Roseicyclus sp.	1480	7	936	7	934	5.16e-71	272	692	941	41.87	394	99
gb|MBL4627132.1|	MBL4627132	1914329	Roseicyclus sp.	1480	640	1303	818	1479	4.07e-57	227	577	665	52.481	349	99
ref|WP_298847618.1|	WP_298847618	259304	uncultured Ruegeria sp.	838	492	1303	25	835	5.31e-71	265	674	813	47.232	384	62
tpg|HHC29674.1|	HHC29674	1948890	Rhodobacterales bacterium	620	264	821	2	559	5.53e-71	259	660	558	62.903	351	43
ref|WP_342672084.1|;emb|SCY58490.1|	WP_342672084;SCY58490	336292	Paracoccus tibetensis	363	1	369	1	362	5.6e-71	251	638	371	59.299	220	28
ref|WP_089280096.1|;emb|SNT21521.1|;emb|SNT27530.1|	WP_089280096;SNT21521;SNT27530	74033	Antarctobacter heliothermus	758	566	1302	9	756	5.9e-71	263	669	749	37.25	279	57
emb|SMY09703.1|	SMY09703	1819565	Flavimaricola marinus	727	579	1304	1	726	6.4e-71	262	667	728	51.786	377	56
ref|WP_231964666.1|;emb|CQR84688.1|;emb|SFH84639.1|	WP_231964666;CQR84688;SFH84639	34004	Paracoccus aminovorans	1520	1	602	1	617	6.46e-71	271	691	617	47.812	295	99
ref|WP_231964666.1|;emb|CQR84688.1|;emb|SFH84639.1|	WP_231964666;CQR84688;SFH84639	34004	Paracoccus aminovorans	1520	610	1302	815	1518	1.26e-57	229	582	705	36.454	257	99
ref|WP_200962072.1|	WP_200962072	1576596	Pseudovibrio sp. POLY-S9	783	538	1302	1	781	6.84e-71	263	670	782	35.166	275	59
ref|WP_245873177.1|;gb|PPB79453.1|	WP_245873177;PPB79453	196587	Albidovulum inexpectatum	1506	530	1302	723	1503	7.3e-71	271	691	784	41.454	325	99
ref|WP_245873177.1|;gb|PPB79453.1|	WP_245873177;PPB79453	196587	Albidovulum inexpectatum	1506	1	522	1	522	8.64e-65	252	641	531	49.529	263	99
ref|WP_254440587.1|	WP_254440587	2682989	Ruegeria sp. HKCCA6837	819	492	1303	6	816	8.11e-71	264	672	813	46.74	380	62
tpg|HEY0301543.1|	HEY0301543	1978228	Rhizomicrobium sp.	414	1	422	1	414	8.84e-71	252	642	430	41.628	179	32
gb|MDG1736678.1|;gb|MDG2257957.1|	MDG1736678;MDG2257957	1904441	Paracoccaceae bacterium	777	525	1295	5	768	9.32e-71	263	669	771	49.676	383	59
gb|MBF0664880.1|	MBF0664880	1871086	Brevundimonas sp.	991	272	1303	1	991	1.05e-70	267	679	1036	32.915	341	79
ref|WP_375332230.1|	WP_375332230	3139335	Candidatus Tisiphia endosymbiont of Temnostethus pusillus	892	1	959	1	871	1.07e-70	265	674	972	26.749	260	74
gb|AHM04752.1|	AHM04752	1294273	Roseicyclus elongatus DSM 19469	738	1	588	1	586	1.09e-70	262	666	593	58.347	346	45
ref|WP_200962350.1|	WP_200962350	1576596	Pseudovibrio sp. POLY-S9	569	1	567	1	567	1.17e-70	257	654	578	45.329	262	43
gb|QFT93355.1|	QFT93355	2587847	Roseovarius sp. THAF9	823	523	1304	43	823	1.4e-70	263	670	785	44.204	347	60
ref|WP_222186922.1|;gb|MBY6199850.1|	WP_222186922;MBY6199850	483324	Maritalea mobilis	1436	1	637	1	635	1.42e-70	270	688	642	56.231	361	99
ref|WP_222186922.1|;gb|MBY6199850.1|	WP_222186922;MBY6199850	483324	Maritalea mobilis	1436	636	1303	768	1435	4.09e-58	230	585	671	52.31	351	99
gb|MDH4440234.1|	MDH4440234	391	Rhizobium sp.	434	1	473	1	432	1.48e-70	252	642	474	45.57	216	36
tpg|HPG03809.1|	HPG03809	1962975	Rhodoblastus sp.	646	1	663	1	646	1.74e-70	259	658	675	43.704	295	51
gb|RYE51762.1|	RYE51762	1909294	Hyphomicrobiales bacterium	687	615	1302	1	685	1.86e-70	260	661	689	55.152	380	53
ref|WP_244504741.1|;emb|SDZ58435.1|	WP_244504741;SDZ58435	1244108	Jannaschia faecimaris	767	565	1302	17	765	2.17e-70	261	665	750	37.6	282	57
ref|WP_253762105.1|;gb|NOD77321.1|	WP_253762105;NOD77321	2683021	Ruegeria sp. HKCCD4332	838	492	1303	25	835	2.41e-70	263	669	813	46.002	374	62
ref|WP_254448215.1|	WP_254448215	2682992	Ruegeria sp. HKCCC2117	838	492	1303	25	835	2.41e-70	263	669	813	46.002	374	62
ref|WP_254703802.1|	WP_254703802	2587847	Roseovarius sp. THAF9	817	523	1304	37	817	2.85e-70	262	667	785	44.204	347	60
ref|WP_138843591.1|;gb|TMV06410.1|	WP_138843591;TMV06410	2583820	Ruegeria sediminis	822	492	1302	10	821	2.87e-70	262	668	814	47.543	387	62
ref|WP_367646781.1|	WP_367646781	1173585	Ruegeria arenilitoris	835	492	1300	25	832	2.88e-70	262	668	810	46.42	376	62
ref|WP_273068604.1|;gb|MBC7144900.1|	WP_273068604;MBC7144900	1915077	Thioclava marina	821	489	1304	8	821	3.05e-70	262	667	816	54.167	442	63
ref|WP_252733490.1|	WP_252733490	2841926	Paracoccus marinaquae	1503	1	602	1	604	3.05e-70	269	686	613	50.082	307	98
ref|WP_252733490.1|	WP_252733490	2841926	Paracoccus marinaquae	1503	609	1288	798	1487	6.22e-55	220	559	692	36.561	253	98
tpg|HBJ40280.1|	HBJ40280	87	Hyphomonas sp.	760	31	746	104	758	3.34e-70	260	663	721	40.361	291	55
ref|WP_341756935.1|	WP_341756935	2996318	unclassified Candidatus Tisiphia;Candidatus Tisiphia endosymbiont of Nemotelus nigrinus;Candidatus Tisiphia endosymbiont of Nemotelus uliginosus	894	1	959	1	871	3.48e-70	264	671	972	26.852	261	74
ref|WP_253284691.1|;gb|NOD62984.1|	WP_253284691;NOD62984	2625375	unclassified Ruegeria;Ruegeria sp. HKCCC2111;Ruegeria sp. HKCCC2112;Ruegeria sp. HKCCD6109	838	492	1303	25	835	3.48e-70	262	668	813	46.248	376	62
ref|WP_103764141.1|	WP_103764141	1852027	Roseovarius confluentis	823	523	1304	43	823	3.56e-70	262	667	785	45.605	358	60
ref|WP_231565616.1|	WP_231565616	1545044	Paracoccus sanguinis	1504	1	602	1	604	3.88e-70	269	685	613	49.429	303	99
ref|WP_231565616.1|	WP_231565616	1545044	Paracoccus sanguinis	1504	609	1302	798	1502	1.73e-56	225	572	706	34.986	247	99
gb|MEQ8737382.1|	MEQ8737382	1940281	Hoeflea sp.	885	465	1302	51	885	4.05e-70	263	670	845	33.491	283	64
ref|WP_255571964.1|	WP_255571964	2820813	Celeribacter sp. PS-C1	789	523	1303	4	788	4.24e-70	261	664	787	49.047	386	60
dbj|GMA77949.1|	GMA77949	269069	Methylorubrum aminovorans	536	1	533	1	513	4.82e-70	254	647	541	41.22	223	41
ref|WP_259552326.1|;gb|MCS6625796.1|;dbj|GAA5079338.1|	WP_259552326;MCS6625796;GAA5079338	1193142	[Roseibacterium] beibuensis	1436	1	887	1	888	4.87e-70	269	684	897	43.813	393	99
ref|WP_259552326.1|;gb|MCS6625796.1|;dbj|GAA5079338.1|	WP_259552326;MCS6625796;GAA5079338	1193142	[Roseibacterium] beibuensis	1436	636	1303	768	1435	6.59e-60	236	600	671	52.608	353	99
ref|WP_254441041.1|	WP_254441041	81569	Ruegeria atlantica	835	492	1303	25	835	5.02e-70	262	666	813	45.264	368	62
ref|WP_290488961.1|	WP_290488961	1946628	Hyphomonas sp. UBA3988	695	31	695	79	695	5.66e-70	259	658	670	41.343	277	51
ref|WP_347268795.1|	WP_347268795	267	Paracoccus sp. (in: a-proteobacteria)	1503	1	602	1	604	5.76e-70	268	683	613	50.245	308	99
ref|WP_347268795.1|	WP_347268795	267	Paracoccus sp. (in: a-proteobacteria)	1503	608	1302	797	1501	4.67e-56	224	569	707	36.068	255	99
gb|KPQ17659.1|	KPQ17659	1666917	Rhodobacteraceae bacterium HLUCCO18	1461	1	698	1	703	5.85e-70	268	683	709	53.315	378	99
gb|KPQ17659.1|	KPQ17659	1666917	Rhodobacteraceae bacterium HLUCCO18	1461	635	1302	794	1459	1.78e-55	222	564	669	51.42	344	99
ref|WP_263568159.1|;gb|MCV2449252.1|	WP_263568159;MCV2449252	400837	Paracoccus sp. DMF	1503	1	602	1	604	6.02e-70	268	683	613	49.429	303	99
ref|WP_263568159.1|;gb|MCV2449252.1|	WP_263568159;MCV2449252	400837	Paracoccus sp. DMF	1503	609	1302	798	1501	8.97e-57	227	575	706	35.127	248	99
gb|MDA3889985.1|	MDA3889985	2823223	Allgaiera sp.	835	444	1261	20	835	6.05e-70	262	666	820	60.244	494	63
ref|WP_375318905.1|	WP_375318905	3077925	Candidatus Tisiphia endosymbiont of Oplodontha viridula	894	1	959	1	871	6.15e-70	263	669	972	26.955	262	74
ref|WP_114516999.1|;gb|RDD35466.1|	WP_114516999;RDD35466	118728	Wolbachia endosymbiont of Cylisticus convexus	1073	1	1057	1	960	6.34e-70	265	676	1062	22.034	234	81
emb|SFF90020.1|	SFF90020	1761800	Methylobacterium sp. yr596	706	186	898	1	706	6.52e-70	259	658	717	46.722	335	55
gb|KFJ60693.1|	KFJ60693	520452	Brucella abortus bv. 4 str. 292	827	507	1302	9	803	6.8e-70	261	665	801	36.829	295	61
ref|WP_175540106.1|	WP_175540106	1761800	Methylobacterium sp. yr596	707	186	899	1	707	6.91e-70	259	658	718	46.657	335	55
gb|MCC7268464.1|	MCC7268464	1978230	Caulobacteraceae bacterium	951	218	1172	20	944	6.94e-70	264	671	960	37.396	359	73
ref|WP_231555244.1|	WP_231555244	1545044	Paracoccus sanguinis	1503	1	602	1	604	7.84e-70	268	682	613	50.245	308	99
ref|WP_231555244.1|	WP_231555244	1545044	Paracoccus sanguinis	1503	609	1302	798	1501	6.89e-56	223	567	706	35.977	254	99
ref|WP_269800942.1|	WP_269800942	2174228	Albibacillus kandeliae	776	531	1304	1	776	8.05e-70	260	662	778	47.815	372	59
gb|RRN66654.1|	RRN66654	2492472	Caulobacter sp. 602-1	840	450	1302	1	840	8.2e-70	261	665	855	38.246	327	65
gb|OWY06416.1|	OWY06416	1973007	Thioclava sp. IC9	901	490	1301	89	898	8.98e-70	262	668	812	53.571	435	62
ref|WP_306130587.1|	WP_306130587	3046706	Roseovarius sp. MMSF_3350	823	523	1304	43	823	9.73e-70	261	664	785	44.841	352	60
gb|EPX87262.1|	EPX87262	1123069	Rubellimicrobium thermophilum DSM 16684	856	450	1302	1	854	1.12e-69	261	665	860	55	473	65
ref|WP_222450967.1|;gb|MBY5988395.1|;gb|MBY6123786.1|;gb|MBY6148281.1|	WP_222450967;MBY5988395;MBY6123786;MBY6148281	1641875	Roseovarius atlanticus	821	523	1304	41	821	1.13e-69	260	663	785	45.987	361	60
gb|MAM25253.1|	MAM25253	1904441	Paracoccaceae bacterium	414	1	411	1	409	1.24e-69	249	633	412	61.893	255	32
ref|WP_306112141.1|	WP_306112141	2614913	unclassified Roseovarius;Roseovarius sp. MMSF_3298;Roseovarius sp. MMSF_3448	823	523	1304	43	823	1.3e-69	260	663	785	45.096	354	60
tpg|HQR90918.1|	HQR90918	78	Caulobacter sp.	346	1	368	1	346	1.32e-69	247	627	368	42.663	157	28
gb|AIJ70983.1|;gb|ERU00363.1|	AIJ70983;ERU00363	520487	Brucella suis bv. 3 str. 686;Brucella sp. 04-5288	827	507	1302	9	803	1.41e-69	260	662	801	36.954	296	61
ref|WP_330999965.1|	WP_330999965	2800818	Brevundimonas vitisensis	1004	255	1302	13	1003	1.42e-69	263	670	1052	33.65	354	80
ref|WP_224909754.1|;gb|MCA1297547.1|	WP_224909754;MCA1297547	538381	Stappia indica	912	428	1302	21	910	1.49e-69	262	667	894	37.808	338	67
gb|AJM84526.1|;gb|ALY32229.1|;gb|ENR23945.1|;gb|ENR30359.1|;gb|ENT29805.1|;gb|ENT37477.1|;gb|KFJ37351.1|	AJM84526;ALY32229;ENR23945;ENR30359;ENT29805;ENT37477;KFJ37351	29461	Brucella suis;Brucella suis 1330;Brucella suis 92/29;Brucella suis 01-5744;Brucella suis 019;Brucella suis CNGB 786;Brucella suis CNGB 247	827	507	1302	9	803	1.51e-69	260	662	801	36.829	295	61
gb|AIB17342.1|;gb|ENR22528.1|;gb|ENR27843.1|;gb|ENR36214.1|;gb|ENR36739.1|;gb|ENR43124.1|;gb|ENT34667.1|;gb|ENT40817.1|;gb|ENT43477.1|;gb|ENT45569.1|;gb|ENT57008.1|;gb|ENT59020.1|;gb|ENT62833.1|;gb|ENT65353.1|;gb|ERT81767.1|;gb|ERT86705.1|;gb|ERU13267.1|;gb|ERU22836.1|;gb|KFJ33772.1|	AIB17342;ENR22528;ENR27843;ENR36214;ENR36739;ENR43124;ENT34667;ENT40817;ENT43477;ENT45569;ENT57008;ENT59020;ENT62833;ENT65353;ERT81767;ERT86705;ERU13267;ERU22836;KFJ33772	645170	Brucella suis;Brucella suis bv. 2;Brucella suis 63/261;Brucella suis F12/02;Brucella suis 92/63;Brucella suis F8/06-2;Brucella suis F5/05-10;Brucella suis F5/03-2;Brucella suis F5/05-4;Brucella suis F7/06-5;Brucella suis F8/06-1;Brucella suis F8/06-3;Brucella suis F9/06-1;Brucella suis F4/06-146;Brucella suis 94/11;Brucella suis 06-988-1656;Brucella suis 97-9757;Brucella suis 04-0115;Brucella suis 06-791-1309	827	507	1302	9	803	1.55e-69	260	662	801	36.954	296	61
gb|MET0155627.1|	MET0155627	2026788	Rickettsiales bacterium	1215	1	1300	1	1213	1.81e-69	265	676	1320	25.379	335	99
gb|MFL0693476.1|	MFL0693476	358	Agrobacterium tumefaciens	421	1	400	1	383	1.98e-69	249	632	401	46.633	187	31
ref|WP_296540541.1|	WP_296540541	1968843	Rhizorhabdus sp.	563	114	672	4	562	2.14e-69	253	644	568	52.113	296	43
gb|EPX82905.1|	EPX82905	1123069	Rubellimicrobium thermophilum DSM 16684	768	550	1302	1	766	2.23e-69	259	658	767	38.853	298	58
ref|WP_299730889.1|	WP_299730889	455651	uncultured Tateyamaria sp.	775	531	1304	1	775	2.34e-69	259	658	777	45.302	352	59
ref|WP_231964667.1|;emb|CQR84734.1|;emb|SFI06012.1|	WP_231964667;CQR84734;SFI06012	34004	Paracoccus aminovorans	1504	1	602	1	604	2.4e-69	266	678	613	49.918	306	99
ref|WP_231964667.1|;emb|CQR84734.1|;emb|SFI06012.1|	WP_231964667;CQR84734;SFI06012	34004	Paracoccus aminovorans	1504	608	1302	797	1502	1.17e-57	229	582	707	34.653	245	99
gb|MCB2150237.1|	MCB2150237	1904441	Paracoccaceae bacterium	388	1	388	1	386	2.62e-69	247	628	389	64.267	250	30
ref|WP_240643637.1|	WP_240643637	1276757	Paracoccus siganidrum	1503	1	605	1	608	2.73e-69	266	678	617	50.081	309	99
ref|WP_240643637.1|	WP_240643637	1276757	Paracoccus siganidrum	1503	603	1302	791	1501	8.69e-56	223	566	712	34.551	246	99
gb|AEW13507.1|;gb|AHZ80913.1|;gb|AIJ98539.1|;gb|ENQ57091.1|;gb|ENQ59729.1|;gb|ENR16356.1|;gb|ENS48313.1|;gb|ENS53586.1|;gb|ENT30762.1|;gb|ENX67111.1|;gb|ENX72253.1|;gb|ERU03312.1|;gb|ERU08957.1|	AEW13507;AHZ80913;AIJ98539;ENQ57091;ENQ59729;ENR16356;ENS48313;ENS53586;ENT30762;ENX67111;ENX72253;ERU03312;ERU08957	1104321	Brucella suis;Brucella canis;Brucella canis HSK A52141;Brucella suis 63/198;Brucella suis 63/252;Brucella canis 79/122;Brucella canis CNGB 1324;Brucella canis CNGB 513;Brucella canis CNGB 1172;Brucella canis UK10/02;Brucella canis F7/05A;Brucella canis 04-2330-1;Brucella canis 96-7258	827	507	1302	9	803	2.81e-69	259	660	801	36.954	296	61
gb|ENT49887.1|;gb|ENT52211.1|;gb|ERU15869.1|	ENT49887;ENT52211;ERU15869	1169239	Brucella suis F7/06-1;Brucella suis F7/06-2;Brucella suis 06-997-1672	827	507	1302	9	803	2.83e-69	259	660	801	36.954	296	61
ref|WP_332620520.1|;gb|MEG2314227.1|	WP_332620520;MEG2314227	1871086	Brevundimonas sp.	917	1	903	1	835	2.97e-69	261	664	906	37.307	338	69
ref|WP_377746561.1|;gb|MFC3530362.1|	WP_377746561;MFC3530362	1715645	Paracoccus mangrovi	1503	1	595	1	597	3.23e-69	266	677	606	50	303	99
ref|WP_377746561.1|;gb|MFC3530362.1|	WP_377746561;MFC3530362	1715645	Paracoccus mangrovi	1503	608	1302	797	1501	1.5e-54	219	556	707	34.512	244	99
gb|MBX3523233.1|;gb|MBX3550182.1|	MBX3523233;MBX3550182	2021379	Xanthobacteraceae bacterium	1218	1	594	1	596	3.36e-69	265	674	611	37.643	230	99
gb|MBX3523233.1|;gb|MBX3550182.1|	MBX3523233;MBX3550182	2021379	Xanthobacteraceae bacterium	1218	591	1303	499	1217	1.22e-67	260	661	720	38.889	280	99
ref|WP_253746590.1|;gb|NOD87744.1|;gb|NOE14114.1|	WP_253746590;NOD87744;NOE14114	2625375	unclassified Ruegeria;Ruegeria sp. HKCCD4315;Ruegeria sp. HKCCD4318;Ruegeria sp. HKCCD4318-2	838	492	1303	25	835	3.56e-69	259	660	813	46.002	374	62
ref|WP_157769919.1|	WP_157769919	1685378	Ruegeria profundi	835	492	1303	25	835	3.81e-69	259	660	813	48.093	391	62
ref|WP_342071271.1|;gb|WZU64916.1|	WP_342071271;WZU64916	3137368	Yoonia algicola	778	527	1300	5	774	4.03e-69	258	656	775	48.129	373	59
ref|WP_240558609.1|	WP_240558609	1945662	Paracoccus contaminans	1503	1	602	1	604	4.17e-69	265	676	613	50.082	307	99
ref|WP_240558609.1|	WP_240558609	1945662	Paracoccus contaminans	1503	608	1302	797	1501	1.37e-56	226	573	707	34.936	247	99
gb|MFL4992470.1|	MFL4992470	1873136	Microvirga sp.	351	1	358	1	351	4.37e-69	245	623	365	41.644	152	27
gb|MEQ8699424.1|	MEQ8699424	665467	Bauldia litoralis	798	519	1302	1	796	4.48e-69	258	657	797	38.394	306	60
gb|MDO5659330.1|	MDO5659330	267	Paracoccus sp. (in: a-proteobacteria)	818	264	1089	1	818	4.69e-69	259	658	826	53.632	443	63
ref|WP_244519323.1|;emb|SEO15803.1|	WP_244519323;SEO15803	34002	Paracoccus alcaliphilus	1528	1	595	1	622	4.85e-69	265	676	631	47.385	299	99
ref|WP_244519323.1|;emb|SEO15803.1|	WP_244519323;SEO15803	34002	Paracoccus alcaliphilus	1528	592	1302	805	1526	9.23e-57	227	575	723	34.716	251	99
ref|WP_395820255.1|	WP_395820255	1871048	Devosia sp.	690	1	700	1	636	5.02e-69	255	650	701	42.225	296	54
gb|MEX0312229.1|	MEX0312229	1929288	Tateyamaria sp.	817	489	1304	1	817	5.21e-69	259	658	819	42.002	344	63
ref|WP_166504511.1|	WP_166504511	1973007	Thioclava sp. IC9	887	490	1301	75	884	5.78e-69	260	661	812	53.571	435	62
ref|WP_375333357.1|	WP_375333357	3139334	Candidatus Tisiphia endosymbiont of Xenochironomus xenolabis	896	1	958	1	870	6.15e-69	260	661	971	27.188	264	73
ref|WP_274594229.1|;gb|MDD9727407.1|	WP_274594229;MDD9727407	3028381	Roseovarius sp. SK2	823	523	1304	43	823	6.54e-69	258	657	785	44.841	352	60
emb|CTQ50902.1|	CTQ50902	420998	Jannaschia donghaensis	751	550	1302	1	750	6.55e-69	257	653	754	47.347	357	58
ref|WP_341758959.1|;tpg|HJD57567.1|	WP_341758959;HJD57567	3066260	Rickettsia endosymbiont of Sericostoma sp. HW-2014;Candidatus Tisiphia endosymbiont of Ptychoptera albimana	896	1	958	1	870	6.87e-69	260	661	971	26.982	262	73
ref|WP_370526565.1|;gb|NQE64545.1|	WP_370526565;NQE64545	2545762	Caulobacter sp. RHG1	464	1	520	1	459	8.15e-69	248	631	520	40.769	212	40
tpg|HXZ68752.1|	HXZ68752	1913988	Alphaproteobacteria bacterium	806	508	1298	2	800	8.25e-69	257	655	801	40.449	324	61
gb|MCL4713253.1|	MCL4713253	1934341	Pseudorhodoplanes sp.	550	1	542	1	550	8.5e-69	251	638	565	43.894	248	42
gb|MDP5327893.1|	MDP5327893	1904441	Paracoccaceae bacterium	421	1	417	1	415	9.04e-69	247	627	418	60.526	253	32
ref|WP_349968224.1|;gb|XBS67631.1|	WP_349968224;XBS67631	3158571	Wolbachia endosymbiont of Armadillidium arcangelii	1063	1	1057	1	958	9.29e-69	262	666	1062	21.94	233	81
gb|MCB1343172.1|	MCB1343172	1914328	Pseudooceanicola sp.	755	550	1300	1	751	1.03e-68	256	652	754	56.764	428	58
ref|WP_282367315.1|;gb|MDI3335996.1|	WP_282367315;MDI3335996	1130726	Defluviimonas aestuarii	810	492	1302	1	808	1.05e-68	257	655	813	54.121	440	62
gb|MCC8369104.1|	MCC8369104	2866308	Rickettsia endosymbiont of Oxypoda opaca	1090	1	1154	1	1054	1.06e-68	262	667	1168	22.86	267	88
tpg|HEX3484095.1|	HEX3484095	2910169	Micropepsaceae bacterium	497	1	500	1	497	1.2e-68	249	633	506	42.885	217	38
gb|MCB1423941.1|	MCB1423941	1872084	Nitratireductor sp.	513	1	527	1	508	1.25e-68	249	634	528	44.508	235	40
ref|WP_375330312.1|	WP_375330312	3077926	Candidatus Tisiphia endosymbiont of Nemotelus uliginosus	896	1	958	1	870	1.41e-68	259	658	971	26.88	261	73
ref|WP_176504637.1|;emb|SNX75340.1|	WP_176504637;SNX75340	439529	Cereibacter ovatus	584	174	756	1	583	1.46e-68	251	639	592	52.365	310	45
ref|WP_246087885.1|;dbj|GLS79511.1|	WP_246087885;GLS79511	288426	Paracoccus marinus	1504	1	602	1	604	1.65e-68	264	672	613	48.94	300	99
ref|WP_246087885.1|;dbj|GLS79511.1|	WP_246087885;GLS79511	288426	Paracoccus marinus	1504	609	1296	798	1496	1.23e-58	232	590	700	34.286	240	99
emb|SUZ32537.1|	SUZ32537	254356	Roseibaca ekhonensis	809	512	1302	20	807	1.82e-68	257	653	793	53.216	422	61
gb|MCC8371388.1|	MCC8371388	2878923	Rickettsia endosymbiont of Pseudomimeciton antennatum	890	1	959	1	871	1.84e-68	258	657	972	26.646	259	74
gb|MDN5248275.1|	MDN5248275	2709379	Wolbachia endosymbiont of Tyrophagus putrescentiae	1053	5	1159	3	1018	1.85e-68	260	663	1166	23.242	271	89
gb|MDB2689865.1|	MDB2689865	1284658	Planktomarina temperata	689	617	1296	1	681	2.03e-68	254	646	681	51.982	354	52
gb|PTX56235.1|	PTX56235	1510457	Litoreibacter ponti	799	524	1303	19	798	2.17e-68	256	652	782	44.757	350	60
ref|WP_341748653.1|	WP_341748653	2029164	Candidatus Tisiphia endosymbiont of Sialis lutaria	894	1	958	1	870	2.2e-68	258	657	971	26.88	261	73
ref|WP_176504636.1|;emb|SNX75339.1|	WP_176504636;SNX75339	439529	Cereibacter ovatus	595	174	756	1	594	2.32e-68	251	639	594	52.357	311	45
gb|PPD11095.1|	PPD11095	1911079	Methylocystis sp.	479	1	496	1	479	2.36e-68	247	629	515	41.942	216	38
ref|WP_158269908.1|	WP_158269908	1510457	Litoreibacter ponti	780	525	1303	1	779	2.5e-68	255	650	781	44.814	350	60
ref|WP_240200334.1|	WP_240200334	2812658	Paracoccus methylovorus	1504	1	602	1	604	2.55e-68	263	670	613	48.94	300	99
ref|WP_240200334.1|	WP_240200334	2812658	Paracoccus methylovorus	1504	608	1302	797	1502	2.37e-59	235	596	707	35.785	253	99
ref|WP_323738138.1|;gb|WPY01360.1|	WP_323738138;WPY01360	1346319	Candidatus Trichorickettsia mobilis	1187	1	1155	1	1051	2.56e-68	262	666	1171	23.911	280	89
emb|SNT36847.1|	SNT36847	74033	Antarctobacter heliothermus	456	1	455	1	456	2.94e-68	247	627	465	46.882	218	35
ref|WP_372529782.1|	WP_372529782	182270	Aurantimonas coralicida	629	1	640	1	625	3.07e-68	252	640	645	46.667	301	49
gb|PFG63599.1|	PFG63599	1798203	Thioclava sp. ES.031	815	488	1301	1	812	3.29e-68	256	651	814	53.317	434	62
ref|WP_342759715.1|	WP_342759715	3030011	Paracoccus sp. S3-43	808	1	557	1	561	3.42e-68	256	651	570	49.649	283	43
gb|QFT96308.1|	QFT96308	2587846	Roseovarius sp. THAF8	835	523	1303	55	834	3.92e-68	256	652	784	45.536	357	60
gb|NOG08529.1|	NOG08529	2683018	Ruegeria sp. HKCCD4315	814	492	1303	1	811	4.25e-68	255	650	813	46.002	374	62
ref|WP_192881433.1|;gb|REC54137.1|	WP_192881433;REC54137	1940533	Rhodosalinus sediminis	730	586	1302	1	728	4.69e-68	254	645	729	37.723	275	55
tpg|HRO16283.1|	HRO16283	267	Paracoccus sp. (in: a-proteobacteria)	421	1	411	1	401	4.91e-68	245	622	411	61.314	252	32
ref|WP_210402342.1|	WP_210402342	1915313	Thioclava sp. DLFJ4-1	821	488	1301	7	818	5.47e-68	255	650	814	53.44	435	62
gb|MDX5402600.1|;gb|MDX5413457.1|	MDX5402600;MDX5413457	1948890	Rhodobacterales bacterium	710	598	1302	2	708	5.48e-68	253	644	707	52.9	374	54
ref|WP_354544708.1|;gb|MET4102718.1|	WP_354544708;MET4102718	3156460	Roseovarius sp. MBR-78	1578	1	606	1	637	5.68e-68	262	668	646	46.594	301	99
ref|WP_354544708.1|;gb|MET4102718.1|	WP_354544708;MET4102718	3156460	Roseovarius sp. MBR-78	1578	607	1302	864	1576	1.41e-61	242	615	714	35.574	254	99
ref|WP_090217812.1|;emb|SFR51559.1|	WP_090217812;SFR51559	670154	Litoreibacter janthinus	834	489	1303	20	833	6.21e-68	255	650	816	44.24	361	63
tpg|HJS62654.1|	HJS62654	1960880	Pseudolabrys sp.	790	527	1302	10	788	6.63e-68	255	648	783	40.23	315	60
gb|MDF2965607.1|	MDF2965607	2023360	Rickettsiaceae bacterium	1185	6	954	6	863	7.09e-68	260	662	960	27.292	262	73
ref|WP_244271845.1|	WP_244271845	258256	Pseudovibrio denitrificans;Pseudovibrio denitrificans JCM 12308	865	464	1298	1	857	7.59e-68	256	651	864	31.944	276	64
tpg|HJD56074.1|	HJD56074	2866165	Rickettsia endosymbiont of Pyrocoelia pectoralis	975	17	954	13	867	7.93e-68	258	656	952	24.58	234	72
ref|WP_370193495.1|	WP_370193495	182270	Aurantimonas coralicida	623	1	637	1	622	8.97e-68	250	636	642	46.885	301	49
emb|SEK92101.1|	SEK92101	1379903	Roseivivax marinus	676	631	1303	1	674	9.14e-68	252	640	674	54.303	366	52
ref|WP_353284289.1|	WP_353284289	3066201	Wolbachia endosymbiont (group A) of Lasioglossum fulvicorne	733	1	817	1	727	9.25e-68	253	643	825	26.545	219	63
ref|WP_108815946.1|	WP_108815946	1922220	Loktanella sp. Alg231-35	818	560	1302	75	816	9.68e-68	255	648	744	50.538	376	57
ref|WP_370401187.1|;gb|XED04957.1|	WP_370401187;XED04957	3238304	Sulfitobacter sp. JB4-11	801	523	1302	18	799	9.95e-68	254	647	784	50.255	394	60
ref|WP_407604094.1|;gb|MFL4467405.1|	WP_407604094;MFL4467405	29459	Brucella melitensis	818	508	1302	1	794	1.02e-67	255	648	800	36.875	295	61
gb|QFT80564.1|	QFT80564	2587850	Roseovarius sp. THAF27	835	523	1303	55	834	1.07e-67	255	648	784	45.281	355	60
ref|WP_374391932.1|	WP_374391932	2005166	Tabrizicola sp.	734	582	1302	1	732	1.1e-67	253	643	733	38.745	284	55
ref|WP_290481844.1|	WP_290481844	1946623	Hyphomonas sp. UBA3201	1058	147	1300	2	1058	1.12e-67	258	657	1159	34.167	396	88
gb|NPD18312.1|	NPD18312	2735915	Alterinioella nitratireducens	789	632	1303	118	788	1.13e-67	254	646	674	56.677	382	52
gb|MBA2629065.1|	MBA2629065	2023360	Rickettsiaceae bacterium	914	6	954	6	864	1.18e-67	256	652	962	27.339	263	73
ref|WP_243613063.1|	WP_243613063	254406	Shimia aestuarii	785	523	1304	4	785	1.21e-67	254	645	784	48.469	380	60
tpg|HMT13408.1|	HMT13408	2650926	Aestuariivirga sp.	366	1	378	1	366	1.25e-67	242	614	381	45.407	173	29
gb|ATC34438.1|	ATC34438	155892	Caulobacter vibrioides	842	465	1302	16	842	1.32e-67	255	648	842	38.242	322	64
gb|MCX8507687.1|	MCX8507687	1904441	Paracoccaceae bacterium	453	1	450	1	452	1.35e-67	244	621	455	65.055	296	35
gb|PPC98294.1|	PPC98294	1911079	Methylocystis sp.	765	262	943	3	679	1.4e-67	253	644	700	42.857	300	52
ref|WP_297756947.1|;gb|MDV4145574.1|	WP_297756947;MDV4145574	3079054	uncultured Shimia sp.;Shimia sp. FJ5	785	523	1304	4	785	1.43e-67	254	645	784	48.469	380	60
ref|WP_348414709.1|;gb|MEP2896574.1|	WP_348414709;MEP2896574	1936156	Roseibium sp.	772	537	1302	1	772	1.46e-67	253	644	778	38.56	300	59
ref|WP_296540537.1|;gb|MBD3763088.1|	WP_296540537;MBD3763088	1968843	Rhizorhabdus sp.	615	1	644	1	615	1.63e-67	249	634	658	46.809	308	49
gb|OOY20504.1|	OOY20504	1915314	Thioclava sp. DLFJ5-1	815	488	1303	1	814	1.63e-67	254	646	816	53.186	434	63
gb|MAQ38116.1|	MAQ38116	1933450	Thioclava sp.	821	488	1301	7	818	1.68e-67	254	646	814	53.317	434	62
gb|MEX0278652.1|	MEX0278652	1879320	Ruegeria sp.	799	506	1303	1	799	1.71e-67	254	645	801	46.941	376	61
ref|WP_114966502.1|	WP_114966502	2026338	Alkalilacustris brevis	778	542	1303	1	777	1.72e-67	253	644	778	36.761	286	58
ref|WP_183073489.1|	WP_183073489	254356	Roseibaca ekhonensis	794	512	1302	5	792	1.74e-67	254	645	793	53.09	421	61
gb|MCQ3943669.1|	MCQ3943669	1913988	Alphaproteobacteria bacterium	755	553	1302	2	753	1.75e-67	252	642	754	36.737	277	58
ref|WP_158522171.1|;gb|OOY23711.1|	WP_158522171;OOY23711	1915319	Thioclava sediminum	815	488	1301	1	812	1.76e-67	254	646	814	53.686	437	62
ref|WP_143535112.1|	WP_143535112	1529041	Roseivivax jejudonensis	781	523	1303	6	781	1.79e-67	253	644	782	49.488	387	60
gb|OOY08651.1|	OOY08651	1915317	Thioclava sp. F36-7	815	488	1301	1	812	1.79e-67	254	646	814	52.948	431	62
ref|WP_228189164.1|;gb|MCC4246839.1|	WP_228189164;MCC4246839	538381	Stappia indica	728	588	1302	1	726	1.8e-67	252	641	727	36.451	265	55
ref|WP_189680200.1|;dbj|GHF50429.1|	WP_189680200;GHF50429	1569283	Seohaeicola zhoushanensis	826	496	1304	19	826	1.8e-67	254	646	811	47.965	389	62
ref|WP_114965092.1|	WP_114965092	2026338	Alkalilacustris brevis	778	542	1303	1	777	1.82e-67	253	644	778	37.275	290	58
ref|WP_241481143.1|	WP_241481143	1577904	Ruegeria sp. ANG-S4	799	506	1303	1	799	1.86e-67	254	645	801	47.066	377	61
gb|MDP1555324.1|	MDP1555324	87	Hyphomonas sp.	669	52	770	12	668	2.32e-67	250	636	724	39.917	289	55
ref|WP_375256052.1|	WP_375256052	2212373	Yoonia sp.	584	1	591	1	582	2.43e-67	248	630	592	51.689	306	45
ref|WP_246438026.1|;gb|QQV74874.1|	WP_246438026;QQV74874	2761623	Rickettsia tillamookensis	874	17	954	16	870	2.63e-67	254	647	952	25.525	243	72
ref|WP_078570930.1|	WP_078570930	1915317	Thioclava sp. F36-7	821	488	1301	7	818	2.63e-67	254	645	814	52.948	431	62
ref|WP_347430283.1|;gb|MEO1950206.1|	WP_347430283;MEO1950206	1933450	Thioclava sp.	821	488	1301	7	818	2.66e-67	254	645	814	52.826	430	62
ref|WP_176536020.1|	WP_176536020	1798203	Thioclava sp. ES.031	837	488	1301	23	834	2.74e-67	254	645	814	53.317	434	62
ref|WP_216648903.1|	WP_216648903	2587846	Roseovarius sp. THAF8	821	523	1303	41	820	2.78e-67	254	645	784	45.536	357	60
tpg|HEY7551567.1|	HEY7551567	2015799	Hyphomicrobiaceae bacterium	760	554	1302	1	760	2.79e-67	252	641	761	39.159	298	57
gb|MEX0329143.1|	MEX0329143	1879320	Ruegeria sp.	837	492	1303	25	837	3.62e-67	253	644	815	46.135	376	62
ref|WP_135352848.1|;gb|QCB62497.1|;gb|QCB63544.1|;gb|QWE33186.1|;gb|TGB06881.1|	WP_135352848;QCB62497;QCB63544;QWE33186;TGB06881	2640676	Wolbachia endosymbiont of Drosophila simulans;Wolbachia endosymbiont of Drosophila mauritiana;unclassified Wolbachia;Wolbachia endosymbiont (group B) of Idaea biselata	1064	1	963	1	868	3.74e-67	257	653	972	24.177	235	74
gb|MDC1095218.1|	MDC1095218	1284658	Planktomarina temperata	689	617	1296	1	681	3.83e-67	250	636	681	52.129	355	52
ref|WP_168175182.1|	WP_168175182	1915315	Thioclava sp. F28-4	772	531	1301	1	769	4.05e-67	252	641	771	55.642	429	59
gb|NBQ50813.1|	NBQ50813	1978374	Marivivens sp.	963	610	1303	282	963	4.08e-67	255	650	694	51.585	358	87
gb|NBQ50813.1|	NBQ50813	1978374	Marivivens sp.	963	153	595	3	436	4.5e-27	130	323	448	35.714	160	87
ref|WP_168173816.1|	WP_168173816	1915314	Thioclava sp. DLFJ5-1	827	488	1303	13	826	4.27e-67	253	643	816	53.186	434	63
gb|OOY30475.1|	OOY30475	1915316	Thioclava sp. F36-6	815	488	1301	1	812	4.48e-67	253	643	814	53.071	432	62
ref|WP_264724106.1|	WP_264724106	2954042	Wolbachia endosymbiont (group A) of Phalera bucephala	1030	53	1153	6	993	4.64e-67	256	652	1112	23.381	260	84
gb|OOY15983.1|	OOY15983	1915313	Thioclava sp. DLFJ4-1	784	523	1301	5	781	4.86e-67	252	641	779	55.712	434	60
gb|MBL4540131.1|	MBL4540131	1924941	Oceanicaulis sp.	782	224	943	5	723	5.12e-67	252	640	724	45.166	327	55
tpg|HSF92728.1|	HSF92728	1904441	Paracoccaceae bacterium	436	1	437	1	435	5.22e-67	242	616	438	53.196	233	34
ref|WP_348540308.1|	WP_348540308	2625375	unclassified Ruegeria;Ruegeria sp. HKCCSP335;Ruegeria sp. HKCCSA071	797	506	1303	1	797	5.28e-67	252	641	799	47.059	376	61
ref|WP_078550034.1|	WP_078550034	1915316	Thioclava sp. F36-6	821	488	1301	7	818	5.35e-67	252	642	814	53.071	432	62
tpg|HEY4166014.1|	HEY4166014	1929291	Reyranella sp.	883	447	1302	55	881	5.4e-67	254	645	858	34.732	298	66
tpg|HAM46289.1|	HAM46289	1913988	Alphaproteobacteria bacterium	731	587	1302	1	729	6.17e-67	250	637	730	39.726	290	55
gb|ETO91141.1|	ETO91141	1401685	Candidatus Xenolissoclinum pacificiensis L6	1156	31	1295	7	1145	6.2e-67	257	654	1276	21.708	277	97
ref|WP_281142255.1|;gb|WGT49900.1|	WP_281142255;WGT49900	1915078	Thioclava nitratireducens	821	488	1301	7	818	6.45e-67	252	642	814	52.948	431	62
ref|WP_407604168.1|;gb|MFL4468052.1|	WP_407604168;MFL4468052	29459	Brucella melitensis	509	1	545	1	509	6.68e-67	244	621	547	41.865	229	42
ref|WP_273956930.1|;gb|MDC9823832.1|	WP_273956930;MDC9823832	3025938	Devosia sp. ZB163	647	1	703	1	647	6.9e-67	248	631	705	40	282	54
ref|WP_242106396.1|;gb|MCI2398642.1|	WP_242106396;MCI2398642	2925840	uncultured Aliiroseovarius sp.;Aliiroseovarius subalbicans	813	523	1304	32	813	7.33e-67	252	641	784	50.128	393	60
ref|WP_216647079.1|	WP_216647079	2587850	Roseovarius sp. THAF27	821	523	1303	41	820	7.92e-67	252	641	784	45.281	355	60
gb|MEO9575991.1|;gb|MEO9794082.1|;gb|MEP0014184.1|;gb|MEP0139135.1|;gb|MEP0145932.1|	MEO9575991;MEO9794082;MEP0014184;MEP0139135;MEP0145932	1929288	Tateyamaria sp.	351	1	351	1	351	8e-67	239	606	354	60.169	213	27
gb|PZR32612.1|	PZR32612	88688	Caulobacter segnis	843	450	1302	1	842	8.5e-67	252	642	857	38.04	326	65
gb|TPW05382.1|	TPW05382	1913988	Alphaproteobacteria bacterium	507	1	499	1	475	8.64e-67	244	620	501	41.717	209	38
gb|MEQ1650610.1|	MEQ1650610	2015799	Hyphomicrobiaceae bacterium	505	6	501	22	503	8.79e-67	244	620	503	42.545	214	38
ref|WP_386178110.1|	WP_386178110	3252902	Sulfitobacter sp. MF3-043	787	523	1304	4	787	1.07e-66	251	638	786	46.947	369	60
ref|WP_274963022.1|	WP_274963022	1549850	Thioclava electrotropha	837	488	1301	23	834	1.13e-66	252	641	814	53.317	434	62
ref|WP_341793930.1|	WP_341793930	114295	unclassified Rickettsia;Rickettsia endosymbiont of Aspidapion aeneum;Rickettsia endosymbiont of Ceutorhynchus obstrictus	1092	1	1153	1	1053	1.15e-66	255	650	1167	22.108	258	88
gb|MEP3631029.1|	MEP3631029	1909294	Hyphomicrobiales bacterium	729	582	1303	2	728	1.3e-66	249	634	728	32.692	238	55
gb|NPD16134.1|	NPD16134	2737662	Pseudogemmobacter hezensis	753	550	1298	1	747	1.4e-66	250	635	750	51.867	389	57
ref|WP_254429041.1|	WP_254429041	2625375	unclassified Ruegeria;Ruegeria sp. HKCCA5929;Ruegeria sp. HKCCD9179	759	605	1303	58	756	1.51e-66	250	636	700	52.286	366	54
ref|WP_319528993.1|	WP_319528993	1002546	uncultured Cohaesibacter sp.	813	526	1300	18	802	1.56e-66	251	638	786	36.641	288	59
ref|WP_397542042.1|	WP_397542042	3376063	Roseovarius sp. SYSU LYC5162	886	313	954	205	857	1.71e-66	252	642	653	48.851	319	49
ref|WP_275630918.1|;gb|MDF0594705.1|;gb|MFC3143636.1|	WP_275630918;MDF0594705;MFC3143636	1775175	Psychromarinibacter halotolerans	813	523	1302	36	811	1.76e-66	251	638	781	51.601	403	60
ref|WP_366926961.1|	WP_366926961	2737662	Pseudogemmobacter hezensis	757	546	1298	1	751	1.82e-66	250	635	754	51.989	392	58
gb|MEP0453554.1|	MEP0453554	1936156	Roseibium sp.	457	1	420	1	420	1.83e-66	241	613	431	40.603	175	32
ref|WP_088734213.1|;gb|OWY15179.1|	WP_088734213;OWY15179	1973003	Thioclava sp. F34-6	821	488	1301	7	818	1.85e-66	251	638	814	53.071	432	62
gb|MBV8850667.1|	MBV8850667	2021371	Methylobacteriaceae bacterium	523	1	536	1	523	1.94e-66	244	619	551	43.013	237	41
emb|SLN50677.1|	SLN50677	1529041	Roseivivax jejudonensis	768	531	1303	1	768	1.98e-66	250	635	774	49.742	385	59
ref|WP_366142082.1|	WP_366142082	114847	uncultured Roseobacter sp.	776	531	1304	1	776	2.04e-66	250	635	778	47.943	373	59
ref|WP_347533486.1|;gb|MEO3413927.1|	WP_347533486;MEO3413927	3140368	Roseovarius sp. CAU 1744	836	490	1300	21	832	2.06e-66	251	639	814	43.612	355	62
ref|WP_319528992.1|	WP_319528992	1002546	uncultured Cohaesibacter sp.	523	1	519	1	521	2.11e-66	243	618	531	40.49	215	40
gb|MEE4346985.1|	MEE4346985	1904441	Paracoccaceae bacterium	648	659	1302	1	646	2.12e-66	247	627	646	52.012	336	49
gb|MCA3449708.1|	MCA3449708	1062	Rhodobacter sp.	798	524	1302	7	796	2.12e-66	250	637	791	35.777	283	60
gb|MDA9163277.1|	MDA9163277	2023360	Rickettsiaceae bacterium	1164	6	1151	2	1047	2.19e-66	255	650	1160	24.138	280	88
gb|PJN95260.1|	PJN95260	1985299	Amaricoccus sp. HAR-UPW-R2A-40	514	1	511	1	513	2.21e-66	243	617	522	46.552	243	39
gb|MCC8377945.1|	MCC8377945	2866306	Rickettsia endosymbiont of Graphium doson	1077	12	1154	12	1042	2.34e-66	255	648	1157	22.04	255	88
gb|KAF0172003.1|	KAF0172003	1904441	Paracoccaceae bacterium	747	555	1302	3	747	2.44e-66	249	633	750	50.533	379	57
gb|MPQ94047.1|	MPQ94047	2651187	Thioclava sp. JE_KL1	821	488	1301	7	818	2.62e-66	250	637	814	53.317	434	62
gb|MDZ4134478.1|	MDZ4134478	1904441	Paracoccaceae bacterium	647	225	819	2	604	2.65e-66	247	627	605	52.893	320	46
ref|WP_404849588.1|;gb|MFK4812535.1|	WP_404849588;MFK4812535	3378085	Devosia sp. ZW T5_3	874	443	1299	32	869	2.68e-66	252	640	861	36.237	312	66
ref|WP_379560923.1|	WP_379560923	1775175	Psychromarinibacter halotolerans	779	522	1302	1	777	2.78e-66	250	635	782	51.535	403	60
gb|MCC8399836.1|	MCC8399836	2878924	Rickettsia endosymbiont of Platyusa sonomae	893	1	958	1	867	2.98e-66	252	640	969	26.109	253	73
ref|WP_290954719.1|;gb|RCL83950.1|	WP_290954719;RCL83950	87	Hyphomonas sp.	793	31	802	79	789	3.3e-66	250	635	777	39.382	306	59
gb|TNF59274.1|	TNF59274	1904441	Paracoccaceae bacterium	823	490	1302	8	821	3.91e-66	250	636	816	47.672	389	62
ref|WP_341234610.1|	WP_341234610	191468	uncultured Sulfitobacter sp.	835	523	1302	55	835	4.47e-66	250	636	783	49.808	390	60
ref|WP_371808487.1|	WP_371808487	2625375	unclassified Ruegeria;Ruegeria sp. HKCCA5839;Ruegeria sp. HKCCA6948	662	643	1303	1	662	4.56e-66	246	626	662	54.683	362	51
gb|RUR06601.1|	RUR06601	235	Brucella abortus	787	1	745	1	786	4.88e-66	249	633	809	37.083	300	57
ref|WP_341821391.1|	WP_341821391	3066148	Wolbachia endosymbiont (group A) of Myopa testacea	730	1	817	1	724	4.9e-66	248	630	825	25.212	208	63
gb|MEO2039162.1|	MEO2039162	1969699	Martelella sp.	354	1	369	1	353	7.14e-66	236	600	369	40.921	151	28
gb|NJO56343.1|	NJO56343	2026786	Rhodospirillales bacterium	421	1	417	1	419	7.16e-66	239	606	430	43.488	187	32
gb|MCA1777542.1|	MCA1777542	1870901	Loktanella sp.	704	610	1303	14	704	8.03e-66	247	627	695	54.676	380	53
gb|MDJ0640869.1|	MDJ0640869	1904441	Paracoccaceae bacterium	659	642	1304	2	659	8.49e-66	245	624	664	50.753	337	51
gb|PIB94565.1|	PIB94565	69664	Caulobacter sp. FWC2	839	450	1302	1	838	8.52e-66	249	634	856	38.084	326	65
dbj|BET28803.1|	BET28803	955	Wolbachia pipientis	733	1	817	1	727	9.25e-66	247	628	825	25.333	209	63
gb|MET3599248.1|	MET3599248	1397477	Martelella mangrovi	852	452	1303	1	849	9.62e-66	249	634	859	31.898	274	65
ref|WP_109172033.1|;gb|PWE50673.1|	WP_109172033;PWE50673	2182426	Thioclava sp. NG1	821	488	1301	7	818	1.09e-65	249	632	814	53.071	432	62
gb|MBC9248552.1|	MBC9248552	2760093	Paracoccus amoyensis	742	575	1302	1	740	1.14e-65	247	628	741	37.652	279	56
ref|WP_125215949.1|;gb|AZL15537.1|	WP_125215949;AZL15537	2486578	Rickettsiales endosymbiont of Stachyamoeba lipophora	1189	1	1126	1	1025	1.16e-65	254	645	1141	23.225	265	86
tpg|HEY7976850.1|	HEY7976850	1978228	Rhizomicrobium sp.	823	536	1302	44	820	1.21e-65	249	632	780	40.256	314	59
emb|SLN77024.1|	SLN77024	254357	Roseisalinus antarcticus	500	1	497	1	500	1.39e-65	240	610	507	45.562	231	38
ref|WP_230980365.1|	WP_230980365	2767425	Oryzicola mucosus	471	1	503	1	466	1.48e-65	239	608	503	41.948	211	39
ref|WP_367268364.1|	WP_367268364	191468	uncultured Sulfitobacter sp.	835	523	1302	55	835	1.53e-65	249	632	783	48.914	383	60
gb|OZA00184.1|	OZA00184	1970556	Rhodobacterales bacterium 17-64-5	360	1	366	1	360	1.57e-65	235	598	370	44.324	164	28
gb|MBP8938619.1|	MBP8938619	361	Agrobacterium sp.	774	527	1303	1	773	1.61e-65	247	628	785	34.65	272	60
gb|OOY05196.1|	OOY05196	1915315	Thioclava sp. F28-4	758	545	1301	1	755	1.72e-65	247	627	757	56.539	428	58
ref|WP_172976197.1|	WP_172976197	2651187	Thioclava sp. JE_KL1	837	488	1301	23	834	1.87e-65	248	631	814	53.317	434	62
ref|WP_338364814.1|;emb|CAK8163526.1|	WP_338364814;CAK8163526	84677	Candidatus Xenohaliotis californiensis	1245	1	1296	1	1235	2.26e-65	253	643	1349	21.646	292	99
gb|MEP4537641.1|	MEP4537641	1872084	Nitratireductor sp.	855	465	1285	1	832	2.33e-65	248	631	833	36.375	303	63
gb|MBM3623985.1|	MBM3623985	1913988	Alphaproteobacteria bacterium	437	1	432	1	437	2.48e-65	237	603	451	41.685	188	33
gb|MBU4195988.1|	MBU4195988	1913988	Alphaproteobacteria bacterium	376	1	377	1	368	2.71e-65	235	597	390	43.59	170	29
gb|MBV8848098.1|	MBV8848098	2021371	Methylobacteriaceae bacterium	775	539	1303	1	773	2.73e-65	247	627	775	34.71	269	59
gb|RBI87758.1|	RBI87758	2259333	Rhodosalinus halophilus	934	637	1303	269	933	4.01e-65	249	633	668	57.934	387	51
ref|WP_370251367.1|	WP_370251367	1912091	Nioella sp.	833	614	1303	145	832	4.39e-65	247	628	691	56.151	388	53
emb|CTQ34416.1|;emb|SFG61865.1|	CTQ34416;SFG61865	282197	Jannaschia rubra	517	1	514	1	517	4.87e-65	239	608	526	47.338	249	39
gb|MBV8565245.1|	MBV8565245	2021371	Methylobacteriaceae bacterium	576	1	589	1	576	5.38e-65	241	612	618	39.32	243	45
ref|WP_244495150.1|	WP_244495150	1079	Blastochloris viridis	877	442	1301	17	874	5.48e-65	247	629	876	31.621	277	66
ref|WP_252865684.1|;emb|SPU45875.1|	WP_252865684;SPU45875	293	Brevundimonas diminuta	693	43	754	32	691	5.77e-65	244	619	718	43.733	314	55
gb|MBX3525520.1|	MBX3525520	1962975	Rhodoblastus sp.	791	527	1303	6	789	6.23e-65	246	625	787	33.799	266	60
ref|WP_341755134.1|	WP_341755134	3066260	Candidatus Tisiphia endosymbiont of Ptychoptera albimana	938	1	959	1	917	6.28e-65	249	632	1018	25.442	259	74
tpg|HYG27536.1|	HYG27536	1978230	Caulobacteraceae bacterium	820	467	1304	2	820	7.35e-65	246	626	843	37.841	319	64
gb|MDR0329613.1|	MDR0329613	789	Rickettsia sp.	938	1	959	1	917	7.97e-65	248	631	1018	25.147	256	74
ref|WP_227251227.1|;gb|MCB6177338.1|	WP_227251227;MCB6177338	2883999	Rhodobacter sp. Har01	824	478	1304	1	824	8.64e-65	246	625	829	43.667	362	63
ref|WP_367364225.1|	WP_367364225	3139332	Candidatus Tisiphia endosymbiont of Nedyus quadrimaculatus	936	1	959	1	917	9.36e-65	248	630	1018	25.442	259	74
gb|MBU1273077.1|	MBU1273077	1913988	Alphaproteobacteria bacterium	369	1	377	1	368	1.02e-64	233	592	390	43.333	169	29
ref|WP_380789686.1|;gb|MFD1194278.1|	WP_380789686;MFD1194278	481181	Seohaeicola saemankumensis	821	489	1304	9	821	1.09e-64	246	625	818	43.888	359	63
ref|WP_350082667.1|;gb|MEQ8307743.1|;gb|MER3353773.1|	WP_350082667;MEQ8307743;MER3353773	1940281	Hoeflea sp.;Hoeflea sp. D1-CHI-28	774	450	1212	1	768	1.34e-64	244	621	769	41.743	321	59
gb|KAJ03207.1|	KAJ03207	83219	Sulfitobacter mediterraneus	801	527	1303	22	800	1.35e-64	245	623	781	47.759	373	60
gb|NNE80181.1|	NNE80181	2058390	Silicimonas sp.	830	523	1304	55	830	1.46e-64	245	624	783	41.252	323	60
gb|NJC41527.1|	NJC41527	74314	Brevundimonas alba	676	45	691	7	613	1.52e-64	242	615	648	38.272	248	50
ref|WP_245222497.1|	WP_245222497	2794832	Ruegeria sp. HKCCSP351	756	556	1303	10	756	1.59e-64	244	620	749	50.067	375	57
ref|WP_339759048.1|	WP_339759048	191468	uncultured Sulfitobacter sp.	835	523	1302	55	835	1.67e-64	245	624	783	49.425	387	60
ref|WP_342270306.1|	WP_342270306	3066250	Rickettsia endosymbiont of Orchestes rusci	1133	1	940	1	853	1.84e-64	249	634	954	24.948	238	72
ref|WP_372836696.1|	WP_372836696	1958944	Puniceibacterium confluentis	620	687	1302	2	618	1.97e-64	240	611	617	52.674	325	47
gb|UCM92175.1|	UCM92175	2698648	Rickettsia endosymbiont of Cimex lectularius	938	1	959	1	917	2.03e-64	247	628	1018	25.639	261	74
gb|MEQ9257470.1|	MEQ9257470	1486281	Roseovarius sp.	821	488	1304	6	821	2.17e-64	245	622	820	45.854	376	63
gb|MCO4825064.1|	MCO4825064	1872504	Amylibacter sp.	834	523	1302	55	832	2.24e-64	245	623	780	39.744	310	60
ref|WP_336096645.1|	WP_336096645	3107777	Roseovarius sp. CH_XMU1461	1060	616	1302	370	1058	2.42e-64	248	631	689	54.862	378	53
ref|WP_348458492.1|;gb|MEP4038733.1|	WP_348458492;MEP4038733	1971739	Pseudophaeobacter sp.	941	348	1302	1	939	2.47e-64	247	627	966	35.507	343	73
gb|MEK9911779.1|	MEK9911779	2026719	Candidatus Puniceispirillum sp.	756	438	1158	11	734	2.49e-64	243	618	724	49.724	360	55
gb|MEP4539962.1|	MEP4539962	1872084	Nitratireductor sp.	446	1	463	1	444	2.74e-64	235	596	463	42.117	195	36
gb|MCG6122767.1|	MCG6122767	1873136	Microvirga sp.	536	1	547	1	536	3.04e-64	237	603	562	45.018	253	42
ref|WP_295242719.1|	WP_295242719	213418	uncultured Brevundimonas sp.	421	1	420	1	398	3.21e-64	234	593	420	38.095	160	32
gb|MDP1778513.1|	MDP1778513	1871086	Brevundimonas sp.	451	1	501	1	450	3.45e-64	235	596	501	40.319	202	38
gb|MBT8414046.1|	MBT8414046	1886600	Boseongicola sp.	809	496	1302	3	807	3.71e-64	244	620	808	42.45	343	62
ref|WP_262878012.1|;gb|MCU4653344.1|	WP_262878012;MCU4653344	2980997	Roseicyclus sediminis	795	506	1304	1	795	4.23e-64	244	619	800	46	368	61
gb|MEJ6477243.1|	MEJ6477243	1920174	Octadecabacter sp.	721	583	1304	1	721	4.24e-64	242	615	723	57.261	414	55
gb|MDO8421660.1|	MDO8421660	2024848	Parvibaculum sp.	758	554	1302	1	756	4.55e-64	242	616	757	39.366	298	57
gb|MCA4909270.1|	MCA4909270	409	Methylobacterium sp.	553	41	556	37	549	5.01e-64	237	603	524	41.794	219	40
gb|MBL0319766.1|	MBL0319766	1913988	Alphaproteobacteria bacterium	1143	30	1166	39	1105	5.53e-64	248	630	1165	27.725	323	87
ref|WP_338117709.1|;gb|UWR09908.1|	WP_338117709;UWR09908	83219	Sulfitobacter mediterraneus	824	523	1303	41	823	6.06e-64	244	619	785	48.153	378	60
gb|MFK7973630.1|	MFK7973630	2023360	Rickettsiaceae bacterium	1172	1	1189	1	1087	6.36e-64	248	630	1204	24.169	291	91
tpg|HEX8662966.1|	HEX8662966	1978229	Beijerinckiaceae bacterium	417	1	405	1	399	6.59e-64	233	591	414	44.928	186	31
gb|MEX2248607.1|	MEX2248607	2024848	Parvibaculum sp.	428	1	417	1	413	6.65e-64	233	592	426	44.836	191	32
ref|WP_264707612.1|	WP_264707612	2953971	Wolbachia endosymbiont (group A) of Acrocera orbiculus	649	1	720	1	641	7.02e-64	239	608	726	26.033	189	55
ref|WP_121898248.1|;gb|RMA42139.1|	WP_121898248;RMA42139	1852017	Rhodophyticola porphyridii	965	523	1302	180	963	7.56e-64	245	624	787	49.428	389	93
ref|WP_121898248.1|;gb|RMA42139.1|	WP_121898248;RMA42139	1852017	Rhodophyticola porphyridii	965	1	437	1	423	8.58e-09	70.7	169	439	24.374	107	93
gb|MDB5486254.1|	MDB5486254	1926292	Tardiphaga sp.	456	1	482	1	455	8.06e-64	234	593	489	43.967	215	37
ref|WP_257884356.1|	WP_257884356	2861965	Sulfitobacter sp. CW3	835	523	1302	55	835	8.3e-64	243	618	783	49.298	386	60
ref|WP_339952656.1|	WP_339952656	3126506	Yoonia sp. 2307UL14-13	790	523	1304	10	790	9.4e-64	242	616	783	42.912	336	60
dbj|BFD45905.1|	BFD45905	3113639	Rickettsia endosymbiont of Sergentomyia squamirostris	938	1	959	1	917	9.78e-64	245	622	1018	25.246	257	74
gb|AZS23504.1|	AZS23504	69665	Caulobacter sp. FWC26	843	450	1302	1	842	1e-63	243	618	858	37.646	323	65
gb|AVQ04329.1|	AVQ04329	88688	Caulobacter segnis	842	450	1296	1	836	1e-63	243	618	851	36.78	313	65
ref|WP_292525387.1|;gb|MCB1443506.1|	WP_292525387;MCB1443506	1965321	Methyloceanibacter sp.	548	74	591	1	535	1.06e-63	236	600	547	47.898	262	40
gb|MBV9418961.1|	MBV9418961	1913988	Alphaproteobacteria bacterium	451	1	471	1	451	1.11e-63	233	592	477	41.509	198	36
gb|MBW4963044.1|	MBW4963044	2861965	Sulfitobacter sp. CW3	821	523	1302	41	821	1.35e-63	242	616	783	49.298	386	60
tpg|HJD59540.1|	HJD59540	2866307	Rickettsia endosymbiont of Omalisus fontisbellaquei	1077	25	954	21	867	1.41e-63	246	625	944	25.318	239	71
gb|MDE2072429.1|	MDE2072429	1913988	Alphaproteobacteria bacterium	740	570	1302	1	737	1.42e-63	241	612	739	40.866	302	56
gb|MBX9682511.1|	MBX9682511	82	Hyphomicrobium sp.	729	582	1288	1	715	1.63e-63	240	611	717	37.378	268	54
ref|WP_374698314.1|	WP_374698314	3139317	Wolbachia endosymbiont (group B) of Limnophora tigrina	626	1	708	1	626	1.64e-63	238	604	718	26.323	189	54
gb|MCC2105113.1|	MCC2105113	1909294	Hyphomicrobiales bacterium	598	73	676	3	594	1.84e-63	237	602	616	46.753	288	46
gb|MDW3116754.1|	MDW3116754	337701	Roseovarius pacificus	785	523	1303	4	785	1.88e-63	241	613	784	46.429	364	60
gb|MDB9856833.1|	MDB9856833	1872504	Amylibacter sp.	834	523	1302	55	832	1.9e-63	242	616	780	39.487	308	60
gb|MEE4209433.1|	MEE4209433	1979207	Parvularcula sp.	850	443	1302	1	850	1.91e-63	242	616	863	36.153	312	66
gb|MBN9558011.1|	MBN9558011	1913988	Alphaproteobacteria bacterium	761	557	1303	5	759	1.92e-63	241	612	757	39.894	302	57
ref|WP_298702484.1|	WP_298702484	213418	uncultured Brevundimonas sp.	840	211	762	26	582	1.99e-63	242	616	560	48.393	271	42
gb|MBP8062563.1|	MBP8062563	1871086	Brevundimonas sp.	374	1	382	1	373	2.3e-63	230	583	395	43.797	173	29
tpg|HEY0218179.1|	HEY0218179	1871052	Afipia sp.	507	1	518	1	505	2.31e-63	234	594	536	40.672	218	40
ref|WP_081788193.1|	WP_081788193	83219	Sulfitobacter mediterraneus	824	527	1303	45	823	2.34e-63	242	614	781	47.759	373	60
gb|MCA3670202.1|	MCA3670202	409	Methylobacterium sp.	775	539	1302	1	772	2.87e-63	240	611	775	34.581	268	59
gb|MCU0904611.1|	MCU0904611	2005166	Tabrizicola sp.	363	1	366	1	363	2.96e-63	229	581	366	63.115	231	28
ref|WP_299882128.1|	WP_299882128	191468	uncultured Sulfitobacter sp.	787	523	1303	4	786	3.03e-63	241	612	785	47.006	369	60
ref|WP_012640581.1|;ref|YP_002518234.1|;gb|ACL96326.1|;gb|ATC30697.1|	WP_012640581;YP_002518234;ACL96326;ATC30697	155892	Caulobacter vibrioides;Caulobacter vibrioides CB15;Caulobacter vibrioides NA1000	843	465	1302	16	842	3.48e-63	242	614	842	37.648	317	64
gb|MDD9335288.1|;gb|MDD9337272.1|	MDD9335288;MDD9337272	2023360	Rickettsiaceae bacterium	938	1	959	1	917	3.51e-63	243	618	1018	25.835	263	74
ref|WP_224721447.1|	WP_224721447	1845000	Candidatus Wolbachia massiliensis	650	1	744	1	647	4.06e-63	237	603	750	26	195	57
gb|MEZ5799230.1|	MEZ5799230	1872084	Nitratireductor sp.	433	1	440	1	424	4.16e-63	231	586	442	38.462	170	34
gb|MBX9759155.1|	MBX9759155	1978229	Beijerinckiaceae bacterium	376	1	394	1	376	4.25e-63	229	581	394	42.386	167	30
gb|MDP5109900.1|	MDP5109900	2023360	Rickettsiaceae bacterium	1061	5	960	5	869	4.51e-63	244	621	969	26.522	257	73
ref|WP_082649308.1|;emb|CUH44024.1|	WP_082649308;CUH44024	81569	Ruegeria atlantica	654	651	1303	1	654	4.83e-63	237	602	654	53.364	349	50
ref|WP_218391310.1|;gb|MBV7378343.1|	WP_218391310;MBV7378343	2836868	Maritimibacter dapengensis	821	523	1303	42	821	4.84e-63	241	612	782	45.269	354	60
gb|MEA2890496.1|	MEA2890496	376	Bradyrhizobium sp.	738	571	1303	1	737	5.47e-63	239	607	740	38.514	285	56
tpg|HAQ35456.1|	HAQ35456	1913988	Alphaproteobacteria bacterium	386	7	401	7	386	5.53e-63	229	581	396	45.707	181	30
gb|MBU1305147.1|	MBU1305147	1913988	Alphaproteobacteria bacterium	453	1	499	1	453	5.59e-63	231	587	499	38.878	194	38
gb|RMF37080.1|	RMF37080	1913988	Alphaproteobacteria bacterium	460	29	483	2	456	5.69e-63	231	587	460	53.261	245	35
ref|WP_322499005.1|;gb|MDZ5761583.1|	WP_322499005;MDZ5761583	1332059	Lyticum sinuosum	1350	1	951	1	908	5.74e-63	246	625	999	26.326	263	73
gb|MDP2087087.1|	MDP2087087	1898957	Gemmobacter sp.	312	1	319	1	311	6.54e-63	226	573	319	65.517	209	24
ref|WP_159437829.1|;dbj|GGO57695.1|;emb|SHL92833.1|	WP_159437829;GGO57695;SHL92833	337701	Roseovarius pacificus	785	523	1303	4	785	6.6e-63	240	609	784	46.811	367	60
gb|MCG6885490.1|	MCG6885490	2058390	Silicimonas sp.	800	523	1304	26	800	6.63e-63	240	610	783	44.7	350	60
gb|MCC2105114.1|	MCC2105114	1909294	Hyphomicrobiales bacterium	598	73	676	3	594	7.07e-63	235	597	616	46.753	288	46
ref|WP_353888464.1|	WP_353888464	293344	uncultured Roseovarius sp.	785	523	1303	4	785	7.52e-63	239	608	784	46.811	367	60
ref|WP_224814367.1|	WP_224814367	2854029	Hasllibacter sp. MH4015	814	487	1303	1	813	7.63e-63	240	610	818	43.643	357	63
gb|NEK22005.1|	NEK22005	2698830	Sulfitobacter sediminilitoris	824	523	1303	41	823	7.66e-63	240	610	785	46.752	367	60
ref|WP_106874313.1|	WP_106874313	2115978	Candidatus Phycorickettsia trachydisci	1187	19	1212	16	1110	8.11e-63	245	622	1204	22.259	268	92
gb|MDE5062420.1|	MDE5062420	3002579	Wolbachia endosymbiont of Drosophila tsacasi	663	1	755	1	663	1.02e-62	236	600	761	25.887	197	58
ref|WP_328823117.1|	WP_328823117	2698830	Sulfitobacter sediminilitoris	822	523	1303	39	821	1.06e-62	240	609	785	46.752	367	60
gb|AVP87451.1|	AVP87451	2115978	Candidatus Phycorickettsia trachydisci	1191	19	1212	20	1114	1.13e-62	244	620	1204	22.259	268	92
gb|MDB5553091.1|	MDB5553091	391	Rhizobium sp.	785	513	1302	1	783	1.15e-62	239	607	796	31.03	247	61
gb|PIB97151.1|	PIB97151	2048901	Caulobacter sp. X	843	450	1302	1	842	1.23e-62	240	610	857	36.523	313	65
ref|WP_234170478.1|;gb|MCE8508436.1|	WP_234170478;MCE8508436	89184	Ruegeria pomeroyi	1011	593	1302	289	1009	1.27e-62	242	616	722	37.258	269	89
ref|WP_234170478.1|;gb|MCE8508436.1|	WP_234170478;MCE8508436	89184	Ruegeria pomeroyi	1011	1	450	1	452	8.65e-34	151	380	463	30.022	139	89
tpg|HSC60152.1|	HSC60152	1978228	Rhizomicrobium sp.	818	536	1302	39	815	1.36e-62	239	608	780	40.769	318	59
ref|WP_246168550.1|	WP_246168550	2732593	Wolbachia endosymbiont of Ctenocephalides felis wCfeT	721	1	817	1	715	1.39e-62	237	603	828	26.329	218	63
gb|AWX92536.1|	AWX92536	1499308	Paracoccus mutanolyticus	663	1	531	1	522	1.47e-62	236	599	531	57.439	305	41
tpg|HBA43995.1|	HBA43995	1913988	Alphaproteobacteria bacterium	416	110	534	4	416	1.67e-62	229	580	425	48.941	208	33
gb|MBO6906005.1|	MBO6906005	2024848	Parvibaculum sp.	393	1	397	1	390	2.01e-62	227	577	405	43.704	177	30
gb|MBU3261287.1|	MBU3261287	2820814	Roseovarius sp. PS-C2	815	523	1303	41	815	2.03e-62	239	607	784	46.429	364	60
tpg|HBB82842.1|	HBB82842	1903071	Sulfitobacter sp.	314	1	316	1	314	2.03e-62	225	570	317	59.306	188	24
gb|MDP5349743.1|	MDP5349743	1904441	Paracoccaceae bacterium	748	335	1073	4	745	2.36e-62	237	603	742	61.456	456	57
gb|TAN15129.1|	TAN15129	1913961	Rhizobiaceae bacterium	786	533	1303	2	784	2.46e-62	238	605	784	35.459	278	59
gb|ATC26794.1|;gb|AZH14847.1|;gb|PLR07774.1|	ATC26794;AZH14847;PLR07774	155892	Caulobacter vibrioides	843	465	1302	16	842	2.9e-62	239	607	842	37.411	315	64
ref|WP_335593814.1|;gb|MEH6694715.1|	WP_335593814;MEH6694715	87	Hyphomonas sp.	1007	227	1300	21	1002	3.18e-62	241	613	1079	30.306	327	82
gb|MCA8895039.1|	MCA8895039	1872501	Amphiplicatus sp.	441	110	562	1	441	3.24e-62	229	580	455	53.187	242	35
ref|WP_371219506.1|;gb|XEO08717.1|	WP_371219506;XEO08717	784	Orientia tsutsugamushi	927	6	968	6	912	3.86e-62	240	609	985	24.569	242	74
ref|WP_180810925.1|;gb|QLK50341.1|;gb|QLK51265.1|;gb|QLK53100.1|;gb|QLK58603.1|;gb|UOD99046.1|	WP_180810925;QLK50341;QLK51265;QLK53100;QLK58603;UOD99046	779	Ehrlichia ruminantium	1202	43	1302	33	1202	4.16e-62	242	616	1271	19.748	251	97
emb|SLN77019.1|	SLN77019	254357	Roseisalinus antarcticus	724	601	1302	8	722	4.38e-62	236	599	716	34.777	249	54
ref|WP_331007941.1|;tpg|HEX8901233.1|	WP_331007941;HEX8901233	3069702	Vitreimonas sp.	866	443	1303	8	865	4.71e-62	239	606	868	36.866	320	66
ref|WP_320409850.1|	WP_320409850	1736583	Bosea sp. Root670	732	580	1303	1	730	4.92e-62	236	599	732	34.836	255	56
gb|PPC87746.1|	PPC87746	82	Hyphomicrobium sp.	664	649	1302	1	664	4.95e-62	234	595	665	33.534	223	50
ref|WP_367397360.1|	WP_367397360	2820814	Roseovarius sp. PS-C2	778	523	1303	4	778	5.26e-62	237	602	784	46.429	364	60
gb|NOR32604.1|	NOR32604	1903071	Sulfitobacter sp.	835	523	1302	55	835	5.55e-62	238	604	783	49.425	387	60
gb|MBQ7537044.1|	MBQ7537044	2026788	Rickettsiales bacterium	1237	1	1277	1	1220	5.74e-62	242	615	1319	21.531	284	98
gb|MBI3672549.1|	MBI3672549	1909294	Hyphomicrobiales bacterium	1078	341	1302	159	1078	6.7e-62	241	612	979	34.525	338	74
ref|WP_200822775.1|;emb|SEG22859.1|	WP_200822775;SEG22859	488547	Jhaorihella thermophila	686	640	1302	11	684	7.23e-62	234	595	675	35.407	239	51
ref|WP_258293343.1|;gb|MCR8825666.1|	WP_258293343;MCR8825666	2968472	Pseudosulfitobacter koreensis	775	531	1302	1	773	8.21e-62	236	600	775	48.387	375	59
ref|WP_180811466.1|;gb|QLK57683.1|	WP_180811466;QLK57683	779	Ehrlichia ruminantium	1202	43	1302	33	1202	8.66e-62	241	613	1271	19.67	250	97
ref|WP_246525532.1|	WP_246525532	2785917	Thalassovita aquimarina	653	654	1303	1	652	9.01e-62	234	593	652	58.129	379	50
ref|WP_023914832.1|;gb|ETD82226.1|	WP_023914832;ETD82226	1061	Rhodobacter capsulatus;Rhodobacter capsulatus YW1	832	489	1302	9	832	9.61e-62	237	602	827	38.694	320	62
emb|SDI07387.1|	SDI07387	490829	Lutimaribacter saemankumensis	442	1	382	1	388	1.01e-61	227	576	393	56.997	224	29
gb|MBN9352545.1|	MBN9352545	53399	Hyphomicrobium denitrificans	461	11	458	16	459	1.02e-61	228	578	456	42.325	193	34
gb|MBP2564301.1|;gb|MDR6701836.1|;gb|TCV55401.1|	MBP2564301;MDR6701836;TCV55401	358	Agrobacterium tumefaciens	431	1	447	1	430	1.04e-61	227	575	448	41.295	185	34
ref|WP_045915944.1|;gb|KJV55626.1|;emb|SPR03897.1|	WP_045915944;KJV55626;SPR03897	784	Orientia tsutsugamushi;Orientia tsutsugamushi str. Kato PP	927	6	968	6	912	1.13e-61	239	606	985	24.772	244	74
tpg|HIC65899.1|	HIC65899	267	Paracoccus sp. (in: a-proteobacteria)	482	8	497	1	482	1.14e-61	228	579	492	56.504	278	38
gb|OZA78665.1|	OZA78665	1970332	Caulobacter sp. 39-67-4	322	1	343	1	321	1.2e-61	223	565	343	41.983	144	26
gb|MDB4558726.1|	MDB4558726	1872504	Amylibacter sp.	818	523	1302	39	816	1.42e-61	236	600	780	39.231	306	60
ref|WP_012461827.1|;dbj|BAG40779.1|	WP_012461827;BAG40779	784	Orientia tsutsugamushi;Orientia tsutsugamushi str. Ikeda	927	6	968	6	912	1.47e-61	238	605	985	24.873	245	74
tpg|HPG89241.1|	HPG89241	82	Hyphomicrobium sp.	414	1	408	1	412	1.49e-61	226	573	424	43.396	184	31
gb|MBU1834772.1|	MBU1834772	1913988	Alphaproteobacteria bacterium	309	1	311	1	309	1.5e-61	222	563	312	60.897	190	24
gb|MDP3400679.1|	MDP3400679	1871086	Brevundimonas sp.	488	28	535	20	488	1.67e-61	228	579	512	40.43	207	39
tpg|HJK86412.1|	HJK86412	2972634	Candidatus Megaera endosymbiont of Nemacystus decipiens	1164	23	1147	23	1043	1.93e-61	240	610	1137	24.802	282	86
ref|WP_150339974.1|;gb|QES96367.1|	WP_150339974;QES96367	784	Orientia tsutsugamushi	927	6	960	6	904	1.97e-61	238	604	977	24.565	240	73
ref|WP_342638472.1|;gb|XAF72618.1|	WP_342638472;XAF72618	784	Orientia tsutsugamushi	927	6	968	6	912	1.99e-61	238	604	985	24.772	244	74
gb|MDX1917389.1|	MDX1917389	2023360	Rickettsiaceae bacterium	889	1	980	1	888	2.03e-61	237	602	994	26.761	266	75
tpg|HDO51118.1|	HDO51118	1909294	Hyphomicrobiales bacterium	434	6	417	22	430	2.12e-61	226	573	430	39.07	168	32
ref|WP_253303321.1|	WP_253303321	2886377	Wolbachia endosymbiont of Phyllotreta cruciferae	619	1	684	1	605	2.25e-61	231	587	690	26.957	186	52
ref|WP_045912335.1|;gb|KJV56939.1|;emb|SPR14424.1|	WP_045912335;KJV56939;SPR14424	784	Orientia tsutsugamushi;Orientia tsutsugamushi str. Karp	927	6	968	6	912	2.41e-61	237	603	985	24.467	241	74
ref|WP_109489760.1|;emb|SPR03021.1|	WP_109489760;SPR03021	784	Orientia tsutsugamushi	927	6	960	6	904	2.48e-61	237	603	977	24.77	242	73
ref|WP_322889999.1|	WP_322889999	2629118	unclassified Yoonia;Yoonia sp. 72;Yoonia sp. 76	697	607	1303	1	697	2.84e-61	233	591	698	52.865	369	53
ref|WP_109234582.1|;emb|SPR03832.1|	WP_109234582;SPR03832	784	Orientia tsutsugamushi;Orientia tsutsugamushi str. Gilliam	927	6	968	6	912	2.84e-61	237	602	985	24.67	243	74
gb|MBR1429259.1|	MBR1429259	2026788	Rickettsiales bacterium	1259	14	1279	30	1244	3.05e-61	240	610	1314	21.081	277	97
ref|WP_108883904.1|;emb|SPP24678.1|	WP_108883904;SPP24678	784	Orientia tsutsugamushi	927	6	968	6	912	3.25e-61	237	602	985	24.569	242	74
tpg|HEY8214458.1|	HEY8214458	1911079	Methylocystis sp.	727	583	1303	1	725	3.45e-61	233	592	730	34.521	252	55
gb|MDX1924581.1|	MDX1924581	2023360	Rickettsiaceae bacterium	1074	1	964	1	865	3.53e-61	239	606	974	27.721	270	74
tpg|HXK54672.1|	HXK54672	1909294	Hyphomicrobiales bacterium	615	227	821	5	606	3.72e-61	230	585	605	51.57	312	46
gb|MEI9989906.1|	MEI9989906	1978228	Rhizomicrobium sp.	788	530	1299	3	783	3.72e-61	234	595	783	41.379	324	59
ref|WP_108839917.1|;emb|SPM45299.1|	WP_108839917;SPM45299	784	Orientia tsutsugamushi	927	6	968	6	912	3.73e-61	237	601	985	24.569	242	74
ref|WP_109227261.1|;gb|XAF74450.1|;emb|SPR04818.1|	WP_109227261;XAF74450;SPR04818	784	Orientia tsutsugamushi	927	6	960	6	904	3.73e-61	237	601	977	24.258	237	73
ref|WP_201629732.1|;gb|QQR37942.1|	WP_201629732;QQR37942	2774137	Devosia rhizoryzae	834	451	1303	1	833	3.82e-61	235	598	856	35.631	305	65
gb|MBD3763092.1|	MBD3763092	1968843	Rhizorhabdus sp.	508	170	672	5	507	4.19e-61	227	577	512	52.344	268	39
ref|WP_206668380.1|	WP_206668380	1323746	Roseibium aquae	571	1	559	1	571	4.22e-61	229	582	583	42.539	248	43
ref|WP_319823458.1|	WP_319823458	1979401	Thalassovita sp.	782	523	1303	4	781	4.62e-61	234	594	783	44.317	347	60
ref|WP_316651104.1|;gb|MDU8945703.1|	WP_316651104;MDU8945703	3079856	Rhodophyticola sp. MJ-SS7	813	523	1302	31	811	4.72e-61	235	596	783	46.36	363	60
emb|VDS10719.1|	VDS10719	2491866	Paracoccus haematequi	682	634	1302	1	680	4.81e-61	232	589	681	35.242	240	51
ref|WP_085880987.1|	WP_085880987	254357	Roseisalinus antarcticus	703	614	1302	2	701	5.08e-61	232	590	701	35.806	251	53
tpg|HIC66900.1|	HIC66900	267	Paracoccus sp. (in: a-proteobacteria)	725	582	1302	4	721	5.23e-61	233	591	723	51.867	375	55
ref|WP_011945072.1|;emb|CAM80935.1|	WP_011945072;CAM80935	784	Orientia tsutsugamushi;Orientia tsutsugamushi str. Boryong	930	6	968	6	912	5.59e-61	236	600	985	24.569	242	74
gb|RVV99114.1|	RVV99114	2486419	Mesobaculum littorinae	781	604	1302	78	774	5.68e-61	234	594	701	58.488	410	54
gb|PTS86265.1|	PTS86265	2056846	Caulobacter sp. HMWF009	359	1	377	1	358	5.81e-61	222	563	377	42.971	162	29
ref|WP_371222286.1|;gb|XEO02016.1|;gb|XEO05374.1|	WP_371222286;XEO02016;XEO05374	784	Orientia tsutsugamushi	927	6	968	6	912	5.98e-61	236	600	985	24.67	243	74
gb|MBY0580848.1|	MBY0580848	2026788	Rickettsiales bacterium	870	21	946	6	842	6.1e-61	235	598	938	27.825	261	71
emb|SLN76987.1|	SLN76987	254357	Roseisalinus antarcticus	703	613	1302	1	701	6.53e-61	232	589	702	35.755	251	53
gb|NJM30153.1|	NJM30153	1909294	Hyphomicrobiales bacterium	570	268	819	2	556	8.81e-61	228	579	557	53.68	299	42
gb|MBA3911978.1|	MBA3911978	1062	Rhodobacter sp.	695	621	1302	1	693	9.5e-61	231	587	694	37.464	260	52
ref|WP_371253171.1|;gb|XEO03400.1|	WP_371253171;XEO03400	784	Orientia tsutsugamushi	927	6	968	6	912	1.06e-60	235	598	985	24.67	243	74
gb|MDG1472303.1|	MDG1472303	1872644	Ascidiaceihabitans sp.	774	531	1302	1	773	1.07e-60	233	591	775	45.548	353	59
ref|WP_325608812.1|;tpg|HWV41594.1|	WP_325608812;HWV41594	1934341	Pseudorhodoplanes sp.	648	659	1303	1	646	1.11e-60	230	584	647	36.631	237	49
emb|SPR13387.1|	SPR13387	784	Orientia tsutsugamushi	927	6	968	6	912	1.17e-60	235	597	985	24.873	245	74
ref|WP_085816409.1|;gb|RKT34579.1|;emb|SLN21787.1|	WP_085816409;RKT34579;SLN21787	505353	Roseovarius halotolerans	790	523	1303	4	789	1.18e-60	233	592	788	42.513	335	60
gb|MBF9031929.1|	MBF9031929	2792621	Rhodobacterales bacterium HKCCE3408	776	522	1302	1	774	1.2e-60	233	591	781	46.735	365	60
ref|WP_290154882.1|;gb|WJY23296.1|	WP_290154882;WJY23296	2978973	Fontisubflavum oceani	737	604	1302	39	735	1.27e-60	232	589	701	50.785	356	54
ref|WP_052264926.1|	WP_052264926	1620420	Wolbachia endosymbiont of Operophtera brumata	1041	1	1062	1	967	1.37e-60	236	600	1064	20.959	223	81
gb|AZQ68013.1|	AZQ68013	1826607	Silicimonas algicola	832	492	1303	24	831	1.41e-60	234	593	815	41.104	335	62
gb|MBX9875825.1|	MBX9875825	1978229	Beijerinckiaceae bacterium	727	300	971	2	679	1.5e-60	232	588	681	41.703	284	52
ref|WP_096097210.1|;gb|PBQ27230.1|;dbj|BET32518.1|;dbj|BET33768.1|	WP_096097210;PBQ27230;BET32518;BET33768	953	Wolbachia;Wolbachia pipientis;Wolbachia pipientis wAus;Wolbachia endosymbiont (group B) of Agriphila tristella;Wolbachia endosymbiont (group B) of Campaea margaritaria;Wolbachia endosymbiont (group B) of Leptidea sinapis;Wolbachia endosymbiont (group B) of Phalera bucephala;Wolbachia endosymbiont (group B) of Thymelicus sylvestris;Wolbachia endosymbiont (group B) of Falcaria lacertinaria;Wolbachia endosymbiont (group B) of Yponomeuta malinellus;Wolbachia endosymbiont (group B) of Scrobipalpa ocellatella	1067	1	1062	1	967	1.56e-60	237	601	1064	20.959	223	81
ref|WP_264376765.1|;dbj|BDG75485.1|;dbj|BDG77167.1|;dbj|BEU15073.1|	WP_264376765;BDG75485;BDG77167;BEU15073	953	Wolbachia;Wolbachia pipientis;Wolbachia endosymbiont (group B) of Aricia agestis;Wolbachia endosymbiont (group B) of Catoptria pinella;Wolbachia endosymbiont (group B) of Colias croceus;Wolbachia endosymbiont (group B) of Erynnis tages;Wolbachia endosymbiont (group B) of Phalera bucephala;Wolbachia endosymbiont (group B) of Polyommatus icarus	1067	1	1062	1	967	1.56e-60	237	601	1064	20.959	223	81
ref|WP_230609133.1|;gb|UFO00581.1|	WP_230609133;UFO00581	2640676	Wolbachia endosymbiont of Corcyra cephalonica;unclassified Wolbachia;Wolbachia endosymbiont (group B) of Emmelina monodactyla;Wolbachia endosymbiont (group B) of Nymphalis c-album;Wolbachia endosymbiont (group B) of Xestia c-nigrum;Wolbachia endosymbiont (group B) of Agrotis exclamationis;Wolbachia endosymbiont (group B) of Agrotis puta	1067	1	1062	1	967	1.65e-60	236	600	1064	20.959	223	81
ref|WP_353272214.1|	WP_353272214	3066163	Wolbachia endosymbiont (group B) of Alcis repandata	1067	1	1062	1	967	1.68e-60	236	600	1064	20.959	223	81
ref|WP_342068407.1|	WP_342068407	2954029	Wolbachia endosymbiont (group B) of Melanargia galathea	1067	1	1062	1	967	1.76e-60	236	600	1064	20.959	223	81
gb|MBN9000715.1|	MBN9000715	1909294	Hyphomicrobiales bacterium	401	1	410	1	401	2.14e-60	222	563	417	41.487	173	31
gb|MBN9542318.1|;gb|OJV14111.1|	MBN9542318;OJV14111	1913988	Alphaproteobacteria bacterium 33-17;Alphaproteobacteria bacterium	1148	1	1153	1	1031	2.34e-60	237	601	1169	22.156	259	88
tpg|HHL42706.1|	HHL42706	287478	Hellea balneolensis	797	507	1302	6	795	2.38e-60	232	590	802	32.294	259	61
gb|MDP4594364.1|	MDP4594364	1978229	Beijerinckiaceae bacterium	732	582	1303	1	730	2.6e-60	231	586	732	32.24	236	55
gb|MCX8227540.1|	MCX8227540	1903071	Sulfitobacter sp.	648	658	1302	1	648	2.78e-60	229	581	648	54.475	353	49
ref|WP_171668320.1|	WP_171668320	2683022	Ruegeria sp. HKCCD4884	629	679	1303	1	626	3.05e-60	228	579	626	53.035	332	48
gb|KAB2860142.1|	KAB2860142	2575872	Bauldia sp.	462	1	456	1	461	3.14e-60	223	567	476	40.336	192	35
gb|MBI2250279.1|	MBI2250279	293	Brevundimonas diminuta	590	1	650	1	589	3.5e-60	227	576	656	41.006	269	50
tpg|HCR86352.1|	HCR86352	1913988	Alphaproteobacteria bacterium	852	1	919	1	852	3.5e-60	233	591	949	26.66	253	70
ref|WP_154512155.1|;gb|MSO14313.1|	WP_154512155;MSO14313	2021221	Rickettsiales endosymbiont of Trichoplax sp. H2	850	29	949	14	843	3.64e-60	233	591	931	26.101	243	71
emb|VXB11651.1|	VXB11651	1350776	Brevundimonas sp. G8	775	120	886	1	713	3.94e-60	231	587	769	38.752	298	68
emb|VXB11651.1|	VXB11651	1350776	Brevundimonas sp. G8	775	1186	1302	657	774	0.014	50.3	116	120	30.833	37	68
ref|WP_292150975.1|;gb|MBJ7320693.1|	WP_292150975;MBJ7320693	1871086	Brevundimonas sp.	614	107	745	17	613	4.18e-60	227	577	653	44.257	289	49
ref|WP_324413033.1|;tpg|HMB11559.1|	WP_324413033;HMB11559	2986772	Saliniramus sp.	762	272	954	1	677	4.28e-60	231	586	691	43.56	301	52
gb|UCM94201.1|;tpg|HJK88921.1|	UCM94201;HJK88921	2866314	Candidatus Megaira endosymbiont of Mesostigma viride	1177	6	1046	2	963	4.65e-60	236	599	1062	25.235	268	80
gb|RZK91619.1|	RZK91619	409	Methylobacterium sp.	548	20	578	14	543	4.76e-60	225	572	569	39.895	227	43
ref|WP_143689056.1|	WP_143689056	357143	Wolbachia endosymbiont of Nilaparvata lugens	1109	1	1153	1	1073	5.45e-60	235	597	1173	20.034	235	88
gb|MCE2731286.1|	MCE2731286	2023360	Rickettsiaceae bacterium	1129	6	1046	2	963	6.42e-60	235	597	1062	24.105	256	80
gb|MDZ4369815.1|	MDZ4369815	1871053	Phenylobacterium sp.	314	1	331	1	309	6.76e-60	217	551	331	45.317	150	25
ref|WP_265025021.1|	WP_265025021	2640676	unclassified Wolbachia;Wolbachia endosymbiont (group B) of Protocalliphora azurea;Wolbachia endosymbiont (group B) of Dendrolimus pini	1067	1	1062	1	967	6.87e-60	234	595	1064	21.053	224	81
ref|WP_371218952.1|;gb|XEO07929.1|	WP_371218952;XEO07929	784	Orientia tsutsugamushi	929	6	968	6	914	7.48e-60	233	591	985	24.873	245	74
gb|MDP2122911.1|	MDP2122911	2024848	Parvibaculum sp.	737	578	1302	1	735	8.51e-60	229	582	737	39.077	288	56
ref|WP_314121961.1|	WP_314121961	213418	uncultured Brevundimonas sp.	1029	1	559	1	492	8.83e-60	234	594	559	40.429	226	99
ref|WP_314121961.1|	WP_314121961	213418	uncultured Brevundimonas sp.	1029	551	1302	291	1020	8.05e-21	109	271	756	21.429	162	99
ref|WP_313041551.1|	WP_313041551	293	Brevundimonas diminuta	598	1	659	1	598	9.03e-60	226	574	665	40.902	272	51
tpg|HMN88291.1|	HMN88291	2575872	Bauldia sp.	564	248	801	5	564	9.23e-60	225	571	562	50.356	283	42
gb|MCU0855617.1|	MCU0855617	1904441	Paracoccaceae bacterium	352	1	351	1	351	9.3e-60	218	554	354	60.452	214	27
gb|QRZ15966.1|	QRZ15966	2812658	Paracoccus methylovorus	884	608	1302	177	882	9.81e-60	232	589	707	35.785	253	53
gb|PHY18577.1|	PHY18577	2048900	Caulobacter sp. BP25	843	450	1302	1	842	9.92e-60	231	587	857	36.173	310	65
gb|MEA2938967.1|	MEA2938967	1913988	Alphaproteobacteria bacterium	379	1	389	1	379	9.95e-60	219	556	393	37.405	147	30
gb|MDR0773655.1|	MDR0773655	955	Wolbachia pipientis	982	95	1139	7	939	1.06e-59	233	592	1056	22.538	238	80
ref|WP_374699385.1|	WP_374699385	3139318	Wolbachia endosymbiont (group A) of Limnophora tigrina	1067	1	1153	1	1034	1.13e-59	234	594	1155	20.866	241	88
gb|NOR61623.1|	NOR61623	1904441	Paracoccaceae bacterium	1589	439	1297	706	1581	1.44e-59	235	598	879	32.537	286	99
gb|NOR61623.1|	NOR61623	1904441	Paracoccaceae bacterium	1589	1	437	1	421	3.17e-29	137	343	443	32.054	142	99
ref|WP_235773565.1|;gb|MCF3642594.1|	WP_235773565;MCF3642594	2846851	Rhizobium alarense	778	526	1303	4	777	1.46e-59	230	583	784	31.888	250	60
ref|WP_318337850.1|;gb|MDW4548499.1|	WP_318337850;MDW4548499	3083253	Defluviimonas sp. D31	755	556	1302	10	753	1.49e-59	229	581	749	54.74	410	57
tpg|HVL41485.1|	HVL41485	1871086	Brevundimonas sp.	334	1	356	1	334	1.55e-59	217	550	356	42.416	151	27
ref|WP_262986675.1|;gb|UXX41029.1|	WP_262986675;UXX41029	2640676	Wolbachia endosymbiont of Oryzaephilus surinamensis;unclassified Wolbachia;Wolbachia endosymbiont (group B) of Pandemis corylana;Wolbachia endosymbiont (group B) of Pyrgus malvae	1071	1	1153	1	1034	1.61e-59	234	593	1155	20.779	240	88
ref|WP_282486037.1|;gb|WHA06310.1|	WP_282486037;WHA06310	988779	Candidatus Megaera polyxenophila	1177	6	1046	2	963	1.87e-59	234	594	1062	24.765	263	80
ref|WP_264375497.1|	WP_264375497	2640676	unclassified Wolbachia;Wolbachia endosymbiont (group B) of Episyrphus balteatus;Wolbachia endosymbiont (group B) of Sphaerophoria taeniata	1067	1	1153	1	1034	1.9e-59	233	592	1155	20.866	241	88
ref|WP_127900455.1|	WP_127900455	2493082	Solirhodobacter olei	794	506	1302	1	792	1.91e-59	229	582	799	48.561	388	61
gb|MBT6545090.1|	MBT6545090	1904441	Paracoccaceae bacterium	648	659	1303	1	647	2.05e-59	226	574	647	51.623	334	49
ref|WP_206074837.1|	WP_206074837	2081710	Alexandriicola marinus	474	1	472	1	474	2.06e-59	222	562	483	45.963	222	36
ref|WP_395461059.1|	WP_395461059	3077915	Wolbachia endosymbiont (group B) of Ablattaria laevigata	1064	1	1153	1	1031	2.09e-59	233	591	1155	20.519	237	88
gb|PKP68051.1|	PKP68051	2013668	Alphaproteobacteria bacterium HGW-Alphaproteobacteria-5	670	647	1302	2	668	2.19e-59	227	575	668	35.778	239	50
gb|MEP3665924.1|	MEP3665924	1936156	Roseibium sp.	371	1	369	1	370	2.34e-59	218	553	380	38.947	148	28
gb|XCO72987.1|	XCO72987	3231696	Wolbachia endosymbiont of Ephestia elutella	1071	1	1153	1	1034	2.37e-59	233	591	1155	20.519	237	88
dbj|BBB56268.1|	BBB56268	988779	Candidatus Megaera polyxenophila	1177	6	1046	2	963	2.66e-59	234	593	1062	24.67	262	80
gb|MCK9993636.1|	MCK9993636	1913988	Alphaproteobacteria bacterium	422	1	409	1	408	2.8e-59	219	556	422	43.602	184	31
gb|MEA2953365.1|	MEA2953365	1913988	Alphaproteobacteria bacterium	448	24	437	23	428	3.02e-59	220	558	420	41.429	174	32
gb|AEW18241.1|;gb|AIJ53574.1|;gb|AIJ60849.1|;gb|AIJ63603.1|;gb|AIJ91852.1|;gb|ALF29221.1|;gb|AOG43349.1|;gb|EHR12791.1|;gb|EHR13171.1|;gb|EHR13282.1|;gb|EHR21087.1|;gb|EHR21603.1|;gb|EHR23238.1|;gb|EHR29203.1|;gb|EHR30902.1|;gb|ENP28511.1|;gb|ENP33006.1|;gb|ENP38338.1|;gb|ENP45038.1|;gb|ENP47703.1|;gb|ENP51675.1|;gb|ENP54803.1|;gb|ENP58549.1|;gb|ENP59955.1|;gb|ENP64377.1|;gb|ENP67369.1|;gb|ENP71065.1|;gb|ENP73939.1|;gb|ENP77015.1|;gb|ENP79891.1|;gb|ENP83021.1|;gb|ENP84979.1|;gb|ENP88413.1|;gb|ENP92421.1|;gb|ENP95492.1|;gb|ENP97760.1|;gb|ENQ01889.1|;gb|ENQ08242.1|;gb|ENQ10756.1|;gb|ENQ13891.1|;gb|ENQ17002.1|;gb|ENQ19614.1|;gb|ENQ22952.1|;gb|ENQ25952.1|;gb|ENQ29376.1|;gb|ENQ32124.1|;gb|ENQ35588.1|;gb|ENQ38417.1|;gb|ENQ41459.1|;gb|ENQ44631.1|;gb|ENQ47712.1|;gb|ENQ50838.1|;gb|ENQ54386.1|;gb|ENR42115.1|;gb|ENR47283.1|;gb|ENR49415.1|;gb|ENR53785.1|;gb|ENR55872.1|;gb|ENR59507.1|;gb|ENR60961.1|;gb|ENR64925.1|;gb|ENR68920.1|;gb|ENR73741.1|;gb|ENR78323.1|;gb|ENR82480.1|;gb|ENR84980.1|;gb|ENR98726.1|;gb|ENS02159.1|;gb|ENS09058.1|;gb|ENS18299.1|;gb|ENS22536.1|;gb|ENS23596.1|;gb|ENS36929.1|;gb|ENS42550.1|;gb|ENS43151.1|;gb|ENS48174.1|;gb|ENT72706.1|;gb|EOQ42071.1|;gb|EOQ43663.1|;gb|EPF79004.1|;gb|EPF84192.1|;gb|EPF87054.1|;gb|EPF91965.1|;gb|EPF94670.1|;gb|EPF99233.1|;gb|EPG00008.1|;gb|EPG05019.1|;gb|EPG09346.1|;gb|EPG12041.1|;gb|EPG13773.1|;gb|EPG17099.1|;gb|EPG19125.1|;gb|EPG24495.1|;gb|EPG27299.1|;gb|EPG29560.1|;gb|EPG32656.1|;gb|EPG89232.1|;gb|EPG89874.1|;gb|EPG95443.1|;gb|EPG97517.1|;gb|EPG98616.1|;gb|ERM06230.1|;gb|ERM85823.1|;gb|ERS18137.1|;gb|ERT73338.1|;gb|ERT76855.1|;gb|ERT85431.1|;gb|ERT93189.1|;gb|ERT98277.1|;gb|ERU20123.1|;gb|ERU25407.1|;gb|KFH23103.1|;gb|KFH25406.1|;gb|KFJ45936.1|;gb|KFJ60755.1|	AEW18241;AIJ53574;AIJ60849;AIJ63603;AIJ91852;ALF29221;AOG43349;EHR12791;EHR13171;EHR13282;EHR21087;EHR21603;EHR23238;EHR29203;EHR30902;ENP28511;ENP33006;ENP38338;ENP45038;ENP47703;ENP51675;ENP54803;ENP58549;ENP59955;ENP64377;ENP67369;ENP71065;ENP73939;ENP77015;ENP79891;ENP83021;ENP84979;ENP88413;ENP92421;ENP95492;ENP97760;ENQ01889;ENQ08242;ENQ10756;ENQ13891;ENQ17002;ENQ19614;ENQ22952;ENQ25952;ENQ29376;ENQ32124;ENQ35588;ENQ38417;ENQ41459;ENQ44631;ENQ47712;ENQ50838;ENQ54386;ENR42115;ENR47283;ENR49415;ENR53785;ENR55872;ENR59507;ENR60961;ENR64925;ENR68920;ENR73741;ENR78323;ENR82480;ENR84980;ENR98726;ENS02159;ENS09058;ENS18299;ENS22536;ENS23596;ENS36929;ENS42550;ENS43151;ENS48174;ENT72706;EOQ42071;EOQ43663;EPF79004;EPF84192;EPF87054;EPF91965;EPF94670;EPF99233;EPG00008;EPG05019;EPG09346;EPG12041;EPG13773;EPG17099;EPG19125;EPG24495;EPG27299;EPG29560;EPG32656;EPG89232;EPG89874;EPG95443;EPG97517;EPG98616;ERM06230;ERM85823;ERS18137;ERT73338;ERT76855;ERT85431;ERT93189;ERT98277;ERU20123;ERU25407;KFH23103;KFH25406;KFJ45936;KFJ60755	1104320	Brucella abortus;Brucella abortus 2308;Brucella abortus bv. 2 str. 86/8/59;Brucella abortus bv. 4 str. 292;Brucella abortus bv. 6 str. 870;Brucella abortus bv. 9 str. C68;Brucella abortus bv. 1 str. NI435a;Brucella abortus bv. 1 str. NI474;Brucella abortus bv. 1 str. NI486;Brucella abortus bv. 1 str. NI488;Brucella abortus bv. 1 str. NI010;Brucella abortus bv. 1 str. NI016;Brucella abortus bv. 1 str. NI021;Brucella abortus bv. 1 str. NI259;Brucella abortus A13334;Brucella abortus NI628;Brucella abortus NI518;Brucella abortus NI649;Brucella abortus NI240;Brucella abortus NI274;Brucella abortus NI352;Brucella abortus NI380;Brucella abortus NI388;Brucella abortus NI422;Brucella abortus NI492;Brucella abortus NI495a;Brucella abortus NI593;Brucella abortus NI613;Brucella abortus NI622;Brucella abortus NI633;Brucella abortus NI639;Brucella abortus NI645;Brucella abortus 63/168;Brucella abortus 88/19;Brucella abortus 85/69;Brucella abortus 67/781;Brucella abortus 63/59;Brucella abortus F3/07-1;Brucella abortus 85/140;Brucella abortus I103_(UK3/01);Brucella abortus F1/06 B1;Brucella abortus F2/06-8;Brucella abortus 863/67;Brucella abortus 88/226;Brucella abortus 90/50;Brucella abortus 93/1;Brucella abortus 80/108;Brucella abortus 64/108;Brucella abortus 65/157;Brucella abortus levi gila;Brucella abortus F5/04-7;Brucella abortus 80/102;Brucella abortus LEVI237;Brucella abortus 64/122;Brucella abortus 877/67;Brucella abortus 225/65;Brucella abortus 355/78;Brucella abortus 544;Brucella abortus 600/64;Brucella abortus 63/130;Brucella abortus 63/138;Brucella abortus 63/144;Brucella abortus 64/81;Brucella abortus 65/63;Brucella abortus 67/93;Brucella abortus 84/26;Brucella abortus 93/2;Brucella abortus F10/05-11;Brucella abortus F10/06-3;Brucella abortus R42-08;Brucella abortus CNGB 436;Brucella abortus CNGB 308;Brucella abortus CNGB 752;Brucella abortus CNGB 759;Brucella abortus CNGB 966;Brucella abortus CNGB 1011;Brucella abortus CNGB 1432;Brucella abortus RB51-AHVLA;Brucella abortus 104M;Brucella abortus F3/01-300;Brucella abortus 68-3396P;Brucella abortus 76-1413;Brucella abortus 80-1399;Brucella abortus 82-2330;Brucella abortus 82-3893;Brucella abortus 84-0928;Brucella abortus 85-1058;Brucella abortus 87-0095;Brucella abortus 87-2211;Brucella abortus 89-0363;Brucella abortus 90-0962;Brucella abortus 90-0742;Brucella abortus 90-0775;Brucella abortus 90-0737;Brucella abortus 90-1280;Brucella abortus 94-1313;Brucella abortus 01-0648;Brucella abortus 01-0585;Brucella abortus 01-0065;Brucella abortus B10-0018;Brucella abortus B10-0091;Brucella abortus B10-0973;Brucella abortus BC95;Brucella abortus 01-4165;Brucella abortus 03-2770-11;Brucella abortus 03-4923-239-D;Brucella abortus 89-2646-1238;Brucella abortus 90-12178;Brucella abortus 99-9971-135;Brucella abortus 99-9971-159;Brucella abortus S99;Brucella abortus 82;Brucella abortus LMN1;Brucella abortus LMN2;Brucella sp. 2002734562	406	1	421	1	402	3.51e-59	218	554	421	41.093	173	32
gb|MEZ5894993.1|	MEZ5894993	2510335	Parvularculaceae bacterium	798	524	1302	23	798	3.57e-59	229	580	784	36.862	289	60
gb|MBY8977639.1|	MBY8977639	2834412	Coraliihabitans acroporae	923	532	1303	153	922	3.63e-59	231	586	775	40.129	311	59
ref|WP_265031083.1|	WP_265031083	2953986	Wolbachia endosymbiont (group B) of Athalia cordata	1064	1	1057	1	962	3.89e-59	232	589	1059	21.152	224	81
ref|WP_264684818.1|	WP_264684818	2954034	Wolbachia endosymbiont (group B) of Nymphalis c-album	1067	1	1062	1	967	4.08e-59	232	589	1065	20.657	220	81
gb|MEZ5918165.1|	MEZ5918165	2510335	Parvularculaceae bacterium	798	524	1302	23	798	4.09e-59	229	580	784	36.862	289	60
tpg|HKL55717.1|	HKL55717	1486281	Roseovarius sp.	789	523	1303	4	788	4.11e-59	229	580	787	44.091	347	60
tpg|HEY4773974.1|	HEY4773974	2021379	Xanthobacteraceae bacterium	406	1	412	1	406	4.14e-59	218	554	424	42.925	182	32
dbj|BET29692.1|	BET29692	955	Wolbachia pipientis	1071	1	1153	1	1034	4.74e-59	232	589	1155	20.433	236	88
gb|MEQ9527263.1|	MEQ9527263	2813037	Parvibaculaceae bacterium	376	1	382	1	376	4.91e-59	217	551	389	42.931	167	29
gb|NIY97434.1|	NIY97434	2721557	Salipiger sp. HF18	296	1	298	1	295	5.08e-59	214	543	302	56.291	170	23
ref|WP_265016828.1|	WP_265016828	2954027	Wolbachia endosymbiont (group B) of Lycaena phlaeas	1067	1	1062	1	967	5.09e-59	232	588	1065	20.657	220	81
ref|WP_264711284.1|	WP_264711284	2953981	Wolbachia endosymbiont (group B) of Aporia crataegi	1067	1	1062	1	967	5.72e-59	232	588	1065	20.657	220	81
gb|MBN8648548.1|	MBN8648548	2282150	Caulobacterales bacterium	547	1	596	1	544	5.73e-59	222	564	596	36.074	215	46
emb|SEO99781.1|	SEO99781	1761799	Methylobacterium sp. ap11	698	613	1304	1	698	6.06e-59	226	574	700	40.143	281	53
gb|MEX0643736.1|	MEX0643736	2510335	Parvularculaceae bacterium	497	1	517	1	497	6.23e-59	221	560	522	43.87	229	40
gb|KAJ33889.1|	KAJ33889	358	Agrobacterium tumefaciens	715	585	1303	1	713	6.37e-59	226	574	725	31.724	230	55
ref|WP_313011047.1|	WP_313011047	94625	Brucella intermedia	388	1	407	1	388	6.64e-59	217	551	407	40.049	163	31
ref|WP_395460220.1|	WP_395460220	3066180	Wolbachia endosymbiont (group B) of Myelois circumvoluta	1071	1	1153	1	1034	6.7e-59	232	588	1155	20.779	240	88
gb|MCA1775469.1|	MCA1775469	1870901	Loktanella sp.	385	1	382	1	380	6.73e-59	217	550	383	61.097	234	29
gb|QBY02606.1|	QBY02606	2916397	Rhodophyticola sp. CCM32	912	523	1302	127	910	7.2e-59	230	583	787	50.064	394	60
ref|WP_265022072.1|	WP_265022072	2954019	Wolbachia endosymbiont (group A) of Icerya purchasi	573	1	650	1	571	7.4e-59	223	565	659	26.1	172	50
gb|PTT09257.1|	PTT09257	2056860	Caulobacter sp. HMWF025	347	1	366	1	347	7.87e-59	215	546	366	42.896	157	28
gb|NBX02699.1|	NBX02699	1913988	Alphaproteobacteria bacterium	533	1	559	1	513	7.99e-59	222	562	574	34.146	196	43
ref|WP_282471816.1|;gb|WHA04775.1|	WP_282471816;WHA04775	2570586	Candidatus Bandiella numerosa	870	21	952	6	848	9.1e-59	229	580	944	26.907	254	71
ref|WP_341750730.1|	WP_341750730	2029164	Candidatus Tisiphia endosymbiont of Sialis lutaria	763	1	823	1	735	9.2e-59	227	576	836	28.469	238	63
gb|MBC7165719.1|	MBC7165719	1486281	Roseovarius sp.	711	627	1302	23	709	9.59e-59	226	573	688	34.593	238	52
gb|KGJ16370.1|	KGJ16370	1545044	Paracoccus sanguinis	435	1	420	1	421	1.58e-58	218	552	430	45.814	197	32
gb|MBK3426841.1|	MBK3426841	2738439	Methylobacterium ajmalii	590	257	819	6	569	1.7e-58	222	563	567	50.441	286	43
ref|WP_164721691.1|;gb|PWK57541.1|	WP_164721691;PWK57541	1826607	Silicimonas algicola	795	506	1303	1	794	1.86e-58	227	575	801	41.698	334	61
tpg|HRE62016.1|	HRE62016	2910169	Micropepsaceae bacterium	394	1	388	1	380	1.89e-58	216	548	394	38.832	153	30
gb|PPD14984.1|	PPD14984	409	Methylobacterium sp.	462	1	445	1	437	2.24e-58	218	553	452	39.823	180	34
gb|MCF6322359.1|	MCF6322359	1913961	Rhizobiaceae bacterium	434	1	447	1	434	2.24e-58	217	551	451	37.694	170	34
ref|WP_019236964.1|	WP_019236964	955	Wolbachia pipientis;Wolbachia pipientis wBol1-b	1065	1	1062	1	965	2.56e-58	230	583	1064	20.771	221	81
ref|WP_238513972.1|	WP_238513972	77037	Wolbachia endosymbiont of Muscidifurax uniraptor	761	75	927	1	761	2.99e-58	225	571	860	25.465	219	65
gb|MEA2992860.1|	MEA2992860	1913988	Alphaproteobacteria bacterium	670	643	1302	1	666	3.16e-58	223	566	667	37.331	249	51
ref|WP_019078565.1|;emb|CQD06474.1|	WP_019078565;CQD06474	2640676	Wolbachia endosymbiont wPip_Mol of Culex molestus;unclassified Wolbachia;Wolbachia endosymbiont (group B) of Celastrina argiolus;Wolbachia endosymbiont (group B) of Eupeodes latifasciatus;Wolbachia endosymbiont (group B) of Hylaea fasciaria;Wolbachia endosymbiont (group B) of Pararge aegeria;Wolbachia endosymbiont (group B) of Pheosia tremula;Wolbachia endosymbiont (group B) of Watsonalla binaria;Wolbachia endosymbiont (group B) of Agrotis puta;Wolbachia endosymbiont (group B) of Apomyelois bistriatella;Wolbachia endosymbiont (group B) of Udea ferrugalis;Wolbachia endosymbiont (group B) of Agriphila inquinatella	1069	1	1153	1	1032	3.25e-58	229	582	1155	20.693	239	88
gb|KFI29430.1|	KFI29430	195105	Haematobacter massiliensis	678	639	1302	2	676	3.67e-58	223	566	676	36.538	247	51
dbj|BET36258.1|	BET36258	955	Wolbachia pipientis	1065	1	1062	1	965	4.36e-58	229	581	1064	20.865	222	81
ref|WP_353280481.1|	WP_353280481	3066137	Wolbachia endosymbiont (group B) of Silvanus unidentatus	1065	1	1153	1	1032	4.76e-58	229	581	1155	20.779	240	88
gb|OZA88999.1|	OZA88999	1970322	Azorhizobium sp. 39-67-5	606	282	880	1	605	5.12e-58	221	561	605	47.438	287	46
emb|SMX24443.1|	SMX24443	1470561	Boseongicola aestuarii	676	633	1302	5	674	5.19e-58	223	565	671	47.988	322	51
gb|MBL0725608.1|	MBL0725608	2026788	Rickettsiales bacterium	1213	58	1277	56	1204	5.87e-58	229	582	1251	21.743	272	94
ref|WP_194966501.1|;gb|KAF8818421.1|	WP_194966501;KAF8818421	2777155	Rickettsia endosymbiont of Cardiosporidium cionae	1215	6	1247	28	1185	6.51e-58	229	582	1267	22.021	279	95
gb|PZO65279.1|;gb|PZO83956.1|	PZO65279;PZO83956	266	Paracoccus denitrificans	754	569	1302	23	752	6.8e-58	224	568	736	52.853	389	56
gb|MCH2037784.1|	MCH2037784	2026788	Rickettsiales bacterium	745	1	816	1	731	7.02e-58	224	568	829	30.519	253	63
ref|WP_238179754.1|	WP_238179754	560405	Methylobacterium dankookense	516	1	537	1	516	7.52e-58	218	553	547	41.316	226	41
tpg|HBZ44436.1|	HBZ44436	2003363	Maritimibacter sp.	410	1	408	1	410	7.97e-58	215	544	419	46.301	194	31
ref|WP_259245315.1|;gb|UVW83565.1|	WP_259245315;UVW83565	167957	Wolbachia endosymbiont of Aedes albopictus	610	1	650	38	608	9.02e-58	220	559	660	26.667	176	50
ref|WP_350124834.1|;gb|MEQ8294282.1|;gb|MEQ8430102.1|;gb|MEQ8867829.1|;gb|MEQ8921667.1|;gb|MEQ9157317.1|	WP_350124834;MEQ8294282;MEQ8430102;MEQ8867829;MEQ8921667;MEQ9157317	1486281	Roseovarius sp.	772	531	1304	1	772	9.58e-58	224	568	776	41.881	325	59
ref|WP_223162541.1|;emb|SHF32187.1|	WP_223162541;SHF32187	996115	Ruegeria intermedia	1307	168	665	3	500	1.02e-57	229	581	507	49.31	250	87
ref|WP_223162541.1|;emb|SHF32187.1|	WP_223162541;SHF32187	996115	Ruegeria intermedia	1307	309	1299	311	1301	3.06e-46	192	486	1002	26.148	262	87
gb|MBD3788395.1|	MBD3788395	1978525	Sphingomonadales bacterium	669	647	1303	1	668	1.09e-57	222	562	669	35.127	235	50
ref|WP_376780428.1|	WP_376780428	2065379	Paracoccus jeotgali	1376	609	1302	670	1374	1.09e-57	229	581	706	37.535	265	88
ref|WP_376780428.1|	WP_376780428	2065379	Paracoccus jeotgali	1376	147	595	21	466	1.1e-49	203	515	455	50.989	232	88
gb|MDR2777982.1|	MDR2777982	2026788	Rickettsiales bacterium	1222	1	1302	1	1218	1.17e-57	229	580	1330	20.226	269	99
ref|WP_375330906.1|	WP_375330906	3077925	Candidatus Tisiphia endosymbiont of Oplodontha viridula	938	27	959	23	917	1.18e-57	226	574	992	25.101	249	72
gb|OYX88878.1|	OYX88878	1971594	Xanthobacter sp. 35-67-6	731	580	1301	2	728	1.18e-57	223	565	729	38.957	284	55
gb|MDP3320097.1|	MDP3320097	1871050	Bosea sp. (in: a-proteobacteria)	325	1	331	1	324	1.47e-57	211	535	338	40.533	137	25
ref|WP_300240872.1|;gb|MDF1716184.1|	WP_300240872;MDF1716184	2824147	Antarcticimicrobium sp.	626	31	624	79	624	1.51e-57	220	558	599	39.9	239	46
gb|MCB1378461.1|	MCB1378461	1913988	Alphaproteobacteria bacterium	669	639	1302	2	667	1.52e-57	221	561	668	36.377	243	51
gb|MDZ4134070.1|	MDZ4134070	1904441	Paracoccaceae bacterium	474	110	574	7	473	1.65e-57	216	547	474	50.844	241	36
ref|WP_010920615.1|;ref|YP_002518235.1|;gb|AAK24738.1|;gb|ACL96327.1|	WP_010920615;YP_002518235;AAK24738;ACL96327	155892	Caulobacter vibrioides;Caulobacter vibrioides CB15;Caulobacter vibrioides NA1000	514	1	372	1	352	1.72e-57	217	550	372	43.011	160	29
ref|WP_176440294.1|	WP_176440294	1470561	Boseongicola aestuarii	654	651	1302	1	652	1.87e-57	220	559	653	48.851	319	50
gb|NNE87338.1|	NNE87338	2058390	Silicimonas sp.	646	653	1303	1	645	1.9e-57	220	559	651	50.998	332	50
gb|ARJ70666.1|	ARJ70666	1945662	Paracoccus contaminans	883	608	1302	177	881	2.13e-57	225	570	707	34.936	247	53
ref|WP_209102997.1|;gb|QTL03924.1|	WP_209102997;QTL03924	2820278	Aquabacter sp. L1I39	888	426	1302	14	888	2.15e-57	225	570	894	28.523	255	67
ref|WP_306164972.1|;gb|MDP5084577.1|	WP_306164972;MDP5084577	2212373	Yoonia sp.	636	670	1297	1	629	2.52e-57	220	557	629	47.059	296	48
gb|AHA99796.1|;gb|AHB02313.1|;gb|ENR11826.1|;gb|ENT10980.1|	AHA99796;AHB02313;ENR11826;ENT10980	1423891	Brucella sp. UK38/05;Brucella sp. F5/06;Brucella ceti TE28753-12;Brucella ceti TE10759-12	402	1	403	1	384	2.56e-57	213	540	403	40.199	162	31
ref|WP_342270598.1|	WP_342270598	3066250	Rickettsia endosymbiont of Orchestes rusci	860	421	1303	8	860	2.83e-57	224	568	897	24.749	222	68
gb|WRH61314.1|	WRH61314	2818471	Fuscovulum sp.	805	507	1303	16	805	3.18e-57	223	566	797	46.299	369	61
tpg|HEX7791612.1|	HEX7791612	1871052	Afipia sp.	459	1	513	1	459	3.26e-57	215	544	513	39.961	205	39
gb|MEE9589156.1|	MEE9589156	2015799	Hyphomicrobiaceae bacterium	628	686	1297	3	623	3.34e-57	219	556	622	35.048	218	47
ref|WP_057819284.1|;gb|QEW26481.1|;emb|SFE62256.1|	WP_057819284;QEW26481;SFE62256	540747	Roseovarius indicus	772	531	1304	1	772	3.74e-57	222	563	777	45.946	357	59
tpg|HYG27666.1|	HYG27666	1978230	Caulobacteraceae bacterium	388	1	377	1	359	4.33e-57	212	537	379	44.063	167	29
tpg|HQS49923.1|	HQS49923	2021379	Xanthobacteraceae bacterium	410	47	459	2	410	5.88e-57	212	538	420	48.095	202	32
gb|RZJ90037.1|	RZJ90037	1871086	Brevundimonas sp.	605	142	767	2	570	6.39e-57	218	552	627	40.351	253	48
gb|KAB2854874.1|	KAB2854874	2575872	Bauldia sp.	318	1	330	1	317	6.69e-57	209	529	334	41.317	138	25
ref|WP_323036094.1|	WP_323036094	2127056	Pararhodobacter sp.	401	21	394	21	398	6.74e-57	212	537	382	54.974	210	29
tpg|HWD29283.1|	HWD29283	1978228	Rhizomicrobium sp.	751	638	1301	81	750	8.3e-57	221	560	671	37.556	252	51
ref|WP_265042269.1|	WP_265042269	2954030	Wolbachia endosymbiont (group B) of Melanostoma mellinum	1059	1	1153	1	1026	8.81e-57	225	570	1155	20.519	237	88
ref|WP_200605710.1|;gb|MBK0397695.1|	WP_200605710;MBK0397695	2753746	Thermohalobaculum xanthum	812	494	1302	4	810	9.52e-57	222	562	811	35.758	290	62
ref|WP_234992440.1|	WP_234992440	254357	Roseisalinus antarcticus	490	165	654	1	490	1e-56	214	543	499	50.501	252	38
gb|MCP2670668.1|	MCP2670668	2961818	Maricaulaceae bacterium EIL42A08	765	539	1303	1	762	1.07e-56	221	560	770	34.805	268	59
gb|MBN9138478.1|	MBN9138478	1871046	Phyllobacterium sp.	382	1	413	1	382	1.18e-56	210	533	413	40.92	169	32
gb|MFK7761137.1|	MFK7761137	2862749	Candidatus Midichloriaceae bacterium	739	24	819	5	713	1.45e-56	220	557	807	27.509	222	61
tpg|HWV01605.1|	HWV01605	1871048	Devosia sp.	848	443	1304	5	848	1.47e-56	222	562	864	36.227	313	66
ref|WP_006072380.1|;gb|AEW13508.1|;gb|AHZ80912.1|;gb|AIB17341.1|;gb|AIB21205.1|;gb|AIB27958.1|	WP_006072380;AEW13508;AHZ80912;AIB17341;AIB21205;AIB27958	234	Brucella;Brucella melitensis;Brucella suis;Brucella canis;Brucella suis 1330;Brucella suis ATCC 23445;Brucella canis ATCC 23365;Brucella suis bv. 3 str. 686;Brucella suis bv. 4 str. 40;Brucella suis bv. 1;Brucella suis bv. 2;Brucella suis bv. 1 str. S2;Brucella canis HSK A52141;Brucella suis VBI22;Brucella melitensis S66;Brucella suis 63/198;Brucella suis 63/261;Brucella suis F12/02;Brucella suis 92/63;Brucella suis F8/06-2;Brucella suis 63/252;Brucella suis 92/29;Brucella canis 79/122;Brucella suis F5/05-10;Brucella suis F5/03-2;Brucella suis F5/05-4;Brucella suis F7/06-1;Brucella suis F7/06-2;Brucella suis F7/06-5;Brucella suis F8/06-1;Brucella suis F8/06-3;Brucella suis F9/06-1;Brucella suis 01-5744;Brucella suis 019;Brucella suis CNGB 786;Brucella suis CNGB 247;Brucella canis CNGB 1324;Brucella canis CNGB 513;Brucella canis CNGB 1172;Brucella suis F4/06-146;Brucella suis 94/11;Brucella canis UK10/02;Brucella canis F7/05A;Brucella suis bv. 1 str. BCB025;Brucella canis BCB018;Brucella suis bv. 2 str. BCB032;Brucella abortus 104M;Brucella canis 118;Brucella canis 04-2330-1;Brucella canis 96-7258;Brucella sp. 04-5288;Brucella suis 06-988-1656;Brucella suis 97-9757;Brucella suis 06-997-1672;Brucella suis 04-0115;Brucella suis 06-791-1309;Brucella canis str. Oliveri;Brucella suis bv. 3;Brucella suis bv. 4	439	1	457	1	438	1.48e-56	212	537	457	38.074	174	35
tpg|HIF77810.1|	HIF77810	1903071	Sulfitobacter sp.	610	701	1303	3	609	1.55e-56	217	550	607	55.519	337	46
ref|WP_025200598.1|	WP_025200598	235	Brucella abortus;Brucella abortus bv. 1 str. BCB013	439	1	457	1	438	1.61e-56	212	537	457	37.856	173	35
ref|WP_127657711.1|	WP_127657711	2081710	Alexandriicola marinus	725	519	1231	1	722	1.66e-56	219	556	723	39.557	286	55
emb|SMG36639.1|	SMG36639	935850	Paracoccus sp. J56	497	143	630	4	491	1.82e-56	213	541	497	51.107	254	37
ref|WP_324976127.1|;tpg|HZP10291.1|	WP_324976127;HZP10291	1965321	Methyloceanibacter sp.	531	12	488	53	529	2.09e-56	214	543	495	43.636	216	37
ref|WP_171618722.1|	WP_171618722	2625375	unclassified Ruegeria;Ruegeria sp. HKCCD5849;Ruegeria sp. HKCCD5851	586	722	1302	1	582	2.67e-56	215	546	582	53.608	312	45
ref|WP_372529990.1|	WP_372529990	1280948	Hyphomonas atlantica	964	264	1297	15	959	2.72e-56	222	564	1039	33.013	343	79
gb|MBL4871008.1|	MBL4871008	2030823	Robiginitomaculum sp.	442	1	456	1	437	3.08e-56	211	535	456	39.912	182	35
tpg|HOZ34234.1|	HOZ34234	2005166	Tabrizicola sp.	669	649	1302	1	667	3.19e-56	217	551	668	34.132	228	50
gb|MCY4334470.1|	MCY4334470	1969459	Litoreibacter sp.	630	680	1303	4	629	3.56e-56	216	548	626	49.84	312	48
gb|MDE1940259.1|	MDE1940259	1913988	Alphaproteobacteria bacterium	630	681	1302	1	628	3.59e-56	216	548	629	38.474	242	48
gb|MCC5960742.1|	MCC5960742	1904441	Paracoccaceae bacterium	674	651	1302	1	672	4.02e-56	217	550	673	32.838	221	50
gb|MCZ8079721.1|;gb|MCZ8083747.1|	MCZ8079721;MCZ8083747	1904441	Paracoccaceae bacterium	805	507	1303	16	805	4.4e-56	220	557	797	46.173	368	61
ref|WP_332693359.1|	WP_332693359	1871050	Bosea sp. (in: a-proteobacteria)	753	568	1299	8	747	4.74e-56	218	554	741	34.953	259	56
ref|WP_370274892.1|	WP_370274892	1280948	Hyphomonas atlantica	953	264	1297	4	948	4.88e-56	221	561	1039	33.013	343	79
ref|WP_280513614.1|	WP_280513614	1379903	Roseivivax marinus	585	722	1303	1	583	5e-56	215	544	583	53.859	314	45
ref|WP_198027483.1|;gb|EXL08873.1|	WP_198027483;EXL08873	69279	Aquamicrobium defluvii	670	646	1302	1	668	5.56e-56	217	549	669	35.277	236	50
gb|MDX5462106.1|	MDX5462106	500624	Wolbachia endosymbiont of Tetragnatha montana	579	1	657	1	578	5.93e-56	214	543	667	26.537	177	50
gb|MBE8191662.1|	MBE8191662	1913988	Alphaproteobacteria bacterium	844	256	1149	1	844	8.25e-56	219	556	898	34.187	307	69
ref|WP_108130394.1|;gb|PTX45945.1|;gb|TWI94247.1|	WP_108130394;PTX45945;TWI94247	589035	Gemmobacter caeni	657	645	1302	1	655	8.94e-56	216	547	659	55.235	364	50
ref|WP_348533599.1|	WP_348533599	1892845	Hyphomicrobium sp. CS1GBMeth3	622	691	1302	1	622	9.26e-56	215	544	623	35.955	224	47
tpg|HUH77037.1|	HUH77037	1871048	Devosia sp.	360	1	382	1	360	9.69e-56	207	524	382	38.22	146	29
ref|WP_109253249.1|;gb|PWE17025.1|	WP_109253249;PWE17025	2135793	Marinicauda salina	805	508	1304	8	804	9.92e-56	218	554	803	37.484	301	61
ref|WP_295470276.1|	WP_295470276	1871066	Mesorhizobium sp.	750	568	1303	8	747	1.02e-55	217	551	747	35.877	268	56
tpg|HEV7344785.1|	HEV7344785	1871048	Devosia sp.	530	1	553	1	508	1.05e-55	212	538	553	40.687	225	42
gb|NBQ28627.1|	NBQ28627	1904441	Paracoccaceae bacterium	688	581	1268	1	688	1.17e-55	216	548	689	40.929	282	53
gb|MBU1271367.1|	MBU1271367	1913988	Alphaproteobacteria bacterium	921	335	1302	4	920	1.22e-55	220	557	973	32.991	321	74
gb|MDX3808432.1|	MDX3808432	1871050	Bosea sp. (in: a-proteobacteria)	738	574	1303	1	736	1.27e-55	217	550	738	33.875	250	56
ref|WP_075290215.1|	WP_075290215	1856850	Pararhizobium arenae	693	610	1302	12	691	1.29e-55	216	547	695	29.784	207	53
gb|QPH53774.1|	QPH53774	2789856	Pontivivens ytuae	820	533	1303	61	819	1.35e-55	218	553	772	40.155	310	59
gb|MBV8566751.1|	MBV8566751	2021371	Methylobacteriaceae bacterium	774	568	1302	28	772	1.38e-55	217	551	747	32.932	246	56
ref|WP_165048827.1|;gb|NGQ90886.1|	WP_165048827;NGQ90886	2583234	Rhodobacter kunshanensis	809	523	1302	36	808	1.53e-55	218	552	780	45.897	358	60
gb|MCB1449062.1|	MCB1449062	1872084	Nitratireductor sp.	318	1	308	1	294	1.54e-55	205	519	310	36.774	114	24
ref|WP_370157977.1|	WP_370157977	344736	Salipiger bermudensis	670	465	1120	13	670	1.7e-55	215	545	659	54.325	358	50
gb|MCC0017444.1|	MCC0017444	2026785	Rhodobiaceae bacterium	485	168	650	3	485	1.79e-55	210	533	492	51.626	254	37
tpg|HJW41369.1|	HJW41369	1978228	Rhizomicrobium sp.	682	628	1295	1	675	1.87e-55	215	546	676	38.757	262	51
gb|MBU3029718.1|	MBU3029718	2841926	Paracoccus marinaquae	883	609	1288	178	867	1.88e-55	219	555	692	36.561	253	52
ref|WP_197430422.1|	WP_197430422	1768765	Methylobacterium sp. CCH5-D2	475	48	520	23	475	1.95e-55	210	532	481	42.412	204	36
ref|WP_312054032.1|	WP_312054032	293	Brevundimonas diminuta	906	446	1302	57	902	1.98e-55	219	555	862	33.643	290	66
gb|MCP2678647.1|	MCP2678647	2961819	Maricaulaceae bacterium NA33B04	765	539	1303	1	762	1.99e-55	217	550	770	34.416	265	59
tpg|HOV04499.1|	HOV04499	3022877	Kaistiaceae bacterium	363	1	358	1	362	2.06e-55	206	522	374	38.235	143	27
gb|MEX0971533.1|	MEX0971533	1904441	Paracoccaceae bacterium	1593	486	1298	766	1586	2.33e-55	222	563	824	33.131	273	99
gb|MEX0971533.1|	MEX0971533	1904441	Paracoccaceae bacterium	1593	1	529	1	514	7.14e-31	143	357	535	25.981	139	99
gb|MEN8889014.1|	MEN8889014	1397108	Celeribacter marinus	595	718	1303	3	594	2.78e-55	213	539	592	52.872	313	45
gb|WCR19797.1|	WCR19797	34002	Paracoccus alcaliphilus	883	592	1302	160	881	2.9e-55	218	553	723	34.716	251	55
gb|RJL06943.1|;gb|RMC27257.1|	RJL06943;RMC27257	1276757	Paracoccus siganidrum	713	603	1302	1	711	3.02e-55	215	546	712	34.551	246	54
gb|MBR2141436.1|	MBR2141436	2026788	Rickettsiales bacterium	1217	1	1302	1	1216	3.06e-55	221	560	1323	19.048	252	99
ref|WP_311029196.1|	WP_311029196	3074855	Mesorhizobium koreense	816	624	1302	129	813	3.3e-55	217	550	689	31.35	216	52
ref|WP_264377953.1|	WP_264377953	2954047	Wolbachia endosymbiont (group B) of Philonthus cognatus	786	1	820	1	730	3.43e-55	217	549	822	23.114	190	63
ref|WP_264373903.1|	WP_264373903	2954024	Wolbachia endosymbiont (group A) of Lasioglossum malachurum	956	137	1153	14	919	4.28e-55	218	554	1028	22.86	235	78
ref|WP_236547502.1|	WP_236547502	1350776	Brevundimonas sp. G8	748	147	886	1	686	4.87e-55	215	546	742	38.005	282	66
ref|WP_236547502.1|	WP_236547502	1350776	Brevundimonas sp. G8	748	1186	1302	630	747	0.012	50.3	116	120	30.833	37	66
tpg|HAH10097.1|	HAH10097	1913988	Alphaproteobacteria bacterium	678	632	1302	1	676	4.94e-55	214	542	678	39.381	267	51
ref|WP_341762092.1|	WP_341762092	3066258	Candidatus Tisiphia endosymbiont of Thecophora atra	822	1	820	1	778	6.06e-55	216	548	879	27.645	243	63
tpg|HOZ35316.1|	HOZ35316	2005166	Tabrizicola sp.	351	57	407	1	351	6.22e-55	205	518	358	45.531	163	27
gb|MBO6854917.1|	MBO6854917	1978374	Marivivens sp.	413	1	411	1	404	6.72e-55	207	523	411	55.474	228	32
gb|NCO17230.1|	NCO17230	1913988	Alphaproteobacteria bacterium	448	1	446	1	447	7.03e-55	207	525	456	44.079	201	34
tpg|HUS54322.1|	HUS54322	2886872	Thermohalobaculum sp.	818	487	1301	1	815	8.79e-55	216	547	819	33.7	276	63
gb|MDB5486246.1|	MDB5486246	1926292	Tardiphaga sp.	658	652	1303	1	657	8.96e-55	213	539	659	36.267	239	50
gb|PJA59882.1|	PJA59882	1974085	Rhodobacterales bacterium CG_4_9_14_3_um_filter_71_31	1034	602	1303	328	1033	1.07e-54	218	553	707	43.706	309	54
ref|WP_316353930.1|	WP_316353930	1346319	Candidatus Trichorickettsia mobilis	762	1	819	1	721	1.09e-54	215	544	830	28.795	239	63
gb|MBX9759934.1|	MBX9759934	1978229	Beijerinckiaceae bacterium	717	595	1302	1	714	1.11e-54	213	541	717	34.31	246	54
gb|MBZ0130457.1|	MBZ0130457	1904441	Paracoccaceae bacterium	831	578	1303	97	826	1.27e-54	215	546	733	34.379	252	56
ref|WP_230374416.1|	WP_230374416	2789856	Pontivivens ytuae	746	589	1303	41	745	1.35e-54	214	542	716	42.737	306	55
gb|MCA8888674.1|	MCA8888674	2510335	Parvularculaceae bacterium	368	1	372	1	368	1.36e-54	204	516	379	41.425	157	29
tpg|HEY0267133.1|	HEY0267133	1978228	Rhizomicrobium sp.	691	304	940	3	630	1.47e-54	213	539	642	44.86	288	49
ref|WP_246198532.1|;gb|WCR58409.1|	WP_246198532;WCR58409	2732594	Wolbachia endosymbiont of Ctenocephalides felis wCfeJ	963	125	1057	13	858	1.51e-54	217	550	940	22.021	207	72
gb|OZB14438.1|	OZB14438	1970392	Hyphomonas sp. 34-62-18	568	1	576	1	525	1.71e-54	210	531	578	32.699	189	44
ref|WP_244663119.1|	WP_244663119	2742717	Wolbachia endosymbiont of Wiebesia pumilae	994	134	1140	9	946	1.95e-54	217	550	1036	22.008	228	77
gb|MBF9057284.1|	MBF9057284	2792617	Rhodobacterales bacterium HKCCA1065	1051	634	1303	385	1049	2.14e-54	217	551	672	49.405	332	69
gb|MBF9057284.1|	MBF9057284	2792617	Rhodobacterales bacterium HKCCA1065	1051	407	912	26	531	9.25e-18	99	245	511	30.528	156	69
gb|MDH3665422.1|	MDH3665422	1904441	Paracoccaceae bacterium	819	496	1301	10	816	2.42e-54	214	543	811	35.882	291	62
ref|WP_263568513.1|;gb|MCV2449678.1|	WP_263568513;MCV2449678	400837	Paracoccus sp. DMF	509	225	727	2	509	2.49e-54	208	526	512	54.492	279	39
gb|MEP2947923.1|;gb|MEP3219985.1|;gb|MEP3251102.1|;gb|MEP3304958.1|;gb|MEP3497107.1|	MEP2947923;MEP3219985;MEP3251102;MEP3304958;MEP3497107	2021253	Lentilitoribacter sp.	720	579	1303	1	719	2.6e-54	213	539	730	27.397	200	56
gb|PID35139.1|	PID35139	1948890	Rhodobacterales bacterium	615	314	915	1	612	2.68e-54	210	533	612	60.784	372	46
ref|WP_265013776.1|;gb|MCX3064936.1|;gb|UZE38111.1|	WP_265013776;MCX3064936;UZE38111	375919	Wolbachia endosymbiont of Drosophila pseudotakahashii	544	1	609	1	543	2.83e-54	208	528	619	26.656	165	47
ref|WP_298229153.1|;gb|MCE2890333.1|;gb|MCZ8208604.1|	WP_298229153;MCE2890333;MCZ8208604	2052990	Hyphomonadaceae bacterium;Aquidulcibacter sp.	968	300	1294	1	953	3.43e-54	216	547	999	32.933	329	76
ref|WP_007008426.1|;gb|EIM74918.1|	WP_007008426;EIM74918	204799	Nitratireductor aquibiodomus;Nitratireductor aquibiodomus RA22	802	624	1303	118	801	3.45e-54	213	541	685	32.847	225	52
gb|MBN8955784.1|	MBN8955784	1909294	Hyphomicrobiales bacterium	354	1	360	1	353	3.62e-54	202	512	370	38.108	141	28
gb|MBX9777787.1|;gb|MBX9874051.1|	MBX9777787;MBX9874051	2021379	Beijerinckiaceae bacterium;Xanthobacteraceae bacterium	678	631	1302	2	678	4.29e-54	211	535	679	35.346	240	52
ref|WP_394457805.1|;gb|MFG6534618.1|	WP_394457805;MFG6534618	3368571	Sulfitobacter sp. 1A16787	578	731	1303	1	577	4.62e-54	209	529	577	54.593	315	44
gb|OYX81505.1|	OYX81505	1970321	Azorhizobium sp. 35-67-5	338	3	346	1	337	5.3e-54	201	509	351	41.026	144	26
gb|MCC2102005.1|	MCC2102005	1909294	Hyphomicrobiales bacterium	520	73	602	3	520	5.38e-54	207	524	542	45.572	247	41
gb|REC53307.1|	REC53307	1940533	Rhodosalinus sediminis	379	21	396	1	374	5.66e-54	203	513	383	41.514	159	29
tpg|HEU6443385.1|	HEU6443385	1873136	Microvirga sp.	282	1	288	1	282	5.9e-54	199	504	296	42.23	125	22
gb|MCB1403782.1|	MCB1403782	1904441	Paracoccaceae bacterium	639	666	1296	1	631	7.2e-54	210	531	632	47.31	299	48
dbj|BFL96329.1|	BFL96329	267	Paracoccus sp. (in: a-proteobacteria)	691	1	440	1	450	8.6e-54	210	533	455	49.231	224	44
dbj|BFL96329.1|	BFL96329	267	Paracoccus sp. (in: a-proteobacteria)	691	637	774	454	591	7.47e-10	73.8	177	138	52.174	72	44
gb|MCH1760942.1|	MCH1760942	235	Brucella abortus	755	459	1157	1	697	8.73e-54	212	536	703	38.407	270	54
gb|KAF0171999.1|	KAF0171999	1904441	Paracoccaceae bacterium	352	1	332	1	330	8.85e-54	201	509	333	61.562	205	25
gb|MDP1576519.1|	MDP1576519	2811411	Cypionkella sp.	562	288	826	1	549	9.02e-54	207	525	549	51.913	285	41
gb|MDR1425546.1|	MDR1425546	2026788	Rickettsiales bacterium	1218	1	1303	1	1217	9.55e-54	216	548	1329	19.413	258	99
tpg|HQF31929.1|	HQF31929	1909294	Hyphomicrobiales bacterium	532	216	741	1	531	1.01e-53	207	523	535	48.224	258	40
ref|WP_241773797.1|	WP_241773797	1068590	Rickettsia asembonensis	646	6	724	2	646	1.15e-53	209	530	729	26.886	196	55
ref|WP_281468035.1|;gb|WGV17079.1|	WP_281468035;WGV17079	3042299	Fuscovulum ytuae	812	492	1303	10	812	1.18e-53	212	538	812	40.887	332	62
ref|WP_200168590.1|;gb|MBK1970616.1|	WP_200168590;MBK1970616	293	Brevundimonas diminuta	856	446	1302	11	856	1.29e-53	213	539	862	33.759	291	66
gb|MDG1419247.1|	MDG1419247	1486257	Maricaulis sp.	373	1	392	1	372	1.44e-53	201	509	392	38.776	152	30
gb|MBL9059041.1|	MBL9059041	2201385	Mangrovicoccus sp.	379	1	381	1	379	1.61e-53	201	509	388	44.588	173	29
gb|MET3599247.1|	MET3599247	1397477	Martelella mangrovi	376	1	392	1	375	1.83e-53	201	509	393	39.949	157	30
gb|KIJ88376.1|	KIJ88376	1068590	Rickettsia asembonensis	649	6	724	5	649	1.88e-53	208	528	729	26.886	196	55
gb|AAK24737.1|	AAK24737	190650	Caulobacter vibrioides CB15	762	529	1302	1	761	2.22e-53	210	533	776	36.598	284	59
gb|EAL59067.1|	EAL59067	307502	Wolbachia endosymbiont of Drosophila ananassae	532	1	591	1	525	2.6e-53	205	520	601	27.288	164	45
gb|MBN9135376.1|	MBN9135376	1871046	Phyllobacterium sp.	751	551	1289	1	731	2.85e-53	210	532	744	33.871	252	57
gb|NRA31254.1|	NRA31254	2510335	Parvularculaceae bacterium	327	13	331	11	327	2.86e-53	199	503	326	41.411	135	24
gb|MBM3606212.1|	MBM3606212	1913988	Alphaproteobacteria bacterium	287	1	294	1	287	2.93e-53	197	499	296	58.784	174	23
ref|WP_372646398.1|;gb|MFA5958139.1|	WP_372646398;MFA5958139	82	Hyphomicrobium sp.	669	643	1302	1	669	2.98e-53	208	528	670	35.672	239	51
gb|PKP68103.1|	PKP68103	2013668	Alphaproteobacteria bacterium HGW-Alphaproteobacteria-5	936	264	1206	7	933	3.52e-53	212	538	958	37.474	359	72
ref|WP_324113084.1|;tpg|HJV43290.1|	WP_324113084;HJV43290	78	Caulobacter sp.	752	539	1302	1	751	4.2e-53	210	531	766	34.987	268	59
ref|WP_108503801.1|;gb|PTS91327.1|;gb|PTT04994.1|	WP_108503801;PTS91327;PTT04994	2648921	Caulobacter sp. HMWF009;Caulobacter sp. HMWF025;unclassified Caulobacter	782	516	1302	3	782	4.4e-53	210	532	794	35.894	285	60
ref|WP_258869778.1|	WP_258869778	34006	Paracoccus thiocyanatus	600	332	915	1	588	4.44e-53	206	522	588	59.864	352	45
ref|WP_223851004.1|	WP_223851004	293	Brevundimonas diminuta	838	463	1302	6	834	4.54e-53	211	534	845	34.438	291	64
gb|MET0527431.1|	MET0527431	1873136	Microvirga sp.	688	623	1301	1	684	5.21e-53	208	527	687	33.624	231	52
ref|WP_313413871.1|	WP_313413871	293	Brevundimonas diminuta	965	172	959	10	745	5.8e-53	212	537	795	36.478	290	76
ref|WP_313413871.1|	WP_313413871	293	Brevundimonas diminuta	965	1102	1302	761	961	8.65e-09	70.7	169	203	30.542	62	76
gb|RMD47081.1|	RMD47081	1913988	Alphaproteobacteria bacterium	376	24	385	24	376	6.4e-53	200	505	362	54.696	198	28
gb|MCE3005772.1|	MCE3005772	2026788	Rickettsiales bacterium	770	1	768	1	685	7.38e-53	209	530	785	31.465	247	59
ref|WP_370265667.1|	WP_370265667	87	Hyphomonas sp.	852	451	1302	1	845	7.8e-53	210	533	857	31.039	266	65
gb|OMG52841.1|	OMG52841	1906854	Brevundimonas sp. ZS04	368	1	385	1	368	7.96e-53	199	503	390	40.769	159	30
ref|WP_353275874.1|	WP_353275874	3066185	Wolbachia endosymbiont (group B) of Xylocampa areola	812	1	820	1	728	9.01e-53	210	531	822	23.236	191	63
gb|NND21914.1|	NND21914	2058390	Silicimonas sp.	263	1	272	1	263	9.53e-53	195	493	273	57.875	158	21
ref|WP_172972169.1|	WP_172972169	1323746	Roseibium aquae	664	639	1302	1	664	9.97e-53	207	523	670	34.03	228	51
gb|MDO9458887.1|	MDO9458887	1913988	Alphaproteobacteria bacterium	340	1	342	1	340	1.16e-52	197	499	354	42.655	151	26
gb|MBN8931491.1|	MBN8931491	648995	Agrobacterium pusense	680	621	1303	2	678	1.19e-52	207	524	689	30.044	207	52
ref|WP_341818948.1|	WP_341818948	3066151	Wolbachia endosymbiont (group B) of Phasia obesa	725	1	815	1	725	1.24e-52	208	526	817	23.133	189	63
gb|WPX99077.1|	WPX99077	988779	Candidatus Megaera polyxenophila	759	6	826	2	742	1.28e-52	208	527	841	27.586	232	63
tpg|HAF80859.1|	HAF80859	1871086	Brevundimonas sp.	960	335	1302	24	944	1.39e-52	211	534	978	32.004	313	74
tpg|HEU4519931.1|	HEU4519931	1873136	Microvirga sp.	882	479	1262	56	842	1.56e-52	210	531	791	35.777	283	60
tpg|HEU4519931.1|	HEU4519931	1873136	Microvirga sp.	882	533	639	1	108	0.000235	56	131	108	51.852	56	60
tpg|HRL25835.1|	HRL25835	293	Brevundimonas diminuta	346	1	363	1	346	1.67e-52	197	499	368	41.848	154	28
ref|WP_348684438.1|	WP_348684438	213418	uncultured Brevundimonas sp.	955	335	1302	19	939	1.73e-52	210	533	978	32.004	313	74
gb|MCQ3944027.1|	MCQ3944027	1913988	Alphaproteobacteria bacterium	383	19	382	19	382	1.73e-52	198	502	377	39.788	150	28
gb|TGY89978.1|	TGY89978	2029849	Marinicauda algicola	720	579	1302	1	720	1.86e-52	207	524	727	37.414	272	56
ref|WP_263814627.1|;gb|MCV3738601.1|;gb|MCV3760288.1|	WP_263814627;MCV3738601;MCV3760288	2613769	unclassified Rhizobium;Rhizobium sp. TRM96647;Rhizobium sp. TRM96650	701	597	1302	1	699	1.92e-52	207	523	709	30.465	216	54
ref|WP_341758728.1|	WP_341758728	3066272	Candidatus Tisiphia endosymbiont of Ditula angustiorana	743	1	772	1	716	2.01e-52	207	525	800	30.875	247	59
tpg|HAR80854.1|	HAR80854	60137	Sulfitobacter pontiacus	277	1	277	1	277	2.05e-52	195	492	280	61.429	172	21
tpg|HEY9012003.1|	HEY9012003	1871048	Devosia sp.	805	467	1299	1	800	3.69e-52	208	526	837	35.842	300	64
ref|WP_245273373.1|	WP_245273373	1449065	Phyllobacterium sp. UNC302MFCol5.2	725	580	1302	4	719	3.8e-52	206	522	728	32.692	238	55
ref|WP_146820704.1|;gb|QED23434.1|	WP_146820704;QED23434	2163644	Candidatus Deianiraea vastatrix	1186	14	1232	5	1130	3.83e-52	211	534	1232	21.51	265	93
gb|MDZ4135184.1|	MDZ4135184	1904441	Paracoccaceae bacterium	269	1	272	1	269	3.99e-52	193	489	278	45.683	127	21
gb|MCX7900075.1|	MCX7900075	1911079	Methylocystis sp.	400	1	394	1	400	5.2e-52	198	500	414	41.063	170	30
gb|MCG7675765.1|	MCG7675765	29459	Brucella melitensis	755	459	1157	1	697	5.77e-52	206	522	703	38.549	271	54
gb|MCB2081634.1|	MCB2081634	2026788	Rickettsiales bacterium	842	440	1302	17	842	5.83e-52	207	525	877	29.19	256	66
gb|OMG52840.1|	OMG52840	1906854	Brevundimonas sp. ZS04	845	451	1302	1	841	6.17e-52	207	525	857	33.372	286	65
gb|MCB1379110.1|	MCB1379110	1913988	Alphaproteobacteria bacterium	873	637	1296	196	865	6.21e-52	208	526	673	33.284	224	51
gb|MBC7180084.1|	MBC7180084	1486281	Roseovarius sp.	337	1	325	1	329	6.73e-52	195	493	332	59.337	197	25
gb|MEI2735322.1|	MEI2735322	1962975	Rhodoblastus sp.	453	1	422	1	417	8.15e-52	199	503	433	41.109	178	32
gb|MBN9009829.1|	MBN9009829	1909294	Hyphomicrobiales bacterium	469	28	488	23	468	9.14e-52	199	503	472	40.042	189	35
ref|WP_246104994.1|	WP_246104994	987056	Rhodoligotrophos appendicifer	784	1	411	1	409	9.61e-52	206	521	419	40.811	171	43
ref|WP_246104994.1|	WP_246104994	987056	Rhodoligotrophos appendicifer	784	437	588	623	779	3.95e-10	74.9	180	158	58.228	92	43
ref|WP_353642134.1|;gb|XCG50337.1|;gb|XCG54116.1|	WP_353642134;XCG50337;XCG54116	325217	unclassified Mesorhizobium;Mesorhizobium sp. WSM2240;Mesorhizobium sp. WSM2239	812	624	1302	123	809	9.96e-52	206	522	688	29.942	206	52
ref|WP_143255501.1|	WP_143255501	1906854	Brevundimonas sp. ZS04	850	446	1302	1	846	1e-51	207	524	862	33.295	287	66
tpg|HRM74979.1|	HRM74979	267	Paracoccus sp. (in: a-proteobacteria)	445	174	612	15	445	1.19e-51	198	501	439	62.415	274	34
ref|WP_235525790.1|	WP_235525790	1736470	Caulobacter sp. Root1472	782	526	1296	22	776	1.21e-51	206	521	774	35.659	276	59
tpg|HXF53225.1|	HXF53225	2015799	Hyphomicrobiaceae bacterium	581	726	1302	2	581	1.23e-51	202	510	581	38.898	226	44
gb|MBV9557690.1|	MBV9557690	1960880	Pseudolabrys sp.	605	708	1302	8	603	1.45e-51	202	511	597	34.171	204	46
gb|MCC2112417.1|	MCC2112417	1909294	Hyphomicrobiales bacterium	656	658	1302	1	654	1.52e-51	203	514	655	35.725	234	49
ref|WP_353279355.1|	WP_353279355	3066184	Wolbachia endosymbiont (group B) of Xanthorhoe designata	733	1	817	1	727	1.57e-51	205	518	819	24.176	198	63
gb|MDP1670898.1|	MDP1670898	1913988	Alphaproteobacteria bacterium	335	1	337	1	335	1.84e-51	194	490	349	41.834	146	26
tpg|HEY9216042.1|	HEY9216042	1872567	Ancylobacter sp.	391	1	400	1	391	1.88e-51	196	495	409	38.631	158	31
gb|MBQ7552331.1|	MBQ7552331	2026788	Rickettsiales bacterium	1230	46	1277	56	1212	2.23e-51	208	528	1261	20.698	261	94
gb|MBX3528248.1|	MBX3528248	1962975	Rhodoblastus sp.	459	1	477	1	459	2.26e-51	198	500	488	41.803	204	37
gb|AIB24561.1|	AIB24561	645170	Brucella suis bv. 2	434	7	457	2	433	2.63e-51	197	497	451	37.694	170	35
gb|MCA1300699.1|	MCA1300699	538381	Stappia indica	396	31	412	27	395	3.9e-51	195	493	384	44.01	169	29
ref|WP_298806282.1|	WP_298806282	1659309	uncultured Lentibacter sp.	555	755	1303	4	554	4.06e-51	200	505	551	51.543	284	42
gb|MDP5347136.1|	MDP5347136	1904441	Paracoccaceae bacterium	343	1	342	1	341	4.85e-51	193	488	344	60.174	207	26
gb|MAR56965.1|	MAR56965	2026788	Rickettsiales bacterium	643	1	689	1	641	5.22e-51	201	509	713	28.752	205	53
gb|MDX5526687.1|	MDX5526687	1126455	Wolbachia endosymbiont of Andrena nigroaenea	568	1	657	1	567	6.17e-51	199	504	667	24.888	166	50
tpg|HRJ65457.1|	HRJ65457	1871086	Brevundimonas sp.	372	25	418	1	372	9.4e-51	193	488	395	43.038	170	30
tpg|HEY2886520.1|	HEY2886520	1978228	Rhizomicrobium sp.	804	638	1302	129	801	1.04e-50	203	514	676	36.538	247	51
tpg|HLJ52234.1|	HLJ52234	1978228	Rhizomicrobium sp.	828	638	1303	155	826	1.09e-50	203	515	675	36.889	249	51
tpg|HNS87299.1|	HNS87299	2510335	Parvularculaceae bacterium	354	1	358	1	353	1.15e-50	192	486	365	39.726	145	27
gb|MBT8411619.1|	MBT8411619	1920174	Octadecabacter sp.	532	780	1304	7	532	1.38e-50	197	499	526	49.24	259	40
ref|WP_275567075.1|;gb|MDF0600934.1|	WP_275567075;MDF0600934	3033385	Psychromarinibacter sediminicola	594	723	1302	10	592	1.55e-50	198	502	583	57.633	336	44
ref|WP_318413273.1|;gb|MDW5314499.1|	WP_318413273;MDW5314499	3085631	Rhizobium sp. PL01	695	607	1303	7	694	1.82e-50	200	507	699	28.469	199	53
gb|MBU0644333.1|;gb|MBU1830623.1|	MBU0644333;MBU1830623	1913988	Alphaproteobacteria bacterium	551	755	1303	1	550	2.05e-50	197	499	551	53.902	297	42
gb|MBE0554538.1|	MBE0554538	1904441	Paracoccaceae bacterium	552	350	900	3	552	2.25e-50	197	499	552	59.42	328	42
gb|MER2535559.1|	MER2535559	1913961	Rhizobiaceae bacterium	823	624	1302	135	821	2.33e-50	202	512	689	34.107	235	52
ref|WP_341821687.1|	WP_341821687	3077922	Wolbachia endosymbiont (group A) of Ischnus inquisitorius	909	172	1140	2	861	2.45e-50	203	514	980	22.755	223	74
gb|MDB4073497.1|	MDB4073497	1872644	Ascidiaceihabitans sp.	606	705	1304	5	606	2.93e-50	198	501	603	47.264	285	46
ref|WP_198144857.1|	WP_198144857	687412	Pseudorhodobacter aquimaris	630	688	1303	1	629	3.04e-50	198	502	630	31.27	197	47
gb|MBZ0228913.1|	MBZ0228913	2575872	Bauldia sp.	701	610	1303	1	701	3.16e-50	200	506	703	35.277	248	53
gb|MDP3068148.1|	MDP3068148	1911079	Methylocystis sp.	682	364	1062	1	682	3.26e-50	200	505	707	39.745	281	54
gb|OYW42841.1|	OYW42841	1970554	Rhodobacterales bacterium 12-64-8	1260	316	1172	2	811	3.48e-50	205	518	860	33.256	286	66
ref|WP_293411291.1|;gb|MCJ9674850.1|	WP_293411291;MCJ9674850	2908928	Neorhizobium sp. SHOUNA12B	616	337	943	1	579	4.23e-50	198	500	611	39.28	240	47
ref|WP_008839526.1|;gb|EHK53515.1|	WP_008839526;EHK53515	475067	Mesorhizobium alhagi;Mesorhizobium alhagi CCNWXJ12-2	806	624	1302	119	803	4.7e-50	201	509	688	29.506	203	52
gb|MEQ1788861.1|	MEQ1788861	2026788	Rickettsiales bacterium	1100	531	1302	357	1100	5.65e-50	203	515	784	25.638	201	59
gb|MBT8418262.1|	MBT8418262	2058390	Silicimonas sp.	249	1	254	1	248	7.03e-50	186	470	255	59.608	152	19
tpg|HEU01233.1|	HEU01233	182270	Aurantimonas coralicida	361	1	373	1	358	7.6e-50	190	480	375	40.8	153	29
gb|MBY0447343.1|	MBY0447343	2026748	Hyphomonadaceae bacterium	475	156	643	7	475	9.01e-50	193	489	489	46.217	226	37
ref|WP_394694759.1|	WP_394694759	2004662	Hyphobacterium sp.	867	548	1302	119	865	9.79e-50	201	508	759	31.094	236	58
gb|KQZ31525.1|	KQZ31525	1736470	Caulobacter sp. Root1472	752	535	1296	1	746	1.1e-49	199	504	765	35.163	269	58
ref|WP_308916886.1|	WP_308916886	3032585	Jannaschia sp. LMIT008	822	459	1302	1	821	1.32e-49	200	506	847	39.906	338	65
gb|MCH9826006.1|	MCH9826006	1913988	Alphaproteobacteria bacterium	584	726	1303	5	583	1.45e-49	195	494	579	49.741	288	44
gb|MDP3459381.1|	MDP3459381	87	Hyphomonas sp.	553	171	774	2	547	1.49e-49	195	492	609	38.752	236	46
gb|MEJ0043125.1|	MEJ0043125	1978228	Rhizomicrobium sp.	410	1	331	1	328	1.51e-49	191	482	337	40.356	136	25
gb|MCW8843559.1|	MCW8843559	1904441	Paracoccaceae bacterium	532	781	1304	7	532	1.51e-49	194	491	526	52.281	275	40
tpg|HHS88801.1|	HHS88801	1904441	Paracoccaceae bacterium	561	744	1302	1	561	1.86e-49	195	492	561	50.802	285	43
ref|WP_247869176.1|	WP_247869176	1380380	Ahrensia sp. 13_GOM-1096m	793	590	1302	75	790	1.91e-49	199	504	719	24.061	173	55
ref|WP_024925494.1|;gb|MBN9233135.1|;gb|MDQ0332179.1|;gb|OCX14751.1|	WP_024925494;MBN9233135;MDQ0332179;OCX14751	68287	Mesorhizobium;uncultured Mesorhizobium sp.;Mesorhizobium sp. NBIMC_P2-C1;Mesorhizobium sp. NBIMC_P2-C3;Mesorhizobium sp. NBIMC_P2-C2;Mesorhizobium sp. NBIMC_P2-C4;Mesorhizobium hungaricum;Mesorhizobium sp.;Mesorhizobium terrae;Mesorhizobium sp. YL-MeA3-2017	803	624	1303	115	801	1.92e-49	199	504	689	30.479	210	52
gb|MBK1970992.1|;gb|MBK1977222.1|	MBK1970992;MBK1977222	293	Brevundimonas diminuta	364	42	385	32	363	2.04e-49	189	477	344	43.605	150	26
gb|MEO2038707.1|	MEO2038707	1969699	Martelella sp.	665	621	1297	1	665	2.05e-49	197	498	679	29.455	200	52
gb|MDX2050395.1|	MDX2050395	2023360	Rickettsiaceae bacterium	1080	1	1026	1	934	2.18e-49	202	510	1038	23.699	246	79
gb|MFL5135816.1|	MFL5135816	1873136	Microvirga sp.	692	619	1303	1	690	2.82e-49	197	498	693	32.468	225	53
gb|MEX0310419.1|	MEX0310419	1929288	Tateyamaria sp.	350	1	351	1	350	3e-49	188	475	359	44.568	160	27
gb|MCA4909269.1|	MCA4909269	409	Methylobacterium sp.	679	637	1302	4	676	3.17e-49	197	497	676	32.101	217	51
gb|MCI5049608.1|	MCI5049608	2026788	Rickettsiales bacterium	564	1	614	1	561	3.28e-49	194	490	632	28.006	177	47
ref|WP_375205587.1|	WP_375205587	2174442	Marinicaulis sp.	801	529	1301	31	796	3.35e-49	198	502	777	31.403	244	59
gb|EPX87261.1|	EPX87261	1123069	Rubellimicrobium thermophilum DSM 16684	384	65	434	1	369	3.65e-49	189	477	372	56.452	210	28
ref|WP_240387192.1|	WP_240387192	588932	Brevundimonas naejangsanensis	402	42	417	32	396	3.66e-49	189	478	376	39.096	147	29
gb|OYW82977.1|	OYW82977	1970317	Asticcacaulis sp. 32-58-5	744	552	1302	1	744	3.68e-49	197	499	755	31.391	237	58
gb|RZJ38834.1|	RZJ38834	1871086	Brevundimonas sp.	446	227	687	5	446	4.45e-49	190	481	465	44.731	208	35
ref|WP_264702661.1|	WP_264702661	2954065	Wolbachia endosymbiont (group A) of Volucella inflata	605	71	764	1	605	4.6e-49	195	492	699	26.609	186	53
tpg|HEX7798932.1|	HEX7798932	1872648	Asticcacaulis sp.	789	209	904	5	655	4.85e-49	198	500	701	39.372	276	53
gb|MDG1436541.1|	MDG1436541	2023360	Rickettsiaceae bacterium	670	27	708	23	628	6.31e-49	195	494	693	29.149	202	52
ref|WP_280223796.1|;gb|MDH4985777.1|	WP_280223796;MDH4985777	1035067	Aminobacter anthyllidis	810	624	1303	121	808	6.72e-49	198	500	690	29.42	203	52
gb|MDJ0514326.1|	MDJ0514326	1965321	Methyloceanibacter sp.	575	738	1299	1	569	6.96e-49	193	489	570	35.088	200	43
ref|WP_264329573.1|	WP_264329573	2954024	Wolbachia endosymbiont (group A) of Lasioglossum malachurum	903	172	1139	2	857	7.03e-49	198	502	979	22.88	224	74
gb|MCX8508769.1|	MCX8508769	1904441	Paracoccaceae bacterium	577	730	1302	2	576	9.37e-49	193	488	576	59.375	342	44
gb|PSL20585.1|	PSL20585	1662395	Shimia abyssi	687	719	1303	1	588	9.58e-49	195	494	588	46.939	276	45
ref|WP_265015278.1|	WP_265015278	2953991	Wolbachia endosymbiont (group B) of Camptogramma bilineatum	384	1	377	1	377	1.03e-48	188	474	386	29.016	112	29
ref|WP_235003869.1|;emb|SEG29314.1|	WP_235003869;SEG29314	488547	Jhaorihella thermophila	1251	227	665	1	444	1.11e-48	200	506	448	49.777	223	82
ref|WP_235003869.1|;emb|SEG29314.1|	WP_235003869;SEG29314	488547	Jhaorihella thermophila	1251	638	1299	578	1245	4.93e-48	198	500	671	36.662	246	82
ref|WP_241736145.1|	WP_241736145	2545762	Caulobacter sp. RHG1	756	535	1302	1	755	1.11e-48	196	496	770	34.156	263	59
ref|WP_304191024.1|	WP_304191024	576131	Lentibacter algarum	716	523	1222	18	716	1.62e-48	195	493	701	46.933	329	54
ref|WP_246485298.1|	WP_246485298	2803379	Wolbachia endosymbiont of Erebia cassioides	403	1	377	1	377	1.66e-48	188	474	386	29.016	112	29
ref|WP_108129336.1|;gb|PTX49066.1|;gb|TWI98933.1|	WP_108129336;PTX49066;TWI98933	589035	Gemmobacter caeni	814	207	761	19	551	1.77e-48	197	497	559	41.145	230	43
gb|MBO6550392.1|	MBO6550392	1909294	Hyphomicrobiales bacterium	631	704	1302	27	628	1.94e-48	193	488	603	29.187	176	46
ref|WP_191558390.1|	WP_191558390	74316	Brevundimonas aurantiaca	873	446	1302	4	857	2.33e-48	197	497	867	33.218	288	66
ref|WP_338406771.1|	WP_338406771	3066134	Wolbachia endosymbiont (group A) of Longitarsus flavicornis	407	1	369	33	401	2.5e-48	187	473	379	31.398	119	28
ref|WP_341755602.1|	WP_341755602	3066260	Candidatus Tisiphia endosymbiont of Ptychoptera albimana	892	531	1302	131	891	3.22e-48	197	497	793	24.842	197	59
gb|OYY25631.1|	OYY25631	1970320	Azorhizobium sp. 35-67-15	541	450	941	1	498	3.36e-48	190	481	498	45.382	226	38
dbj|BEP31152.1|	BEP31152	3065810	Wolbachia endosymbiont of Drosophila biauraria	391	1	377	1	377	3.58e-48	186	470	387	30.233	117	29
gb|MCG8441351.1|	MCG8441351	2282150	Caulobacterales bacterium	419	183	595	1	410	3.85e-48	187	472	416	51.202	213	32
ref|WP_380218714.1|;gb|MFC6686821.1|	WP_380218714;MFC6686821	488547	Jhaorihella thermophila	1199	638	1302	526	1196	4.04e-48	198	501	674	35.905	242	78
ref|WP_380218714.1|;gb|MFC6686821.1|	WP_380218714;MFC6686821	488547	Jhaorihella thermophila	1199	282	665	1	393	2.89e-42	179	452	393	52.417	206	78
gb|MDB5622401.1|	MDB5622401	1871048	Devosia sp.	321	1	342	1	321	4.09e-48	184	464	342	35.965	123	26
ref|WP_341815200.1|	WP_341815200	3066166	Wolbachia endosymbiont (group B) of Aricia artaxerxes	606	1	552	1	556	4.3e-48	192	484	565	22.124	125	42
ref|WP_371418289.1|;gb|QFT64042.1|	WP_371418289;QFT64042	2587852	Roseivivax sp. THAF30	587	719	1303	1	586	5.15e-48	191	483	586	49.488	290	45
ref|WP_244271842.1|	WP_244271842	258256	Pseudovibrio denitrificans;Pseudovibrio denitrificans JCM 12308	462	1	350	1	334	6.02e-48	188	474	352	36.932	130	27
ref|WP_215029472.1|;gb|MBT3070939.1|	WP_215029472;MBT3070939	2839034	Rhodomicrobium sp. Az07	714	262	767	146	637	7.2e-48	193	488	520	45.769	238	39
gb|PCD75709.1|	PCD75709	1795308	Pseudothioclava arenosa	669	654	1303	8	668	8.32e-48	192	485	662	32.628	216	50
ref|WP_341816130.1|	WP_341816130	3066173	Wolbachia endosymbiont (group B) of Elophila nymphaeata	1071	1	655	1	666	8.35e-48	197	497	675	19.259	130	88
ref|WP_341816130.1|	WP_341816130	3066173	Wolbachia endosymbiont (group B) of Elophila nymphaeata	1071	443	1153	390	1034	2.37e-27	131	326	713	21.739	155	88
ref|WP_265032170.1|	WP_265032170	2953983	Wolbachia endosymbiont (group B) of Apotomis turbidana	1071	1	655	1	666	1.08e-47	196	496	675	19.407	131	88
ref|WP_265032170.1|	WP_265032170	2953983	Wolbachia endosymbiont (group B) of Apotomis turbidana	1071	443	1153	390	1034	3.39e-27	130	325	713	21.739	155	88
ref|WP_298229151.1|;gb|MCZ8208603.1|	WP_298229151;MCZ8208603	2052990	Aquidulcibacter sp.	291	1	306	1	289	1.14e-47	182	458	306	37.908	116	23
gb|MEJ2000204.1|	MEJ2000204	2003363	Maritimibacter sp.	453	852	1303	1	452	1.18e-47	187	471	452	53.54	242	35
ref|WP_264375336.1|	WP_264375336	2640676	unclassified Wolbachia;Wolbachia endosymbiont (group B) of Archips podanus;Wolbachia endosymbiont (group B) of Carcina quercana;Wolbachia endosymbiont (group B) of Endotricha flammealis;Wolbachia endosymbiont (group B) of Idaea aversata;Wolbachia endosymbiont (group B) of Ochlodes sylvanus;Wolbachia endosymbiont (group B) of Pandemis cinnamomeana;Wolbachia endosymbiont (group B) of Parapoynx stratiotata;Wolbachia endosymbiont (group B) of Idaea biselata	1071	1	655	1	666	1.2e-47	196	495	675	19.407	131	88
ref|WP_264375336.1|	WP_264375336	2640676	unclassified Wolbachia;Wolbachia endosymbiont (group B) of Archips podanus;Wolbachia endosymbiont (group B) of Carcina quercana;Wolbachia endosymbiont (group B) of Endotricha flammealis;Wolbachia endosymbiont (group B) of Idaea aversata;Wolbachia endosymbiont (group B) of Ochlodes sylvanus;Wolbachia endosymbiont (group B) of Pandemis cinnamomeana;Wolbachia endosymbiont (group B) of Parapoynx stratiotata;Wolbachia endosymbiont (group B) of Idaea biselata	1071	443	1153	390	1034	3.39e-27	130	325	713	21.739	155	88
ref|WP_295806152.1|	WP_295806152	520953	uncultured Nitratireductor sp.	726	649	1303	67	725	1.31e-47	192	486	660	32.576	215	50
gb|MCE2890334.1|	MCE2890334	2026748	Hyphomonadaceae bacterium	291	1	306	1	289	1.33e-47	181	457	306	37.908	116	23
gb|MCH9753508.1|	MCH9753508	1913988	Alphaproteobacteria bacterium	427	1	383	1	386	1.42e-47	185	468	393	31.043	122	29
emb|CTQ34417.1|;emb|SFG61848.1|	CTQ34417;SFG61848	282197	Jannaschia rubra	600	528	1120	1	596	1.48e-47	190	480	597	43.049	257	45
ref|WP_066607598.1|;gb|PZX13958.1|;emb|SFJ26112.1|	WP_066607598;PZX13958;SFJ26112	576117	Celeribacter halophilus	761	571	1212	79	725	1.51e-47	193	487	647	55.487	359	49
ref|WP_013420866.1|;gb|ADP72508.1|	WP_013420866;ADP72508	1069	Rhodomicrobium vannielii;Rhodomicrobium vannielii ATCC 17100	714	262	767	146	637	1.61e-47	192	485	520	44.615	232	39
gb|MDX1732187.1|	MDX1732187	182270	Aurantimonas coralicida	553	227	765	12	552	1.62e-47	189	477	548	50.547	277	41
ref|WP_259365986.1|;gb|MFJ5388643.1|	WP_259365986;MFJ5388643	953	Wolbachia;Wolbachia pipientis;Wolbachia endosymbiont of Drosophila bicornuta	794	170	966	9	718	1.65e-47	193	488	804	24.005	193	61
ref|WP_231115900.1|	WP_231115900	953	Wolbachia;Wolbachia pipientis;Wolbachia endosymbiont (group A) of Eristalinus aeneus	439	1	377	1	377	1.69e-47	186	469	387	30.233	117	29
ref|WP_246591199.1|	WP_246591199	1035067	Aminobacter anthyllidis	810	624	1303	121	808	1.75e-47	193	488	690	30.145	208	52
tpg|HVW55372.1|	HVW55372	1913961	Rhizobiaceae bacterium	328	1	345	1	327	1.77e-47	182	459	345	38.261	132	26
gb|RZJ82131.1|	RZJ82131	1871086	Brevundimonas sp.	289	1	311	1	289	1.89e-47	181	456	311	41.479	129	24
gb|MBT1155307.1|	MBT1155307	1035067	Aminobacter anthyllidis	806	624	1303	117	804	1.96e-47	193	488	690	30.145	208	52
ref|WP_353280899.1|	WP_353280899	3066181	Wolbachia endosymbiont (group B) of Tholera decimalis	532	1	377	1	377	2.11e-47	188	474	386	29.275	113	29
ref|WP_341795025.1|	WP_341795025	3066252	Rickettsia endosymbiont of Rhinocyllus conicus	595	16	604	12	560	2.29e-47	189	478	605	25.62	155	45
gb|MDO7728316.1|	MDO7728316	1870901	Loktanella sp.	201	1	200	1	201	2.38e-47	177	446	201	67.662	136	15
gb|MBY0355119.1|	MBY0355119	2026788	Rickettsiales bacterium	345	1	329	1	340	2.96e-47	182	459	342	36.257	124	25
ref|WP_293609822.1|;gb|MAJ10255.1|;tpg|HBH90378.1|	WP_293609822;MAJ10255;HBH90378	2020902	Ponticaulis sp.;Hyphomonadaceae bacterium	372	1	355	1	348	2.97e-47	183	462	361	39.335	142	27
gb|MDB3912826.1|	MDB3912826	1904441	Paracoccaceae bacterium	260	1	246	1	254	3.17e-47	179	451	254	51.181	130	19
gb|OYX10791.1|	OYX10791	1970550	Rhizobiales bacterium 32-66-8	667	643	1301	1	664	3.27e-47	190	481	666	36.486	243	51
gb|MDG1864231.1|	MDG1864231	2212373	Yoonia sp.	568	740	1304	1	566	3.68e-47	188	475	566	48.763	276	43
dbj|GAA4522051.1|	GAA4522051	768533	Chelativorans composti	653	659	1303	1	651	3.76e-47	190	479	653	30.168	197	49
gb|MDR2760447.1|	MDR2760447	2026788	Rickettsiales bacterium	1223	1	1299	1	1218	4.3e-47	195	492	1338	18.909	253	99
tpg|HSF91519.1|	HSF91519	1904441	Paracoccaceae bacterium	449	362	808	1	449	4.32e-47	185	466	449	59.465	267	34
tpg|HBR36536.1|	HBR36536	60137	Sulfitobacter pontiacus	502	456	947	1	496	4.52e-47	186	470	496	62.298	309	38
emb|SEG37305.1|	SEG37305	488547	Jhaorihella thermophila	730	227	665	1	444	5.32e-47	191	482	448	49.777	223	42
emb|SEG37305.1|	SEG37305	488547	Jhaorihella thermophila	730	638	774	577	713	2.99e-10	74.9	180	137	56.934	78	42
ref|WP_235003898.1|	WP_235003898	488547	Jhaorihella thermophila	731	227	665	1	444	5.59e-47	191	482	448	49.777	223	42
ref|WP_235003898.1|	WP_235003898	488547	Jhaorihella thermophila	731	638	774	577	713	3.02e-10	74.9	180	137	56.934	78	42
gb|MEP0509794.1|	MEP0509794	182270	Aurantimonas coralicida	399	43	411	30	387	6.57e-47	183	461	371	44.205	164	28
gb|NOU05162.1|	NOU05162	2015799	Hyphomicrobiaceae bacterium	593	714	1302	1	593	6.75e-47	188	474	595	33.613	200	45
gb|MDZ7600187.1|	MDZ7600187	1940281	Hoeflea sp.	266	1	282	1	265	6.99e-47	178	449	282	44.681	126	22
gb|TXM89340.1|	TXM89340	2603891	Methylobacterium sp. WL103	399	49	423	1	372	7.08e-47	183	461	384	44.01	169	29
gb|MFC3117640.1|	MFC3117640	488547	Jhaorihella thermophila	981	638	1302	308	978	7.29e-47	193	488	674	36.35	245	61
gb|MFC3117640.1|	MFC3117640	488547	Jhaorihella thermophila	981	508	665	14	175	2.39e-12	82.2	199	162	53.704	87	61
dbj|GJM01797.1|	GJM01797	2720632	Rhodomicrobium sp.	589	719	1302	1	586	7.46e-47	188	474	587	30.324	178	45
tpg|HCD84062.1|	HCD84062	361	Agrobacterium sp.	613	689	1303	3	612	7.49e-47	188	475	621	28.986	180	47
emb|SMG50294.1|	SMG50294	935850	Paracoccus sp. J56	597	719	1302	1	595	8.93e-47	188	474	596	32.886	196	45
ref|WP_246259212.1|	WP_246259212	449972	Chelativorans;Chelativorans multitrophicus;Chelativorans oligotrophicus	784	624	1303	100	782	9.08e-47	191	482	686	31.487	216	52
tpg|HCE59309.1|	HCE59309	956	Wolbachia sp.	497	1	551	1	490	1.02e-46	185	467	560	26.786	150	42
ref|WP_353288613.1|	WP_353288613	3066136	Wolbachia endosymbiont (group A) of Pogonocherus hispidulus	398	1	377	1	377	1.02e-46	182	460	387	29.457	114	29
gb|MCB2103559.1|	MCB2103559	1904441	Paracoccaceae bacterium	493	412	903	1	493	1.06e-46	185	467	493	65.314	322	38
ref|WP_372804042.1|	WP_372804042	184748	Paracoccus seriniphilus	572	734	1304	2	570	1.1e-46	187	471	573	48.168	276	44
ref|WP_201717556.1|;gb|MBJ7533097.1|	WP_201717556;MBJ7533097	1069	Rhodomicrobium vannielii;Rhodomicrobium vannielii ATCC 17100	714	141	767	23	637	1.17e-46	189	478	643	39.191	252	48
tpg|HEY5363927.1|	HEY5363927	2650926	Aestuariivirga sp.	713	316	952	13	629	1.4e-46	189	478	643	38.414	247	49
ref|WP_353281105.1|	WP_353281105	3066178	Wolbachia endosymbiont (group B) of Horisme vitalbata	385	1	377	1	374	1.49e-46	181	457	386	28.756	111	29
ref|WP_246111560.1|	WP_246111560	1335053	Wolbachia endosymbiont of Chrysomya megacephala	397	1	377	1	376	1.5e-46	182	458	386	29.016	112	29
ref|WP_353287970.1|	WP_353287970	3066159	Wolbachia endosymbiont (group B) of Gerris lacustris	606	1	552	1	554	1.54e-46	187	472	561	22.103	124	42
ref|WP_275009249.1|;gb|MDE5057120.1|	WP_275009249;MDE5057120	375918	Wolbachia endosymbiont of Drosophila bicornuta	785	172	966	2	709	1.63e-46	190	480	802	24.065	193	61
gb|EBA03678.1|	EBA03678	388401	Rhodobacteraceae bacterium HTCC2150	278	1	280	1	278	1.82e-46	177	447	281	60.142	169	21
tpg|HRY07050.1|	HRY07050	2015799	Hyphomicrobiaceae bacterium	333	21	330	26	333	1.94e-46	179	452	319	41.066	131	24
gb|MEO6299307.1|;gb|MEO7380524.1|	MEO6299307;MEO7380524	1904441	Paracoccaceae bacterium	195	1	195	1	195	2.07e-46	174	439	195	69.744	136	15
ref|WP_264686421.1|	WP_264686421	2640676	unclassified Wolbachia;Wolbachia endosymbiont (group B) of Apotomis betuletana;Wolbachia endosymbiont (group B) of Rhopobota naevana	1064	1	655	1	666	2.17e-46	192	485	675	19.407	131	88
ref|WP_264686421.1|	WP_264686421	2640676	unclassified Wolbachia;Wolbachia endosymbiont (group B) of Apotomis betuletana;Wolbachia endosymbiont (group B) of Rhopobota naevana	1064	443	1153	390	1031	1.51e-26	128	319	713	21.318	152	88
ref|WP_367186854.1|	WP_367186854	2024994	Lentibacter sp.	571	751	1301	17	568	2.19e-46	186	469	552	50.181	277	42
ref|WP_265022523.1|	WP_265022523	2954021	Wolbachia endosymbiont (group B) of Ischnura elegans	733	1	662	1	662	2.58e-46	188	476	671	18.778	126	51
ref|WP_202149861.1|	WP_202149861	2770581	Candidatus Sarmatiella mevalonica	1244	68	1152	81	1063	2.66e-46	192	486	1101	21.798	240	83
gb|MBL3285204.1|	MBL3285204	2770581	Candidatus Sarmatiella mevalonica	1231	68	1152	68	1050	2.71e-46	192	486	1101	21.798	240	83
ref|WP_353275628.1|	WP_353275628	3066160	Wolbachia endosymbiont (group B) of Pilophorus perplexus	549	1	377	1	377	2.92e-46	185	467	386	29.016	112	29
gb|KJW01875.1|	KJW01875	1359174	Orientia tsutsugamushi str. Sido	703	6	761	6	702	3.06e-46	188	475	774	25.581	198	58
tpg|HKL06587.1|	HKL06587	1486281	Roseovarius sp.	534	784	1302	11	532	3.31e-46	184	465	522	49.425	258	40
gb|MFD2856506.1|	MFD2856506	1569283	Seohaeicola zhoushanensis	746	496	1206	19	727	3.36e-46	188	476	712	48.596	346	55
ref|WP_328589367.1|;emb|SNX75115.1|	WP_328589367;SNX75115	439529	Cereibacter ovatus	210	1	204	1	210	3.67e-46	174	438	210	47.619	100	16
gb|PSH70563.1|	PSH70563	314235	Phyllobacterium brassicacearum	737	202	803	144	737	3.89e-46	188	475	608	42.105	256	46
ref|WP_338063298.1|	WP_338063298	2742716	Wolbachia endosymbiont of Kradibia gibbosae	579	1	552	1	556	4.55e-46	185	467	566	22.261	126	42
tpg|HIC65851.1|	HIC65851	267	Paracoccus sp. (in: a-proteobacteria)	391	168	547	3	391	4.73e-46	180	454	394	49.239	194	29
gb|MEO9514605.1|;gb|MEP0953224.1|;gb|MEP2471404.1|	MEO9514605;MEP0953224;MEP2471404	1904441	Paracoccaceae bacterium	632	784	1296	109	624	5.3e-46	186	469	516	46.512	240	39
gb|MCF6317397.1|	MCF6317397	2030815	Marinosulfonomonas sp.	643	333	715	253	642	5.53e-46	186	470	390	55.641	217	29
tpg|HTQ15681.1|	HTQ15681	1978228	Rhizomicrobium sp.	758	560	1296	6	749	5.65e-46	188	475	752	37.899	285	57
gb|MCS5601545.1|	MCS5601545	267	Paracoccus sp. (in: a-proteobacteria)	620	686	1302	3	616	5.72e-46	186	469	619	49.435	306	47
gb|MEH6665934.1|	MEH6665934	1871086	Brevundimonas sp.	394	27	382	19	360	5.81e-46	180	454	356	43.258	154	27
gb|MCB1429785.1|	MCB1429785	1872084	Nitratireductor sp.	318	1	308	1	294	6e-46	177	447	310	36.774	114	24
gb|MFB0940148.1|	MFB0940148	1904441	Paracoccaceae bacterium	373	232	595	1	363	6.19e-46	179	452	366	59.563	218	28
gb|MCC8483302.1|	MCC8483302	2878921	Rickettsia endosymbiont of Labidopullus appendiculatus	945	20	958	16	919	7.17e-46	190	479	962	23.597	227	72
ref|WP_052036938.1|;gb|KAI95921.1|;gb|MBJ7543747.1|	WP_052036938;KAI95921;MBJ7543747	1202716	Rhodomicrobium udaipurense JA643;Rhodomicrobium udaipurense	714	262	767	146	637	8.01e-46	187	472	520	45.962	239	39
tpg|HEV7344784.1|	HEV7344784	1871048	Devosia sp.	736	552	1298	1	730	8.01e-46	187	473	750	32.533	244	57
gb|MCH2250213.1|	MCH2250213	2211648	Cognatishimia sp.	504	851	1303	54	503	8.56e-46	182	460	453	46.799	212	35
tpg|HEY0218726.1|	HEY0218726	1871052	Afipia sp.	638	435	1062	4	638	9.09e-46	185	468	636	40.094	255	48
ref|WP_281256145.1|;emb|SNT38802.1|	WP_281256145;SNT38802	74033	Antarctobacter heliothermus	490	853	1303	39	489	9.41e-46	182	459	451	52.993	239	35
gb|TDQ35982.1|	TDQ35982	314235	Phyllobacterium brassicacearum	731	202	803	138	731	9.59e-46	187	472	608	42.105	256	46
ref|WP_287187908.1|;tpg|HDR29574.1|	WP_287187908;HDR29574	34009	Rhodovulum sp.	534	453	954	1	532	1.09e-45	183	461	532	48.308	257	38
emb|CAI2935665.1|	CAI2935665	83265	Aminobacter niigataensis	808	624	1303	117	806	1.16e-45	188	474	691	31.404	217	52
ref|WP_245425083.1|	WP_245425083	314235	Phyllobacterium brassicacearum	718	202	803	125	718	1.25e-45	186	470	608	42.105	256	46
tpg|HBJ91442.1|	HBJ91442	2026748	Hyphomonadaceae bacterium	311	1	319	1	311	1.33e-45	176	444	324	39.815	129	24
gb|MCC8369156.1|	MCC8369156	2866308	Rickettsia endosymbiont of Oxypoda opaca	480	1	379	1	389	1.48e-45	181	457	390	31.282	122	29
ref|WP_227738354.1|	WP_227738354	77038	Wolbachia endosymbiont of Drosophila simulans;Wolbachia endosymbiont of Drosophila simulans wNo	733	1	662	1	662	1.49e-45	186	470	671	18.778	126	63
ref|WP_227738354.1|	WP_227738354	77038	Wolbachia endosymbiont of Drosophila simulans;Wolbachia endosymbiont of Drosophila simulans wNo	733	443	817	390	727	9.07e-19	102	252	377	27.321	103	63
ref|WP_191569197.1|	WP_191569197	147645	Paracoccus yeei	832	226	811	38	617	1.61e-45	187	473	597	37.186	222	45
ref|WP_341752591.1|	WP_341752591	2996318	unclassified Candidatus Tisiphia;Candidatus Tisiphia endosymbiont of Dioctria linearis;Candidatus Tisiphia endosymbiont of Dioctria rufipes	390	1	383	1	390	1.65e-45	178	450	394	28.426	112	29
ref|WP_281048117.1|	WP_281048117	352475	Shinella zoogloeoides	581	725	1302	1	579	2.3e-45	183	462	582	27.835	162	44
gb|MCB1434505.1|	MCB1434505	1913988	Alphaproteobacteria bacterium	615	692	1302	2	613	2.64e-45	183	463	615	33.171	204	47
gb|MCC2109952.1|	MCC2109952	1909294	Hyphomicrobiales bacterium	640	675	1303	3	638	2.65e-45	184	464	639	29.89	191	48
tpg|HEV7434236.1|	HEV7434236	1903859	Pseudorhizobium sp.	659	637	1303	3	658	2.7e-45	184	465	670	29.552	198	51
ref|WP_134790090.1|	WP_134790090	29461	Brucella suis;Brucella suis 019	299	1	305	1	287	3.14e-45	175	440	305	40	122	23
ref|WP_108608830.1|;gb|AWC24919.1|	WP_108608830;AWC24919	374606	Aminobacter sp. MSH1	808	624	1303	117	806	3.22e-45	186	470	691	31.548	218	52
tpg|HAC48171.1|	HAC48171	1903071	Sulfitobacter sp.	453	855	1303	1	452	3.22e-45	179	452	452	55.31	250	34
ref|WP_082247693.1|	WP_082247693	235	Brucella abortus;Brucella abortus RB51-AHVLA	289	1	305	1	287	3.23e-45	174	439	305	40	122	23
tpg|HBR36357.1|	HBR36357	60137	Sulfitobacter pontiacus	217	1	213	1	216	3.53e-45	171	432	216	64.352	139	16
gb|MCC5957034.1|	MCC5957034	2497628	Natronohydrobacter sp.	556	750	1304	5	556	4.07e-45	182	458	556	48.201	268	43
tpg|HJK85044.1|	HJK85044	2972635	Candidatus Megaera endosymbiont of Stentor roeselii	664	6	748	2	663	4.2e-45	184	464	761	28.909	220	57
ref|WP_170605215.1|	WP_170605215	1173585	Ruegeria arenilitoris	537	770	1301	1	535	4.28e-45	181	457	535	51.028	273	41
ref|WP_318762213.1|	WP_318762213	83265	Aminobacter niigataensis	829	624	1303	138	827	5.63e-45	186	469	691	31.404	217	52
ref|WP_017532564.1|;gb|QJT94071.1|;gb|QJT95312.1|;gb|QJT96674.1|;gb|QLK10970.1|;gb|QXY87497.1|	WP_017532564;QJT94071;QJT95312;QJT96674;QLK10970;QXY87497	116598	Wolbachia endosymbiont of Diaphorina citri	1070	1	655	1	666	5.71e-45	187	473	675	19.111	129	88
ref|WP_017532564.1|;gb|QJT94071.1|;gb|QJT95312.1|;gb|QJT96674.1|;gb|QLK10970.1|;gb|QXY87497.1|	WP_017532564;QJT94071;QJT95312;QJT96674;QLK10970;QXY87497	116598	Wolbachia endosymbiont of Diaphorina citri	1070	443	1153	390	1034	1.14e-26	128	320	713	20.757	148	88
ref|WP_343288845.1|	WP_343288845	77125	Wolbachia endosymbiont of Encarsia formosa	434	1	377	1	377	6e-45	178	449	383	27.676	106	29
ref|WP_045808536.1|;gb|KJV68657.1|	WP_045808536;KJV68657	467750	Candidatus Neoehrlichia lotoris;Candidatus Neoehrlichia lotoris str. RAC413	1211	1	648	1	659	6.12e-45	188	474	669	18.535	124	99
ref|WP_045808536.1|;gb|KJV68657.1|	WP_045808536;KJV68657	467750	Candidatus Neoehrlichia lotoris;Candidatus Neoehrlichia lotoris str. RAC413	1211	444	1302	395	1209	3.26e-41	176	443	868	20.392	177	99
gb|MEQ8751145.1|	MEQ8751145	1872501	Amphiplicatus sp.	428	136	589	1	428	6.28e-45	178	448	458	46.943	215	35
gb|MBY0422093.1|	MBY0422093	2510335	Parvularculaceae bacterium	319	1	330	1	314	6.57e-45	174	439	335	39.104	131	25
ref|WP_353270422.1|	WP_353270422	3066148	Wolbachia endosymbiont (group A) of Myopa testacea	598	1	552	1	553	7.39e-45	182	459	562	20.641	116	42
ref|WP_303482060.1|;gb|WKW49508.1|	WP_303482060;WKW49508	2498452	Rhodomicrobium lacus	714	161	767	43	637	7.57e-45	184	464	623	41.252	257	47
ref|WP_127076623.1|	WP_127076623	2498452	Rhodomicrobium lacus	714	161	767	43	637	8.21e-45	184	464	623	40.289	251	47
tpg|HQF30278.1|	HQF30278	1909294	Hyphomicrobiales bacterium	562	750	1303	5	561	9.76e-45	181	456	558	33.513	187	42
gb|MDX5365288.1|;gb|MDX5415192.1|;gb|MDX5492390.1|	MDX5365288;MDX5415192;MDX5492390	1913988	Alphaproteobacteria bacterium	664	654	1302	3	661	1e-44	183	461	661	38.275	253	50
gb|MDF1726375.1|	MDF1726375	1903071	Sulfitobacter sp.	535	781	1304	8	535	1.05e-44	180	454	528	49.053	259	40
gb|MBW8305150.1|	MBW8305150	1871086	Brevundimonas sp.	295	1	317	1	295	1.21e-44	173	435	317	41.956	133	24
gb|MEZ5886308.1|	MEZ5886308	1904441	Paracoccaceae bacterium	486	850	1303	31	485	1.32e-44	178	450	456	58.553	267	35
ref|WP_245970109.1|	WP_245970109	215173	Wolbachia endosymbiont of Bemisia tabaci	682	1	662	1	662	1.35e-44	183	461	671	18.629	125	59
ref|WP_245970109.1|	WP_245970109	215173	Wolbachia endosymbiont of Bemisia tabaci	682	443	768	390	676	2.8e-18	100	247	326	27.914	91	59
ref|WP_166096826.1|	WP_166096826	2607407	Rhizobium flavescens	701	611	1303	17	700	1.41e-44	183	461	695	29.496	205	53
ref|WP_367648640.1|	WP_367648640	1173585	Ruegeria arenilitoris	523	785	1301	2	521	1.57e-44	179	452	520	50.962	265	40
gb|MBZ3691231.1|	MBZ3691231	2817027	Phyllobacterium calauticae	799	529	1303	31	793	2.04e-44	184	464	778	27.249	212	59
ref|WP_295317276.1|	WP_295317276	1907202	Roseobacter sp.	529	780	1303	1	528	2.06e-44	179	451	528	49.242	260	40
gb|MDN5928919.1|	MDN5928919	1909294	Hyphomicrobiales bacterium	240	1	254	1	240	2.45e-44	170	428	254	42.126	107	19
ref|WP_223612371.1|	WP_223612371	2817027	Phyllobacterium calauticae	797	529	1303	29	791	2.6e-44	183	463	778	27.249	212	59
ref|WP_342851720.1|	WP_342851720	3135783	Sulfitobacter sp. AS92	513	796	1303	1	512	2.68e-44	178	449	512	52.539	269	39
tpg|HXF53619.1|	HXF53619	2015799	Hyphomicrobiaceae bacterium	320	5	317	24	320	2.73e-44	173	435	320	39.062	125	24
gb|MDZ4135576.1|	MDZ4135576	1904441	Paracoccaceae bacterium	249	1	212	1	241	2.9e-44	170	428	241	42.739	103	16
gb|MCK4712883.1|	MCK4712883	2030815	Marinosulfonomonas sp.	492	396	883	2	492	3.64e-44	177	447	491	67.006	329	37
ref|WP_198300611.1|	WP_198300611	444444	Chelatococcus daeguensis	628	680	1302	2	625	3.65e-44	180	455	626	32.268	202	48
ref|WP_394343031.1|	WP_394343031	2306993	Sinirhodobacter populi	306	44	353	1	306	3.92e-44	171	432	315	40.635	128	24
ref|WP_370193534.1|	WP_370193534	182270	Aurantimonas coralicida	667	645	1302	1	663	4.31e-44	181	456	667	33.583	224	50
tpg|HSG57131.1|	HSG57131	1904441	Paracoccaceae bacterium	419	284	699	3	418	4.35e-44	175	441	416	68.51	285	32
gb|MBN8997856.1|	MBN8997856	1909294	Hyphomicrobiales bacterium	526	384	885	13	522	4.36e-44	178	449	511	48.924	250	38
gb|MBN9591184.1|	MBN9591184	1913988	Alphaproteobacteria bacterium	597	718	1303	1	595	4.37e-44	180	453	596	36.074	215	45
tpg|HBA42687.1|	HBA42687	1913988	Alphaproteobacteria bacterium	582	587	1161	1	582	4.63e-44	179	452	583	39.966	233	44
ref|WP_274866466.1|;gb|MDE4272849.1|;gb|MDE4298198.1|;gb|MDE5183386.1|	WP_274866466;MDE4272849;MDE4298198;MDE5183386	60890	Phaeobacter gallaeciensis	544	784	1302	6	543	4.72e-44	178	449	538	50.372	271	40
ref|WP_171099743.1|	WP_171099743	2683004	Ruegeria sp. HKCCD7255	509	796	1303	1	509	4.83e-44	177	447	509	50.098	255	39
tpg|HVL20516.1|	HVL20516	1872485	Amaricoccus sp.	310	1	277	1	280	4.85e-44	171	432	285	41.404	118	21
ref|WP_167851060.1|	WP_167851060	2528036	Tabrizicola sp. YIM 73028	533	784	1302	15	531	4.99e-44	178	449	521	53.167	277	40
ref|WP_371808657.1|	WP_371808657	2683009	Ruegeria sp. HKCCD7221	505	808	1303	9	505	5.4e-44	177	447	497	52.515	261	38
ref|WP_371731835.1|	WP_371731835	2682996	Ruegeria sp. HKCCA6707	509	796	1303	1	509	6.46e-44	177	446	509	49.705	253	39
gb|MEP3085912.1|	MEP3085912	2048915	Sedimentitalea sp.	299	1	311	1	299	6.96e-44	171	430	315	42.857	135	24
gb|MEQ8368405.1|	MEQ8368405	1914329	Roseicyclus sp.	522	387	892	8	521	7.22e-44	177	447	514	51.556	265	39
ref|WP_282219161.1|;gb|WDR02759.1|	WP_282219161;WDR02759	3026418	Devosia algicola	372	116	508	3	362	7.35e-44	173	436	393	42.239	166	30
tpg|HTJ58202.1|	HTJ58202	2845825	Devosiaceae bacterium	699	604	1304	1	699	7.46e-44	181	456	709	32.158	228	54
tpg|HHC29776.1|	HHC29776	1948890	Rhodobacterales bacterium	260	1	262	1	258	9.16e-44	169	425	267	44.569	119	20
ref|WP_293326395.1|;gb|MAB13565.1|	WP_293326395;MAB13565	2024848	uncultured Parvibaculum sp.;Parvibaculum sp.	679	619	1264	1	657	1.06e-43	180	454	660	41.061	271	50
gb|AHM04753.1|	AHM04753	1294273	Roseicyclus elongatus DSM 19469	536	772	1302	6	534	1.07e-43	177	446	532	49.436	263	41
gb|MEP5377208.1|	MEP5377208	1909294	Hyphomicrobiales bacterium	440	375	809	2	437	1.25e-43	174	439	437	62.243	272	33
gb|OYX83016.1|	OYX83016	1970321	Azorhizobium sp. 35-67-5	414	190	611	3	414	1.28e-43	173	437	423	47.045	199	32
gb|MCS5603334.1|	MCS5603334	267	Paracoccus sp. (in: a-proteobacteria)	273	1	280	1	273	1.3e-43	169	426	282	58.156	164	21
tpg|HKK97103.1|	HKK97103	2003365	Marivita sp.	499	806	1303	1	499	1.82e-43	175	442	499	45.892	229	38
tpg|HJW42026.1|	HJW42026	1978228	Rhizomicrobium sp.	334	14	337	28	334	2.03e-43	170	429	328	40.549	133	25
ref|WP_347857348.1|;gb|MBT8000665.1|	WP_347857348;MBT8000665	1284658	Planktomarina temperata	524	782	1298	1	518	2.11e-43	176	443	518	48.069	249	40
ref|WP_371813832.1|	WP_371813832	2682980	Ruegeria sp. HKCCA5014	509	796	1303	1	509	2.68e-43	175	441	509	49.705	253	39
ref|WP_301270762.1|	WP_301270762	196798	unclassified Roseobacter;Roseobacter sp. HKCCD7328;Roseobacter sp. HKCCD7580;Roseobacter sp. HKCCD8195;Roseobacter sp. HKCCD8503;Roseobacter sp. HKCCD8432;Roseobacter sp. HKCCD8882;Roseobacter sp. HKCCD9005;Roseobacter sp. HKCCD8504-2;Roseobacter sp. HKCCD9055;Roseobacter sp. HKCCD8430;Roseobacter sp. HKCCD8659;Roseobacter sp. HKCCD9050;Roseobacter sp. HKCCD7581;Roseobacter sp. HKCCD9021;Roseobacter sp. HKCCD8495;Roseobacter sp. HKCCD9054-2;Roseobacter sp. HKCCD8430-2;Roseobacter sp. HKCCD7372;Roseobacter sp. HKCCD7387;Roseobacter sp. HKCCD8767;Roseobacter sp. HKCCD8700;Roseobacter sp. HKCCD9027;Roseobacter sp. HKCCD9057;Roseobacter sp. HKCCD8482;Roseobacter sp. HKCCD5914;Roseobacter sp. HKCCD7100-2;Roseobacter sp. HKCCD7780;Roseobacter sp. HKCCD8822;Roseobacter sp. HKCCD7397;Roseobacter sp. HKCCD7924;Roseobacter sp. HKCCD7542;Roseobacter sp. HKCCD7634;Roseobacter sp. HKCCD8417;Roseobacter sp. HKCCD9026;Roseobacter sp. HKCCD8420;Roseobacter sp. HKCCD9039;Roseobacter sp. HKCCD6565;Roseobacter sp. HKCCD6543;Roseobacter sp. HKCCD8421;Roseobacter sp. HKCCD8485;Roseobacter sp. HKCCD9043;Roseobacter sp. HKCCD6576;Roseobacter sp. HKCCD9028;Roseobacter sp. HKCCD8657;Roseobacter sp. HKCCD8411;Roseobacter sp. HKCCD8721;Roseobacter sp. HKCCD8733;Roseobacter sp. HKCCD7422;Roseobacter sp. HKCCD7561;Roseobacter sp. HKCCD8415;Roseobacter sp. HKCCD8703;Roseobacter sp. HKCCD7906;Roseobacter sp. HKCCD8628;Roseobacter sp. HKCCD9152;Roseobacter sp. HKCCD8269;Roseobacter sp. HKCCD8472;Roseobacter sp. HKCCD8304;Roseobacter sp. HKCCD6576-2;Roseobacter sp. HKCCD8752;Roseobacter sp. HKCCD7373;Roseobacter sp. HKCCD6510;Roseobacter sp. HKCCD6541;Roseobacter sp. HKCCD9030;Roseobacter sp. HKCCD8469;Roseobacter sp. HKCCD8507;Roseobacter sp. HKCCD6507;Roseobacter sp. HKCCD7538;Roseobacter sp. HKCCD8773;Roseobacter sp. HKCCD5934-2;Roseobacter sp. HKCCD8486;Roseobacter sp. HKCCD8214;Roseobacter sp. HKCCD6544;Roseobacter sp. HKCCD5916;Roseobacter sp. HKCCD6502;Roseobacter sp. HKCCD6490;Roseobacter sp. HKCCD6540;Roseobacter sp. HKCCD9051;Roseobacter sp. HKCCD8749;Roseobacter sp. HKCCD6132;Roseobacter sp. HKCCD5862;Roseobacter sp. HKCCD8435;Roseobacter sp. HKCCD8810;Roseobacter sp. HKCCD7959;Roseobacter sp. HKCCD7391;Roseobacter sp. HKCCD7577;Roseobacter sp. HKCCD8088;Roseobacter sp. HKCCD6491;Roseobacter sp. HKCCD7103;Roseobacter sp. HKCCD8419;Roseobacter sp. HKCCD8199;Roseobacter sp. HKCCD9010;Roseobacter sp. HKCCD8413;Roseobacter sp. HKCCD7121;Roseobacter sp. HKCCD9066;Roseobacter sp. HKCCD8481;Roseobacter sp. HKCCD8515;Roseobacter sp. HKCCD8429;Roseobacter sp. HKCCD8812;Roseobacter sp. HKCCD5938;Roseobacter sp. HKCCD7124;Roseobacter sp. HKCCD6503;Roseobacter sp. HKCCD6925;Roseobacter sp. HKCCD8418;Roseobacter sp. HKCCD9036;Roseobacter sp. HKCCD8979;Roseobacter sp. HKCCD9032;Roseobacter sp. HKCCD8769;Roseobacter sp. HKCCD5919;Roseobacter sp. HKCCD7106;Roseobacter sp. HKCCD8272;Roseobacter sp. HKCCD8926;Roseobacter sp. HKCCD8134;Roseobacter sp. HKCCD8629;Roseobacter sp. HKCCD8193;Roseobacter sp. HKCCD8291;Roseobacter sp. HKCCD9144;Roseobacter sp. HKCCD9117-2;Roseobacter sp. HKCCD7543;Roseobacter sp. HKCCD8192;Roseobacter sp. HKCCD8434;Roseobacter sp. HKCCD8484;Roseobacter sp. HKCCD8381;Roseobacter sp. HKCCD8474;Roseobacter sp. HKCCD8431;Roseobacter sp. HKCCD8414;Roseobacter sp. HKCCD7357;Roseobacter sp. HKCCD5932;Roseobacter sp. HKCCD6578;Roseobacter sp. HKCCD8768;Roseobacter sp. HKCCD5929;Roseobacter sp. HKCCD6505;Roseobacter sp. HKCCD7120-2;Roseobacter sp. HKCCD6575;Roseobacter sp. HKCCD9061	536	768	1302	1	534	2.72e-43	176	443	537	51.024	274	41
ref|WP_235226549.1|;gb|MCF2872229.1|	WP_235226549;MCF2872229	2909341	Octadecabacter dasysiphoniae	437	867	1304	1	437	2.78e-43	173	437	438	52.055	228	34
gb|MBC7141952.1|	MBC7141952	1904441	Paracoccaceae bacterium	517	788	1302	2	515	2.91e-43	175	442	517	61.702	319	39
gb|MDZ4370950.1|	MDZ4370950	1871053	Phenylobacterium sp.	774	527	1302	5	773	3.39e-43	180	453	781	33.675	263	60
ref|WP_254607374.1|	WP_254607374	41276	Brevundimonas vesicularis	748	552	1300	1	741	3.54e-43	179	452	755	30.993	234	57
ref|WP_264683383.1|	WP_264683383	2640676	unclassified Wolbachia;Wolbachia endosymbiont (group B) of Euphydryas aurinia;Wolbachia endosymbiont (group B) of Chesias legatella;Wolbachia endosymbiont (group A) of Ennomos erosarius	1062	1	655	1	661	4.34e-43	182	458	672	18.304	123	88
ref|WP_264683383.1|	WP_264683383	2640676	unclassified Wolbachia;Wolbachia endosymbiont (group B) of Euphydryas aurinia;Wolbachia endosymbiont (group B) of Chesias legatella;Wolbachia endosymbiont (group A) of Ennomos erosarius	1062	443	1153	385	1029	1.07e-26	128	320	713	21.739	155	88
ref|WP_339051755.1|	WP_339051755	3066224	Candidatus Lariskella endosymbiont of Epinotia ramella	683	92	830	2	651	4.4e-43	178	449	748	29.813	223	57
ref|WP_370392816.1|;gb|NQY58614.1|	WP_370392816;NQY58614	2211648	Cognatishimia sp.	513	790	1303	1	512	4.56e-43	175	440	515	45.243	233	39
gb|PKP68240.1|	PKP68240	2013668	Alphaproteobacteria bacterium HGW-Alphaproteobacteria-5	583	735	1303	1	582	5.42e-43	176	443	583	30.875	180	44
ref|WP_372993762.1|	WP_372993762	1903071	Sulfitobacter sp.	426	889	1302	9	424	5.58e-43	172	433	416	55.769	232	32
ref|WP_254429225.1|	WP_254429225	2682984	Ruegeria sp. HKCCA4707	495	851	1303	43	495	5.69e-43	174	438	453	53.201	241	35
gb|MDJ0613796.1|	MDJ0613796	1913961	Rhizobiaceae bacterium	797	528	1299	35	793	6.17e-43	179	452	777	24.453	190	59
ref|WP_290927953.1|	WP_290927953	1946613	Hyphomonas sp. UBA1472	899	313	1300	1	899	6.39e-43	180	454	993	33.736	335	76
gb|MCU0886383.1|	MCU0886383	1978229	Beijerinckiaceae bacterium	244	1	239	1	239	6.89e-43	166	417	249	38.956	97	18
gb|PWB83587.1|	PWB83587	2052174	Methylocystaceae bacterium	268	1	274	1	268	7.03e-43	167	420	283	37.809	107	21
ref|WP_089851120.1|	WP_089851120	555512	Salipiger marinus	521	782	1303	1	520	9.24e-43	174	438	523	52.772	276	40
ref|WP_290490191.1|	WP_290490191	1946619	Hyphomonas sp. UBA2654	567	248	821	7	528	9.31e-43	175	441	579	40.933	237	44
gb|KPF77483.1|	KPF77483	1523422	Brevundimonas sp. AAP58	299	27	311	19	298	1.03e-42	167	421	294	42.857	126	22
gb|MDP4593512.1|	MDP4593512	1978229	Beijerinckiaceae bacterium	227	1	210	1	211	1.04e-42	165	414	214	39.252	84	16
tpg|HZW47756.1|	HZW47756	1873136	Microvirga sp.	568	568	1130	3	568	1.1e-42	175	440	569	36.731	209	43
tpg|HOZ32944.1|	HOZ32944	2005166	Tabrizicola sp.	492	508	956	1	449	1.12e-42	173	436	450	56.889	256	34
ref|WP_231564251.1|	WP_231564251	42862	Rickettsia felis;Rickettsia felis str. Pedreira	365	6	352	2	359	1.19e-42	169	426	358	29.888	107	27
gb|MDO5704094.1|	MDO5704094	267	Paracoccus sp. (in: a-proteobacteria)	272	1	280	1	271	1.19e-42	166	418	280	60.714	170	21
tpg|HBV55894.1|	HBV55894	1904441	Paracoccaceae bacterium	440	867	1302	5	440	1.21e-42	171	432	436	48.624	212	33
ref|WP_052326390.1|	WP_052326390	42862	Rickettsia felis;Rickettsia felis str. LSU	364	11	352	6	358	1.22e-42	169	426	353	30.312	107	26
tpg|HHN72579.1|	HHN72579	2268141	Thermopetrobacter sp.	701	353	943	2	606	1.23e-42	177	446	606	46.04	279	45
ref|WP_011270811.1|	WP_011270811	42862	Rickettsia felis	368	6	352	5	362	1.28e-42	169	426	358	29.888	107	27
ref|WP_231834409.1|	WP_231834409	263437	Wolbachia endosymbiont of Culex quinquefasciatus;Wolbachia endosymbiont of Culex quinquefasciatus Pel	731	1	655	1	664	2.08e-42	176	445	671	18.48	124	63
ref|WP_231834409.1|	WP_231834409	263437	Wolbachia endosymbiont of Culex quinquefasciatus;Wolbachia endosymbiont of Culex quinquefasciatus Pel	731	443	817	388	725	1.32e-19	105	259	377	27.321	103	63
gb|MCB1498199.1|	MCB1498199	2575872	Bauldia sp.	209	1	201	1	209	2.36e-42	163	410	209	46.411	97	15
gb|KAB2860739.1|	KAB2860739	2575872	Bauldia sp.	489	394	869	1	485	2.47e-42	172	433	485	48.454	235	37
ref|WP_313553070.1|	WP_313553070	1871086	Brevundimonas sp.	759	574	1302	35	754	2.67e-42	176	445	733	31.514	231	56
ref|WP_292107549.1|;gb|MBA4001449.1|	WP_292107549;MBA4001449	1871086	Brevundimonas sp.	760	533	1303	2	760	2.81e-42	176	445	777	32.432	252	59
ref|WP_274216415.1|;gb|MDD7908320.1|	WP_274216415;MDD7908320	197461	Pseudovibrio exalbescens	416	1	442	1	401	3.35e-42	170	427	453	40.177	182	34
ref|WP_405363637.1|;gb|MFK7881082.1|	WP_405363637;MFK7881082	1907202	Roseobacter sp.	540	769	1300	1	536	3.98e-42	172	434	536	47.948	257	41
ref|WP_223424748.1|	WP_223424748	328415	Tateyamaria pelophila	504	848	1302	46	502	4.11e-42	171	432	457	47.046	215	35
gb|MDZ4136198.1|	MDZ4136198	1904441	Paracoccaceae bacterium	531	347	831	1	507	4.14e-42	172	434	507	53.057	269	37
ref|WP_323033623.1|	WP_323033623	267	Paracoccus sp. (in: a-proteobacteria)	1039	609	1239	81	716	4.88e-42	178	449	638	36.364	232	48
dbj|GLS78807.1|	GLS78807	1920512	Oharaeibacter diazotrophicus	702	613	1302	1	697	5.64e-42	175	441	701	34.665	243	53
gb|MBA3326509.1|	MBA3326509	1904441	Paracoccaceae bacterium	583	722	1302	1	581	6.04e-42	173	435	582	44.845	261	45
ref|WP_083480118.1|	WP_083480118	313367	Jannaschia seosinensis	519	446	952	1	506	6.2e-42	171	432	508	50.394	256	39
gb|MBP8930969.1|	MBP8930969	267	Paracoccus sp. (in: a-proteobacteria)	188	1	190	1	188	6.39e-42	161	405	190	64.737	123	15
gb|MCA3441519.1|	MCA3441519	1062	Rhodobacter sp.	513	788	1302	1	513	6.84e-42	171	431	517	51.064	264	39
gb|MDB5614088.1|	MDB5614088	1871048	Devosia sp.	659	629	1299	1	654	7.83e-42	174	438	673	30.461	205	51
gb|TXM86090.1|	TXM86090	2603889	Methylobacterium sp. WL116	353	27	392	1	353	8.76e-42	166	419	375	40.267	151	28
gb|KPU84597.1|	KPU84597	1527300	Marinosulfonomonas sp. PRT-SC04	441	865	1304	1	441	9.77e-42	169	425	441	55.102	243	34
gb|MCB1546192.1|	MCB1546192	1962975	Rhodoblastus sp.	577	730	1303	1	575	1.05e-41	172	433	578	28.893	167	44
ref|WP_370879883.1|	WP_370879883	2919913	Shinella sedimenti	587	719	1303	1	586	1.12e-41	172	433	589	28.693	169	45
ref|WP_333847850.1|	WP_333847850	481446	Phaeobacter italicus	511	851	1302	45	510	1.23e-41	170	429	466	48.283	225	35
ref|WP_324411168.1|;tpg|HMQ95438.1|	WP_324411168;HMQ95438	1872485	Amaricoccus sp.	535	784	1302	6	533	1.36e-41	171	430	529	30.057	159	40
ref|WP_347800219.1|;gb|MEO3998564.1|	WP_347800219;MEO3998564	3140358	Mesorhizobium sp. CAU 1732	622	693	1303	4	617	1.52e-41	172	434	615	29.106	179	47
ref|WP_333693808.1|	WP_333693808	481446	Phaeobacter italicus	511	851	1302	45	510	1.53e-41	170	428	466	48.283	225	35
tpg|HEX8449226.1|	HEX8449226	2823234	Allosphingosinicella sp.	724	1	416	1	403	1.6e-41	174	438	422	27.962	118	66
tpg|HEX8449226.1|	HEX8449226	2823234	Allosphingosinicella sp.	724	852	1301	280	722	9.79e-20	105	260	453	21.634	98	66
gb|KDP92711.1|	KDP92711	1495854	Brevundimonas sp. EAKA	307	90	377	2	291	1.62e-41	164	413	301	47.508	143	22
ref|WP_218194215.1|;gb|QXK92104.1|;gb|QXK92561.1|;gb|QXK93797.1|;gb|UTO55227.1|;gb|UTO56147.1|	WP_218194215;QXK92104;QXK92561;QXK93797;UTO55227;UTO56147	89586	Neoehrlichia mikurensis	1203	444	1295	392	1194	1.68e-41	176	445	862	19.49	168	99
ref|WP_218194215.1|;gb|QXK92104.1|;gb|QXK92561.1|;gb|QXK93797.1|;gb|UTO55227.1|;gb|UTO56147.1|	WP_218194215;QXK92104;QXK92561;QXK93797;UTO55227;UTO56147	89586	Neoehrlichia mikurensis	1203	1	726	1	733	1.33e-38	167	421	747	17.269	129	99
ref|WP_200216650.1|;gb|MBK1977221.1|	WP_200216650;MBK1977221	293	Brevundimonas diminuta	728	446	1172	7	721	1.74e-41	174	438	729	34.705	253	56
gb|MCX7865099.1|	MCX7865099	1874826	Novosphingobium sp.	499	1	400	1	389	2.05e-41	169	426	411	25.547	105	31
tpg|HET8545254.1|	HET8545254	1960880	Pseudolabrys sp.	556	750	1302	3	554	2.13e-41	171	430	555	34.054	189	42
gb|KAF0121107.1|	KAF0121107	2021379	Xanthobacteraceae bacterium	533	772	1302	4	531	2.31e-41	170	428	541	29.205	158	41
gb|MFK4813104.1|	MFK4813104	3378085	Devosia sp. ZW T5_3	337	24	392	1	337	2.32e-41	165	414	369	38.211	141	28
ref|WP_339048824.1|	WP_339048824	3066221	Candidatus Mesenet endosymbiont of Phosphuga atrata	1091	1	655	1	665	2.53e-41	176	443	676	20.71	140	88
ref|WP_339048824.1|	WP_339048824	3066221	Candidatus Mesenet endosymbiont of Phosphuga atrata	1091	445	1151	391	1048	3.47e-36	159	400	713	23.703	169	88
gb|MDG1289558.1|	MDG1289558	2024994	Lentibacter sp.	496	848	1301	40	493	2.59e-41	169	425	454	49.78	226	35
gb|EHS52919.1|	EHS52919	1125979	Rhizobium sp. PDO1-076	242	1	250	1	235	2.75e-41	161	405	250	46	115	19
gb|MDC1522105.1|	MDC1522105	1284658	Planktomarina temperata	536	784	1296	15	528	2.85e-41	170	427	514	48.249	248	39
tpg|HOP20514.1|	HOP20514	1872501	Amphiplicatus sp.	320	1	323	1	320	2.9e-41	164	412	328	40.854	134	25
tpg|HEY0302551.1|	HEY0302551	1978228	Rhizomicrobium sp.	521	447	941	1	501	2.94e-41	169	426	502	44.223	222	38
emb|SDJ32871.1|	SDJ32871	555512	Salipiger marinus	493	851	1303	43	492	3.1e-41	169	425	453	53.201	241	35
gb|MDO5704093.1|	MDO5704093	267	Paracoccus sp. (in: a-proteobacteria)	511	421	932	1	511	3.35e-41	169	425	512	58.594	300	39
ref|WP_350145873.1|;gb|MEQ8746941.1|	WP_350145873;MEQ8746941	1981328	Pyruvatibacter sp.	522	787	1302	1	520	3.4e-41	169	426	521	37.044	193	40
ref|WP_373237871.1|	WP_373237871	2067669	Cohaesibacter celericrescens	653	669	1302	2	642	3.55e-41	171	432	642	30.53	196	49
gb|MEH6775842.1|	MEH6775842	402884	Cereibacter changlensis	451	851	1303	4	451	4.24e-41	167	421	454	59.692	271	35
gb|NOR63951.1|	NOR63951	1904441	Paracoccaceae bacterium	509	793	1303	1	508	4.47e-41	168	424	511	48.728	249	39
gb|MDA9160258.1|	MDA9160258	1904441	Paracoccaceae bacterium	502	805	1302	1	500	4.71e-41	168	424	500	47.6	238	38
gb|MDD3444021.1|	MDD3444021	2027920	Zavarzinia sp.	511	806	1302	4	509	4.81e-41	168	424	507	30.375	154	38
ref|WP_342268118.1|	WP_342268118	3066259	Candidatus Tisiphia endosymbiont of Empis tessellata	596	1	605	1	592	4.85e-41	170	429	662	25.68	170	46
gb|MDP5344779.1|	MDP5344779	1904441	Paracoccaceae bacterium	250	1	246	1	247	5.78e-41	161	404	247	62.348	154	19
tpg|HID66950.1|	HID66950	2003362	Roseicyclus sp.	907	640	1250	298	906	5.92e-41	174	438	612	54.739	335	56
tpg|HID66950.1|	HID66950	2003362	Roseicyclus sp.	907	527	647	3	122	0.13	47.2	108	121	61.983	75	56
tpg|HEU0082157.1|	HEU0082157	376	Bradyrhizobium sp.	481	848	1303	25	480	6.72e-41	167	421	458	34.934	160	35
ref|WP_296435811.1|	WP_296435811	1947375	Rhizobium sp. UBA1881	616	681	1302	1	614	6.84e-41	170	429	625	27.84	174	48
gb|MDC1275019.1|	MDC1275019	1284658	Planktomarina temperata	536	784	1296	15	528	8.29e-41	168	424	514	48.249	248	39
tpg|HFA60373.1|	HFA60373	2026786	Rhodospirillales bacterium	600	701	1295	3	600	9.25e-41	170	427	601	33.111	199	46
gb|MDR6304790.1|	MDR6304790	29421	Nitrobacter vulgaris	539	766	1302	1	537	1.06e-40	168	423	539	33.952	183	41
ref|WP_275007936.1|;gb|MDE5066774.1|	WP_275007936;MDE5066774	3002580	Wolbachia endosymbiont of Drosophila leontia	817	227	1062	23	772	1.09e-40	172	434	847	22.432	190	64
gb|NNJ66558.1|	NNJ66558	1886600	Boseongicola sp.	697	489	1164	21	693	1.1e-40	171	430	676	40.68	275	52
ref|WP_085798916.1|;gb|MFD1158333.1|;emb|SMC10950.1|	WP_085798916;MFD1158333;SMC10950	475083	Roseovarius aestuarii	498	839	1300	31	494	1.43e-40	167	420	464	44.397	206	35
gb|MEX2036577.1|	MEX2036577	2021379	Xanthobacteraceae bacterium	508	799	1302	2	506	1.61e-40	167	420	506	33.399	169	39
tpg|HEY4143180.1|	HEY4143180	1960880	Pseudolabrys sp.	581	726	1302	4	579	1.7e-40	168	424	579	31.434	182	44
ref|WP_051076402.1|	WP_051076402	53946	Octadecabacter arcticus;Octadecabacter arcticus 238	550	654	1180	1	528	1.7e-40	168	422	528	53.977	285	40
gb|MCA3674701.1|	MCA3674701	409	Methylobacterium sp.	579	728	1302	1	576	1.73e-40	168	424	579	29.879	173	44
ref|WP_342635447.1|	WP_342635447	2341112	Georhizobium profundi	584	719	1302	1	582	1.74e-40	168	424	586	26.28	154	45
tpg|HVL42754.1|	HVL42754	1871086	Brevundimonas sp.	719	462	1172	12	709	1.76e-40	170	429	713	33.941	242	55
gb|NOZ32812.1|	NOZ32812	1913988	Alphaproteobacteria bacterium	301	1	316	1	296	1.83e-40	161	404	316	32.278	102	24
tpg|HQS50188.1|	HQS50188	2021379	Xanthobacteraceae bacterium	551	755	1303	1	550	1.87e-40	168	422	551	35.572	196	42
gb|MCB1411254.1|	MCB1411254	1904441	Paracoccaceae bacterium	363	186	556	1	363	2.1e-40	163	409	371	58.491	217	28
ref|WP_228189506.1|;gb|MCC4247342.1|	WP_228189506;MCC4247342	538381	Stappia indica	534	640	1170	3	534	2.11e-40	167	421	533	38.462	205	41
tpg|HMT14070.1|	HMT14070	2650926	Aestuariivirga sp.	574	724	1302	1	572	2.15e-40	168	423	581	34.079	198	44
tpg|HEX8307911.1|	HEX8307911	2823234	Allosphingosinicella sp.	724	1	472	1	464	2.77e-40	170	428	481	24.74	119	71
tpg|HEX8307911.1|	HEX8307911	2823234	Allosphingosinicella sp.	724	852	1301	280	722	1.36e-20	108	267	453	21.634	98	71
tpg|HRJ65349.1|	HRJ65349	1871086	Brevundimonas sp.	452	487	932	1	452	2.92e-40	165	414	452	48.451	219	34
gb|KPQ04632.1|	KPQ04632	1666916	Rhodobacteraceae bacterium HLUCCA12	292	1	294	1	291	3.65e-40	160	401	300	44.333	133	23
gb|MDZ4394695.1|	MDZ4394695	2811411	Cypionkella sp.	216	1	211	1	216	3.88e-40	157	394	216	47.685	103	16
gb|NQE64525.1|	NQE64525	2545762	Caulobacter sp. RHG1	655	637	1302	4	654	4.41e-40	168	424	667	30.735	205	51
ref|WP_342269469.1|	WP_342269469	3066250	Rickettsia endosymbiont of Orchestes rusci	518	5	558	7	517	4.59e-40	166	417	568	29.93	170	42
gb|MFK7877675.1|	MFK7877675	1904441	Paracoccaceae bacterium	486	851	1303	30	485	4.8e-40	165	415	456	52.632	240	35
ref|WP_321445001.1|	WP_321445001	1002546	uncultured Cohaesibacter sp.	643	679	1302	1	630	4.97e-40	168	423	631	31.696	200	48
gb|NRF08019.1|;gb|NRF21076.1|	NRF08019;NRF21076	648995	Agrobacterium pusense	576	733	1303	1	574	5.28e-40	167	420	577	25.65	148	44
gb|MCB1438644.1|	MCB1438644	1872084	Nitratireductor sp.	762	615	1303	67	761	5.29e-40	170	427	697	26.686	186	53
gb|OJU02736.1|	OJU02736	1895820	Rhizobium sp. 63-7	585	719	1303	1	584	5.59e-40	167	420	588	27.211	160	45
ref|WP_210160555.1|	WP_210160555	1211115	Chelatococcus sp. GW1	621	709	1302	25	618	5.63e-40	168	422	596	33.893	202	46
ref|WP_245837717.1|;emb|SNS30545.1|	WP_245837717;SNS30545	1031541	Tropicimonas sediminicola	546	772	1302	5	544	5.69e-40	166	418	541	27.726	150	41
ref|WP_158611030.1|	WP_158611030	2488860	Aurantiacibacter spongiae	435	1	400	1	391	5.98e-40	163	411	407	24.079	98	31
gb|MCB1331823.1|	MCB1331823	2003363	Maritimibacter sp.	280	1	272	1	278	6.07e-40	159	399	284	53.873	153	21
gb|MCI5049398.1|	MCI5049398	2026788	Rickettsiales bacterium	717	569	1303	7	717	6.44e-40	169	425	747	24.498	183	56
gb|MDH7791983.1|	MDH7791983	3039853	Ochrobactrum sp. AN78	588	719	1301	1	581	7.02e-40	166	419	584	31.336	183	45
gb|QCL83720.1|	QCL83720	648995	Agrobacterium pusense	599	729	1303	20	597	7.13e-40	167	420	581	25.473	148	44
gb|MEQ9247623.1|	MEQ9247623	1872084	Nitratireductor sp.	236	1	247	1	232	8.49e-40	157	394	247	43.32	107	19
gb|MBL4807834.1|	MBL4807834	1904441	Paracoccaceae bacterium	1490	480	1304	678	1489	9.26e-40	171	432	833	28.091	234	100
gb|MBL4807834.1|	MBL4807834	1904441	Paracoccaceae bacterium	1490	1	940	1	927	4.24e-36	160	401	967	21.2	205	100
gb|MDP5083247.1|	MDP5083247	2023360	Rickettsiaceae bacterium	393	6	377	2	380	1.01e-39	161	406	383	30.287	116	29
tpg|HLL58745.1|	HLL58745	2823234	Allosphingosinicella sp.	425	1	403	1	392	1.07e-39	162	408	409	25.428	104	31
gb|MCX8498986.1|	MCX8498986	1978230	Caulobacteraceae bacterium	191	1	205	1	190	1.2e-39	155	388	205	46.341	95	16
ref|WP_189498942.1|;dbj|GHB01101.1|	WP_189498942;GHB01101	1479486	Algimonas arctica	304	51	355	8	304	1.2e-39	159	399	306	38.562	118	23
ref|WP_183816467.1|;gb|MBB4658547.1|	WP_183816467;MBB4658547	1173995	Parvularcula dongshanensis	800	494	1302	19	800	1.23e-39	169	425	809	29.172	236	62
gb|MBV1927217.1|	MBV1927217	1904441	Paracoccaceae bacterium	405	901	1302	1	403	1.28e-39	161	406	403	55.335	223	31
gb|MEE4186848.1|	MEE4186848	1907202	Roseobacter sp.	190	1	180	1	189	1.31e-39	155	388	189	59.788	113	14
gb|MFJ5370585.1|	MFJ5370585	3377035	Bosea sp. CER48	224	1	208	1	212	1.39e-39	156	391	215	47.442	102	16
emb|CUH38533.1|	CUH38533	313367	Jannaschia seosinensis	392	83	462	2	377	1.45e-39	161	405	382	46.335	177	29
tpg|HRO01704.1|	HRO01704	29420	Nitrobacter sp.	529	784	1302	9	527	1.51e-39	165	414	521	34.357	179	40
gb|TAN00458.1|	TAN00458	1913961	Rhizobiaceae bacterium	251	1	269	1	251	1.54e-39	156	393	269	40.149	108	21
ref|WP_341477153.1|	WP_341477153	1662395	Shimia abyssi	636	770	1303	1	537	1.58e-39	166	419	537	45.251	243	41
gb|RSC37803.1|	RSC37803	2420311	Agrobacterium sp. FDAARGOS_525	599	729	1303	20	597	1.67e-39	166	417	581	25.645	149	44
ref|WP_204840060.1|;emb|SNX75132.1|	WP_204840060;SNX75132	439529	Cereibacter ovatus	472	847	1302	6	470	1.8e-39	163	410	466	31.116	145	35
ref|WP_346784983.1|;gb|MEN7537533.1|	WP_346784983;MEN7537533	3145232	Aurantiacibacter flavus	727	1	497	1	492	1.8e-39	168	422	509	24.754	126	71
ref|WP_346784983.1|;gb|MEN7537533.1|	WP_346784983;MEN7537533	3145232	Aurantiacibacter flavus	727	867	1301	299	724	1.15e-15	92.6	226	437	18.993	83	71
gb|MCK5749538.1|	MCK5749538	1979950	Oricola sp.	286	40	304	34	286	1.81e-39	158	396	265	41.132	109	20
gb|MBL0320065.1|	MBL0320065	1913988	Alphaproteobacteria bacterium	592	1	651	1	592	2.24e-39	165	416	664	27.861	185	50
gb|MDG1353308.1|	MDG1353308	1903071	Sulfitobacter sp.	451	857	1302	2	450	2.44e-39	162	407	449	47.884	215	34
gb|MCB1454251.1|	MCB1454251	1913961	Rhizobiaceae bacterium	559	508	1055	1	558	2.56e-39	165	414	558	36.738	205	42
gb|MCY4179228.1|	MCY4179228	1969459	Litoreibacter sp.	458	851	1303	4	457	2.6e-39	162	408	454	49.339	224	35
tpg|HYD23532.1|	HYD23532	2676757	Croceibacterium sp.	728	1	400	1	390	3.02e-39	167	420	409	24.939	102	66
tpg|HYD23532.1|	HYD23532	2676757	Croceibacterium sp.	728	846	1302	277	726	1.05e-14	89.6	218	459	18.519	85	66
ref|WP_246152402.1|	WP_246152402	2606412	Sphingomonas montanisoli	418	1	392	1	382	3.09e-39	161	404	403	27.047	109	30
ref|WP_322257287.1|;gb|MDZ4110484.1|	WP_322257287;MDZ4110484	1871086	Brevundimonas sp.	739	554	1303	2	738	3.1e-39	167	420	755	27.947	211	58
emb|CUH10489.1|	CUH10489	313367	Jannaschia seosinensis	492	473	952	1	479	3.25e-39	163	409	481	50.936	245	37
ref|WP_377008020.1|;gb|MFC5393089.1|	WP_377008020;MFC5393089	151416	Bosea vestrisii	264	1	242	1	240	3.29e-39	156	392	250	41.2	103	19
gb|MDA9567133.1|	MDA9567133	1284658	Planktomarina temperata	488	848	1298	32	482	3.68e-39	162	408	451	49.889	225	35
gb|OYW14038.1|	OYW14038	1970562	Rhodospirillales bacterium 12-54-5	778	1	580	1	532	3.72e-39	167	421	597	33.166	198	68
gb|OYW14038.1|	OYW14038	1970562	Rhodospirillales bacterium 12-54-5	778	597	907	471	778	2.42e-07	65.7	156	321	25.857	83	68
ref|WP_197272422.1|;gb|KPF79510.1|	WP_197272422;KPF79510	1523422	Brevundimonas sp. AAP58	747	550	1304	2	747	3.96e-39	166	419	760	31.579	240	58
tpg|HBC55136.1|	HBC55136	1913988	Alphaproteobacteria bacterium	449	868	1302	8	447	4.01e-39	161	406	441	36.281	160	33
gb|MDG7056674.1|	MDG7056674	2881254	Wolbachia endosymbiont of Penenirmus auritus	295	1	289	1	287	4.59e-39	156	393	293	30.034	88	22
tpg|HTM78013.1|	HTM78013	1871048	Devosia sp.	253	1	274	1	253	4.6e-39	155	390	274	35.766	98	21
tpg|HEV2746533.1|	HEV2746533	2823234	Allosphingosinicella sp.	725	1	403	1	390	4.78e-39	166	418	409	25.672	105	64
tpg|HEV2746533.1|	HEV2746533	2823234	Allosphingosinicella sp.	725	855	1291	283	713	2.55e-22	114	282	440	20.227	89	64
ref|WP_313615751.1|	WP_313615751	391	Rhizobium sp.	547	764	1303	4	546	4.81e-39	163	411	546	27.839	152	41
gb|MDZ4841002.1|	MDZ4841002	53398	Hyphomicrobium aestuarii	438	884	1302	19	438	4.91e-39	161	404	421	37.055	156	32
ref|WP_179406649.1|;gb|NYH94689.1|;dbj|GGC38152.1|	WP_179406649;NYH94689;GGC38152	1514948	Novosphingobium marinum	725	1	496	1	493	5e-39	166	418	509	20.825	106	72
ref|WP_179406649.1|;gb|NYH94689.1|;dbj|GGC38152.1|	WP_179406649;NYH94689;GGC38152	1514948	Novosphingobium marinum	725	856	1304	287	725	2.99e-13	84.9	206	454	19.604	89	72
gb|NCO17295.1|	NCO17295	1913988	Alphaproteobacteria bacterium	418	894	1303	11	417	5.1e-39	160	403	411	60.827	250	31
tpg|HEX8661487.1|	HEX8661487	1871086	Brevundimonas sp.	727	568	1303	3	727	6.2e-39	166	417	740	30.405	225	56
tpg|HMO68145.1|	HMO68145	1874826	Novosphingobium sp.	534	1	423	1	412	6.28e-39	163	409	433	24.942	108	32
gb|MDP1576365.1|	MDP1576365	2811411	Cypionkella sp.	476	847	1303	10	475	6.35e-39	161	406	467	29.55	138	35
ref|WP_021100094.1|;gb|EPX80188.1|	WP_021100094;EPX80188	491388	Litoreibacter arenae;Litoreibacter arenae DSM 19593	429	877	1303	1	428	7.25e-39	160	402	428	52.103	223	33
gb|MBX3517475.1|	MBX3517475	2026786	Rhodospirillales bacterium	546	765	1302	5	546	7.45e-39	163	409	550	24.909	137	41
ref|WP_378188486.1|;gb|MFD2259866.1|	WP_378188486;MFD2259866	768533	Chelativorans composti	591	719	1303	1	589	7.48e-39	163	411	591	27.919	165	45
ref|WP_144431602.1|	WP_144431602	313367	Jannaschia seosinensis	358	116	462	1	343	7.97e-39	158	397	349	48.997	171	27
ref|WP_271757477.1|;gb|MDB1135102.1|	WP_271757477;MDB1135102	3020713	Candidatus Anaplasma sp. TIGMIC	871	1	721	1	637	7.98e-39	167	420	723	21.715	157	55
tpg|HKJ60673.1|	HKJ60673	1909294	Hyphomicrobiales bacterium	506	526	954	6	443	8.13e-39	162	407	439	42.597	187	33
ref|WP_297341800.1|	WP_297341800	1971739	Pseudophaeobacter sp.	441	880	1303	4	441	8.99e-39	160	402	438	49.543	217	33
tpg|HNN55460.1|	HNN55460	1874826	Novosphingobium sp.	626	1	416	1	406	9.2e-39	164	412	422	22.749	96	32
ref|WP_281290086.1|	WP_281290086	987056	Rhodoligotrophos appendicifer	522	791	1302	1	520	9.52e-39	162	407	521	33.397	174	39
ref|WP_025198584.1|;gb|AVM31606.1|;gb|MEN3414832.1|;gb|WZP47507.1|	WP_025198584;AVM31606;MEN3414832;WZP47507	29459	Brucella melitensis;Brucella melitensis bv. 1 str. Rev.1	254	1	272	1	254	1.01e-38	154	387	272	39.706	108	21
gb|MBU0868603.1|	MBU0868603	1913988	Alphaproteobacteria bacterium	410	1	413	1	400	1.04e-38	159	400	420	30.714	129	32
gb|RYE13877.1|	RYE13877	2026788	Rickettsiales bacterium	582	156	816	4	572	1.19e-38	163	409	669	27.952	187	51
gb|MBT8460054.1|	MBT8460054	1886600	Boseongicola sp.	478	847	1303	23	477	1.24e-38	161	404	458	41.921	192	35
gb|OYX63546.1|	OYX63546	1970592	Sphingomonadales bacterium 32-64-17	671	1	400	1	391	1.27e-38	164	413	408	26.716	109	53
gb|OYX63546.1|	OYX63546	1970592	Sphingomonadales bacterium 32-64-17	671	868	1156	300	584	0.000424	54.9	128	290	20.69	60	53
tpg|HVG47083.1|	HVG47083	2509153	Rubellimicrobium sp.	522	784	1300	7	520	1.29e-38	161	406	519	50.674	263	40
emb|SFO22668.1|	SFO22668	82367	Paracoccus pantotrophus	481	473	943	1	475	1.33e-38	161	404	475	60	285	36
tpg|HEX8620516.1|	HEX8620516	2823234	Allosphingosinicella sp.	726	1	397	1	386	1.35e-38	165	415	403	26.303	106	65
tpg|HEX8620516.1|	HEX8620516	2823234	Allosphingosinicella sp.	726	852	1301	282	724	5.94e-14	87.2	212	453	20.53	93	65
gb|MDZ4138567.1|	MDZ4138567	1042	Erythrobacter sp.	502	847	1303	36	501	1.38e-38	161	405	467	30.193	141	35
ref|WP_294923977.1|	WP_294923977	189685	uncultured Paracoccus sp.	425	1	266	1	256	1.39e-38	159	400	266	57.519	153	20
gb|MDP3525444.1|	MDP3525444	1940281	Hoeflea sp.	212	1	211	1	205	1.4e-38	152	382	211	47.393	100	16
tpg|HAR51615.1|	HAR51615	314263	Roseovarius nubinhibens	244	1	238	1	244	1.6e-38	153	385	244	61.885	151	18
ref|WP_204840055.1|;emb|SNX75022.1|	WP_204840055;SNX75022	439529	Cereibacter ovatus	472	847	1302	6	470	1.83e-38	160	402	466	30.258	141	35
tpg|HEY0445924.1|	HEY0445924	2823234	Allosphingosinicella sp.	726	1	478	1	472	1.97e-38	164	413	490	26.122	128	71
tpg|HEY0445924.1|	HEY0445924	2823234	Allosphingosinicella sp.	726	852	1303	281	726	2.89e-19	104	256	455	23.077	105	71
ref|WP_298282588.1|	WP_298282588	1874826	Novosphingobium sp.	547	1	399	1	394	1.98e-38	161	406	410	23.171	95	31
ref|WP_135962664.1|;gb|TGX54768.1|	WP_135962664;TGX54768	1395960	Sphingomonas gei	721	1	502	1	491	2.04e-38	164	413	511	24.853	127	74
ref|WP_135962664.1|;gb|TGX54768.1|	WP_135962664;TGX54768	1395960	Sphingomonas gei	721	847	1303	275	716	1.84e-19	104	258	457	20.131	92	74
gb|MDD9976592.1|	MDD9976592	1886600	Boseongicola sp.	466	853	1300	15	462	2.05e-38	160	401	449	45.657	205	34
gb|OZA12552.1|	OZA12552	1970556	Rhodobacterales bacterium 17-64-5	599	655	1245	1	598	2.28e-38	162	408	599	32.888	197	45
ref|WP_007683459.1|;gb|EJL27557.1|	WP_007683459;EJL27557	1144305	Novosphingobium sp. AP12	731	1	420	1	409	2.48e-38	164	413	431	23.434	101	32
ref|WP_322215018.1|;gb|MDZ4120220.1|	WP_322215018;MDZ4120220	2934796	Phaeovulum sp.	506	847	1303	40	505	2.48e-38	160	403	467	28.908	135	35
ref|WP_305485033.1|;gb|MDP3377413.1|	WP_305485033;MDP3377413	1871086	Brevundimonas sp.	442	350	774	1	424	2.55e-38	159	399	425	63.765	271	33
gb|MEP0944899.1|;gb|MEP1091077.1|;gb|MEP2556229.1|;gb|MEP2628146.1|	MEP0944899;MEP1091077;MEP2556229;MEP2628146	1913961	Rhizobiaceae bacterium	685	707	1303	85	684	2.62e-38	163	411	601	29.95	180	46
ref|WP_379510601.1|;gb|MFC3175223.1|	WP_379510601;MFC3175223	1737444	Novosphingobium bradum	729	1	417	1	405	2.97e-38	164	412	428	25.701	110	65
ref|WP_379510601.1|;gb|MFC3175223.1|	WP_379510601;MFC3175223	1737444	Novosphingobium bradum	729	868	1301	298	726	6.5e-14	86.9	211	440	16.818	74	65
ref|WP_101797819.1|;gb|PLK27419.1|	WP_101797819;PLK27419	2067455	Novosphingobium sp. TH158	727	1	469	1	461	2.97e-38	164	412	483	23.395	113	36
ref|WP_069051340.1|;gb|AOG02121.1|	WP_069051340;AOG02121	1842535	Blastomonas sp. RAC04	732	1	468	1	459	3.07e-38	164	412	476	25.84	123	69
ref|WP_069051340.1|;gb|AOG02121.1|	WP_069051340;AOG02121	1842535	Blastomonas sp. RAC04	732	868	1303	301	731	7e-16	93.4	228	441	18.821	83	69
ref|WP_369682760.1|	WP_369682760	2583806	Roseovarius sp. M141	477	847	1303	11	476	3.11e-38	160	401	467	28.908	135	35
tpg|HBG97770.1|	HBG97770	1904441	Paracoccaceae bacterium	549	772	1302	8	547	3.27e-38	161	404	541	29.76	161	41
ref|WP_232296949.1|;gb|KJV56118.1|	WP_232296949;KJV56118	911112	Candidatus Orientia mediorientalis;Orientia chuto str. Dubai	731	171	962	6	717	3.27e-38	164	412	799	25.657	205	61
ref|WP_176867939.1|;gb|QLC23663.1|	WP_176867939;QLC23663	2026624	Parasphingopyxis algicola	732	1	415	1	404	3.54e-38	163	411	421	24.703	104	66
ref|WP_176867939.1|;gb|QLC23663.1|	WP_176867939;QLC23663	2026624	Parasphingopyxis algicola	732	851	1302	281	730	1.74e-23	117	291	457	18.818	86	66
ref|WP_189498944.1|;dbj|GHB01108.1|	WP_189498944;GHB01108	1479486	Algimonas arctica	832	443	1295	36	821	3.55e-38	165	414	853	30.95	264	65
gb|RPF71268.1|	RPF71268	2488860	Aurantiacibacter spongiae	469	1	400	35	425	3.55e-38	159	400	407	24.079	98	31
gb|MCF6317498.1|	MCF6317498	2030815	Marinosulfonomonas sp.	530	784	1298	5	520	3.65e-38	160	403	519	31.021	161	39
gb|MEQ9527949.1|	MEQ9527949	2813037	Parvibaculaceae bacterium	544	766	1302	1	541	3.67e-38	161	404	543	35.359	192	41
gb|KPJ45603.1|	KPJ45603	29459	Brucella melitensis	395	1	387	1	369	3.77e-38	157	394	387	34.109	132	30
gb|MEQ8826507.1|	MEQ8826507	2024848	Parvibaculum sp.	421	255	665	13	421	3.93e-38	158	396	413	51.332	212	32
gb|MBL9055787.1|	MBL9055787	1904441	Paracoccaceae bacterium	448	855	1303	1	447	3.99e-38	158	398	451	52.328	236	34
ref|WP_291168160.1|;gb|MBO6767073.1|	WP_291168160;MBO6767073	1042	Erythrobacter sp.	729	1	469	1	461	4.56e-38	163	410	478	21.548	103	36
gb|MEO6092191.1|;gb|MEO7543143.1|	MEO6092191;MEO7543143	1874826	Novosphingobium sp.	731	1	400	1	390	4.76e-38	163	410	410	25.366	104	31
tpg|HEX8467078.1|	HEX8467078	2823234	Allosphingosinicella sp.	724	1	397	1	384	5.09e-38	163	410	403	29.032	117	65
tpg|HEX8467078.1|	HEX8467078	2823234	Allosphingosinicella sp.	724	852	1302	280	723	1.36e-18	101	250	454	21.586	98	65
gb|PCJ28989.1|	PCJ28989	2026788	Rickettsiales bacterium	978	196	1228	1	931	5.12e-38	165	415	1040	22.308	232	79
gb|MBX9726771.1|	MBX9726771	2026788	Rickettsiales bacterium	664	143	885	3	662	5.21e-38	162	408	755	32.053	242	57
ref|WP_162798192.1|	WP_162798192	1389004	Sulfitobacter sp. SK011	432	885	1304	10	432	5.36e-38	158	396	423	51.3	217	32
gb|MEP3428661.1|	MEP3428661	1936156	Roseibium sp.	511	791	1297	1	506	5.42e-38	160	401	512	29.297	150	39
ref|WP_342169816.1|	WP_342169816	3066270	Rickettsia endosymbiont of Seladonia tumulorum	349	16	340	12	346	5.47e-38	155	390	335	29.254	98	25
ref|WP_122111555.1|;gb|RMC36386.1|	WP_122111555;RMC36386	2116655	Paracoccus alkanivorans	737	732	1303	165	734	5.47e-38	163	410	574	49.129	282	59
ref|WP_122111555.1|;gb|RMC36386.1|	WP_122111555;RMC36386	2116655	Paracoccus alkanivorans	737	390	584	1	195	1.17e-09	73	175	195	62.051	121	59
emb|CDR78808.1|	CDR78808	225364	Wolbachia endosymbiont of Drosophila simulans wAu	477	108	657	1	476	5.5e-38	159	399	559	26.297	147	42
ref|WP_286789821.1|	WP_286789821	1947693	Thioclava sp. UBA3469	630	488	1112	7	629	5.55e-38	161	406	625	51.52	322	48
ref|WP_264393164.1|;gb|UYV16118.1|	WP_264393164;UYV16118	2854260	Porphyrobacter sp. ULC335	727	1	398	1	387	5.56e-38	163	410	403	22.084	89	65
ref|WP_264393164.1|;gb|UYV16118.1|	WP_264393164;UYV16118	2854260	Porphyrobacter sp. ULC335	727	847	1300	277	723	3.46e-08	68.4	163	456	17.763	81	65
gb|MCG8443033.1|	MCG8443033	2282150	Caulobacterales bacterium	513	500	954	1	454	5.66e-38	160	401	458	44.978	206	35
tpg|HEY5829974.1|	HEY5829974	2015799	Hyphomicrobiaceae bacterium	422	882	1302	1	422	5.69e-38	157	395	423	37.589	159	32
gb|MBN8502016.1|	MBN8502016	1978525	Sphingomonadales bacterium	730	1	471	1	462	6.12e-38	163	409	484	23.347	113	70
gb|MBN8502016.1|	MBN8502016	1978525	Sphingomonadales bacterium	730	868	1304	299	729	1.67e-12	82.2	199	441	17.46	77	70
ref|WP_172438950.1|	WP_172438950	2067450	Porphyrobacter sp. TH134	407	1	405	1	394	6.3e-38	157	394	416	23.317	97	31
gb|MET4130662.1|	MET4130662	3156459	Roseovarius sp. MBR-6	558	784	1303	23	557	6.49e-38	160	403	536	28.172	151	40
gb|MBP6737696.1|	MBP6737696	1904441	Paracoccaceae bacterium	208	1	206	1	206	6.67e-38	150	377	206	69.417	143	16
ref|WP_375255862.1|	WP_375255862	2212373	Yoonia sp.	445	868	1302	10	444	6.67e-38	158	396	435	45.977	200	33
gb|ADZ65690.1|;gb|AIJ95233.1|;gb|ALM34054.1|;gb|ENQ63336.1|;gb|ENQ66480.1|;gb|ENQ82163.1|;gb|ENQ89831.1|;gb|ENR01596.1|;gb|ENS54059.1|;gb|ENS61418.1|;gb|ENS64318.1|;gb|ENS66332.1|;gb|ENS82358.1|;gb|ENS86902.1|;gb|ENS92055.1|;gb|ERT71719.1|;gb|ERT89516.1|;gb|ERU20930.1|;gb|EXU83457.1|;gb|MBH9726672.1|	ADZ65690;AIJ95233;ALM34054;ENQ63336;ENQ66480;ENQ82163;ENQ89831;ENR01596;ENS54059;ENS61418;ENS64318;ENS66332;ENS82358;ENS86902;ENS92055;ERT71719;ERT89516;ERU20930;EXU83457;MBH9726672	941967	Brucella abortus;Brucella melitensis;Brucella melitensis bv. 2 str. 63/9;Brucella melitensis M28;Brucella melitensis UK37/05;Brucella melitensis 64/150;Brucella melitensis UK22/06;Brucella melitensis 66/59;Brucella melitensis F8/01-155;Brucella melitensis F2/06-6;Brucella melitensis BG2 (S27);Brucella melitensis F10/06-16;Brucella melitensis F6/05-6;Brucella melitensis F9/05;Brucella melitensis UK29/05;Brucella melitensis UK3/06;Brucella melitensis 02-5863-1;Brucella melitensis 11-1823-3434;Brucella melitensis 02-7258;Brucella melitensis 548	395	1	387	1	369	6.71e-38	156	393	387	34.109	132	30
ref|WP_245538082.1|	WP_245538082	42443	Roseobacter litoralis;Roseobacter litoralis Och 149	543	784	1302	8	541	6.72e-38	160	402	535	28.224	151	40
gb|MDP2739986.1|	MDP2739986	1934400	Pseudorhodobacter sp.	375	952	1303	22	374	6.78e-38	156	391	353	62.606	221	27
ref|WP_119592962.1|;gb|RIV85335.1|	WP_119592962;RIV85335	1784712	Aurantiacibacter xanthus	727	1	497	1	492	6.83e-38	163	409	509	24.951	127	76
ref|WP_119592962.1|;gb|RIV85335.1|	WP_119592962;RIV85335	1784712	Aurantiacibacter xanthus	727	804	1301	237	724	2.22e-17	98	240	500	17.8	89	76
gb|MDB5649356.1|	MDB5649356	1909294	Hyphomicrobiales bacterium	564	745	1303	3	562	7.02e-38	160	403	562	28.47	160	43
gb|NCO88199.1|	NCO88199	1948890	Rhodobacterales bacterium	445	526	954	6	438	7.33e-38	158	396	433	47.344	205	33
gb|MBX9684444.1|;gb|MBX9746475.1|	MBX9684444;MBX9746475	82	Hyphomicrobium sp.;Hyphomonadaceae bacterium	281	10	277	26	281	7.4e-38	153	383	277	39.35	109	21
gb|MDG4574498.1|;gb|MDG4591546.1|	MDG4574498;MDG4591546	2682137	Defluviicoccus sp.	546	772	1302	12	546	7.57e-38	160	401	543	24.678	134	41
gb|MCB2060941.1|;gb|MEZ5734390.1|	MCB2060941;MEZ5734390	1874826	Novosphingobium sp.	730	1	400	1	389	7.58e-38	163	409	410	26.098	107	31
gb|NBX02698.1|	NBX02698	1913988	Alphaproteobacteria bacterium	629	668	1302	1	629	7.75e-38	161	405	649	23.729	154	49
ref|WP_157054118.1|	WP_157054118	1225660	Ruegeria sp. 6PALISEP08	383	924	1299	1	376	7.89e-38	156	391	376	53.457	201	29
ref|WP_224761285.1|	WP_224761285	74316	Brevundimonas aurantiaca	205	1	202	1	187	8.3e-38	150	376	202	48.515	98	15
tpg|HEX8124623.1|	HEX8124623	2823234	Allosphingosinicella sp.	724	1	488	1	480	8.32e-38	162	408	499	24.85	124	72
tpg|HEX8124623.1|	HEX8124623	2823234	Allosphingosinicella sp.	724	852	1302	280	723	2.46e-20	107	265	454	21.366	97	72
gb|AEQ08232.1|	AEQ08232	1029825	Brucella melitensis NI	395	1	387	1	369	8.74e-38	156	392	387	33.85	131	30
tpg|HEX9965953.1|	HEX9965953	2823234	Allosphingosinicella sp.	725	1	501	1	496	8.78e-38	162	408	514	24.708	127	73
tpg|HEX9965953.1|	HEX9965953	2823234	Allosphingosinicella sp.	725	852	1301	281	723	8.76e-19	102	252	453	20.309	92	73
ref|WP_338467039.1|;gb|WWB72303.1|	WP_338467039;WWB72303	3079861	Novosphingobium sp. ZN18A2	731	1	404	1	396	9.14e-38	162	408	412	23.786	98	31
gb|RMD89899.1|	RMD89899	1913988	Alphaproteobacteria bacterium	404	904	1303	1	403	9.29e-38	156	392	403	49.628	200	31
gb|MBI4725546.1|	MBI4725546	2720632	Rhodomicrobium sp.	562	131	697	13	561	9.5e-38	160	401	577	36.742	212	43
gb|MEN8682594.1|	MEN8682594	2003365	Marivita sp.	268	1037	1303	1	267	9.53e-38	152	381	267	48.315	129	20
ref|WP_345097688.1|;gb|MFD2259867.1|;dbj|GAA4522045.1|	WP_345097688;MFD2259867;GAA4522045	768533	Chelativorans composti	300	1	296	1	277	9.99e-38	153	384	296	41.554	123	23
ref|WP_160778280.1|;gb|MXP30767.1|;gb|MXP33527.1|;dbj|GAA4046023.1|	WP_160778280;MXP30767;MXP33527;GAA4046023	795812	Parerythrobacter jejuensis	725	1	414	1	402	1.11e-37	162	407	419	20.525	86	65
ref|WP_160778280.1|;gb|MXP30767.1|;gb|MXP33527.1|;dbj|GAA4046023.1|	WP_160778280;MXP30767;MXP33527;GAA4046023	795812	Parerythrobacter jejuensis	725	868	1300	297	721	3.4e-13	84.6	205	434	15.668	68	65
ref|WP_338421494.1|	WP_338421494	2911061	Paracoccus salsus	615	403	828	5	436	1.12e-37	160	403	433	52.887	229	45
ref|WP_338421494.1|	WP_338421494	2911061	Paracoccus salsus	615	1141	1302	449	615	0.000403	54.9	128	168	32.143	54	45
ref|WP_093164712.1|	WP_093164712	571298	Aliiruegeria lutimaris	466	841	1302	1	464	1.2e-37	157	395	464	46.983	218	35
gb|MFL5121689.1|	MFL5121689	1873136	Microvirga sp.	585	719	1303	1	583	1.24e-37	160	402	587	31.005	182	45
gb|MFA6218934.1|	MFA6218934	1042	Erythrobacter sp.	730	1	401	1	390	1.42e-37	161	406	407	26.044	106	31
dbj|GJD95723.1|	GJD95723	418707	Methylobacterium iners	273	1	277	1	272	1.53e-37	151	380	285	40	114	21
tpg|HEX2019064.1|	HEX2019064	1872654	Aurantimonas sp.	211	1	208	1	205	1.64e-37	149	374	210	42.381	89	16
ref|WP_374406929.1|	WP_374406929	2800702	Pelagerythrobacter sp.	728	1	527	1	521	1.68e-37	161	406	537	21.601	116	84
ref|WP_374406929.1|	WP_374406929	2800702	Pelagerythrobacter sp.	728	733	1300	167	724	7.32e-16	93.4	228	570	18.947	108	84
ref|WP_271078927.1|	WP_271078927	3009083	Aurantiacibacter sp. MUD61	724	1	400	1	388	1.78e-37	161	406	407	25.061	102	65
ref|WP_271078927.1|	WP_271078927	3009083	Aurantiacibacter sp. MUD61	724	855	1301	284	721	6.9e-18	99	245	449	17.817	80	65
gb|MBU2015954.1|	MBU2015954	1913988	Alphaproteobacteria bacterium	617	1	413	1	400	1.81e-37	160	402	420	30.714	129	32
ref|WP_054136495.1|;gb|KPF71921.1|	WP_054136495;KPF71921	1523416	Blastomonas sp. AAP25	732	1	468	1	459	1.83e-37	161	406	478	25.314	121	67
ref|WP_054136495.1|;gb|KPF71921.1|	WP_054136495;KPF71921	1523416	Blastomonas sp. AAP25	732	868	1273	301	700	5.23e-09	71.1	170	409	18.826	77	67
tpg|HEX8381100.1|	HEX8381100	2823234	Allosphingosinicella sp.	728	1	538	1	530	1.91e-37	161	405	547	22.121	121	76
tpg|HEX8381100.1|	HEX8381100	2823234	Allosphingosinicella sp.	728	852	1302	280	722	1.73e-18	101	250	454	20.925	95	76
gb|MCC0020514.1|	MCC0020514	1872084	Nitratireductor sp.	810	615	1303	115	809	2.01e-37	162	407	697	27.69	193	53
ref|WP_367003608.1|;gb|MEW4468370.1|	WP_367003608;MEW4468370	3232140	Parasphingorhabdus sp. JC815	732	1	551	1	546	2.02e-37	161	405	570	22.456	128	77
ref|WP_367003608.1|;gb|MEW4468370.1|	WP_367003608;MEW4468370	3232140	Parasphingorhabdus sp. JC815	732	851	1302	285	730	7e-21	109	270	459	18.301	84	77
gb|MEA3064644.1|	MEA3064644	1978525	Sphingomonadales bacterium	227	1	237	1	227	2.1e-37	150	375	243	35.391	86	18
gb|MEQ8751748.1|	MEQ8751748	1872501	Amphiplicatus sp.	644	572	1214	1	640	2.16e-37	160	402	646	39.474	255	49
ref|WP_336441011.1|	WP_336441011	2638441	unclassified Phyllobacterium;Phyllobacterium sp. CCNWLW11;Phyllobacterium sp. CCNWLW183	597	719	1298	1	583	2.17e-37	159	400	586	29.181	171	44
gb|MEO1960771.1|	MEO1960771	267	Paracoccus sp. (in: a-proteobacteria)	261	1	265	1	261	2.18e-37	151	378	270	43.704	118	20
gb|MEY8839314.1|	MEY8839314	3241297	Cribrihabitans sp. XS_ASV171	232	1	231	1	232	2.22e-37	150	375	232	62.5	145	18
gb|MBL0115005.1|	MBL0115005	1978525	Sphingomonadales bacterium	728	1	439	1	428	2.36e-37	161	405	449	25.39	114	68
gb|MBL0115005.1|	MBL0115005	1978525	Sphingomonadales bacterium	728	851	1302	281	725	7.29e-24	118	294	456	18.64	85	68
ref|WP_207093145.1|;dbj|GFM27904.1|	WP_207093145;GFM27904	1882221	Novosphingobium sp. PY1	731	1	398	1	387	2.42e-37	161	405	404	25.495	103	31
ref|WP_284458480.1|;gb|MDK2758261.1|	WP_284458480;MDK2758261	1550728	Blastomonas fulva	732	1	468	1	459	2.48e-37	161	405	478	25.105	120	69
ref|WP_284458480.1|;gb|MDK2758261.1|	WP_284458480;MDK2758261	1550728	Blastomonas fulva	732	868	1303	301	731	3.57e-15	91.1	222	441	18.821	83	69
gb|MBN9576975.1|	MBN9576975	1913988	Alphaproteobacteria bacterium	536	782	1303	4	534	2.5e-37	158	397	532	35.15	187	40
gb|MCL4713260.1|	MCL4713260	1934341	Pseudorhodoplanes sp.	559	608	1162	1	556	2.5e-37	158	398	558	34.946	195	43
tpg|HRY02787.1|	HRY02787	1978229	Beijerinckiaceae bacterium	316	1	310	1	302	2.54e-37	152	382	318	36.164	115	24
tpg|HMB12094.1|	HMB12094	2986772	Saliniramus sp.	251	1	204	1	218	2.69e-37	150	376	221	42.986	95	16
ref|WP_347853384.1|	WP_347853384	2024851	Planktomarina sp.	427	878	1296	1	419	2.79e-37	155	390	419	49.165	206	32
gb|MEA3040928.1|	MEA3040928	1978525	Sphingomonadales bacterium	714	1	497	1	479	2.82e-37	161	404	506	23.518	119	72
gb|MEA3040928.1|	MEA3040928	1978525	Sphingomonadales bacterium	714	864	1303	284	714	6.29e-22	112	278	440	22.045	97	72
gb|MDC0137620.1|	MDC0137620	1284658	Planktomarina temperata	427	878	1296	1	419	2.87e-37	155	390	419	48.926	205	32
gb|ATN33625.1|	ATN33625	1571470	Rhizobium sp. ACO-34A	567	749	1303	13	565	2.91e-37	158	398	558	25.627	143	43
tpg|HEX8256186.1|	HEX8256186	2823234	Allosphingosinicella sp.	236	1	237	1	225	2.93e-37	150	375	243	36.214	88	18
tpg|HEY8579008.1|	HEY8579008	1978229	Beijerinckiaceae bacterium	659	386	944	1	555	3.04e-37	160	402	568	43.31	246	43
ref|WP_013834430.1|;emb|CCA94282.1|	WP_013834430;CCA94282	702113	Novosphingobium sp. PP1Y	731	1	398	1	387	3.05e-37	161	404	404	25.495	103	31
ref|WP_137680355.1|	WP_137680355	2545755	Aurantiacibacter suaedae	727	1	470	1	465	3.44e-37	160	403	482	25.104	121	74
ref|WP_137680355.1|	WP_137680355	2545755	Aurantiacibacter suaedae	727	804	1301	237	724	9.71e-18	99.2	243	500	17.4	87	74
tpg|HCR66186.1|	HCR66186	1924941	Oceanicaulis sp.	278	110	392	3	277	3.52e-37	151	378	283	44.523	126	22
gb|MEE4536991.1|	MEE4536991	1042	Erythrobacter sp.	724	1	400	1	386	3.64e-37	160	403	408	21.078	86	31
tpg|HAJ03802.1|	HAJ03802	1871086	Brevundimonas sp.	348	171	551	2	348	3.68e-37	153	383	383	38.903	149	29
ref|WP_165328486.1|;gb|QIG81559.1|	WP_165328486;QIG81559	2711215	Sphingosinithalassobacter tenebrarum	725	1	414	1	402	3.7e-37	160	403	423	26.714	113	70
ref|WP_165328486.1|;gb|QIG81559.1|	WP_165328486;QIG81559	2711215	Sphingosinithalassobacter tenebrarum	725	801	1303	230	719	3.63e-18	100	247	504	16.865	85	70
tpg|HEX5935745.1|	HEX5935745	1903859	Pseudorhizobium sp.	574	739	1303	9	571	3.71e-37	158	397	568	25.176	143	43
ref|WP_274866465.1|;gb|MDE4298197.1|;gb|MDE5183385.1|	WP_274866465;MDE4298197;MDE5183385	60890	Phaeobacter gallaeciensis	416	348	761	1	415	3.92e-37	155	388	416	69.231	288	32
tpg|HVH03298.1|	HVH03298	1872485	Amaricoccus sp.	255	1	247	1	248	4.05e-37	150	375	248	58.065	144	19
gb|MDO9127413.1|	MDO9127413	2024848	Parvibaculum sp.	233	1	236	1	233	4.27e-37	149	373	244	44.672	109	18
gb|MEQ8367444.1|	MEQ8367444	1914329	Roseicyclus sp.	580	708	1277	4	580	4.37e-37	158	397	578	32.007	185	44
ref|WP_353270764.1|	WP_353270764	3077921	Wolbachia endosymbiont (group A) of Hedychridium roseum	288	1	292	1	287	4.41e-37	151	378	296	28.041	83	22
ref|WP_234209799.1|;gb|MCE8441519.1|	WP_234209799;MCE8441519	35806	Rhodovulum sulfidophilum	471	851	1302	12	469	4.6e-37	156	391	458	43.668	200	35
tpg|HEX8442094.1|	HEX8442094	2823234	Allosphingosinicella sp.	724	1	478	1	468	4.76e-37	160	402	488	23.77	116	72
tpg|HEX8442094.1|	HEX8442094	2823234	Allosphingosinicella sp.	724	848	1303	275	723	1.76e-25	124	308	458	22.489	103	72
ref|WP_350070166.1|;gb|MEQ8402879.1|;gb|MEQ8543991.1|;gb|MEQ8590964.1|;gb|MEQ8732709.1|;gb|MEQ8942289.1|	WP_350070166;MEQ8402879;MEQ8543991;MEQ8590964;MEQ8732709;MEQ8942289	1852022	Roseitalea porphyridii	814	624	1303	122	810	4.8e-37	161	404	691	27.207	188	52
ref|WP_119762274.1|;gb|RJF90793.1|	WP_119762274;RJF90793	2320861	Sphingomonas cavernae	731	1	490	1	485	4.94e-37	160	402	501	22.555	113	71
ref|WP_119762274.1|;gb|RJF90793.1|	WP_119762274;RJF90793	2320861	Sphingomonas cavernae	731	868	1303	299	729	3.75e-19	103	255	440	20.227	89	71
tpg|HWK32524.1|	HWK32524	82	Hyphomicrobium sp.	409	895	1302	1	409	4.94e-37	154	387	410	37.317	153	31
ref|WP_116235483.1|;gb|RED16035.1|	WP_116235483;RED16035	680125	Parasphingopyxis lamellibrachiae	732	1	412	1	401	5.12e-37	160	402	418	25.12	105	67
ref|WP_116235483.1|;gb|RED16035.1|	WP_116235483;RED16035	680125	Parasphingopyxis lamellibrachiae	732	846	1302	276	730	8.18e-20	106	261	462	19.913	92	67
ref|WP_039338614.1|;gb|KHS41656.1|	WP_039338614;KHS41656	48936	Novosphingobium subterraneum;Novosphingobium subterraneum NBRC 16086	730	1	399	1	392	5.13e-37	160	402	414	23.188	96	31
gb|MBA4161599.1|	MBA4161599	1874826	Novosphingobium sp.	726	1	467	1	456	5.15e-37	160	402	477	22.013	105	69
gb|MBA4161599.1|	MBA4161599	1874826	Novosphingobium sp.	726	868	1303	298	724	1.02e-14	89.6	218	439	17.768	78	69
ref|WP_264688082.1|	WP_264688082	2640676	unclassified Wolbachia;Wolbachia endosymbiont (group A) of Sympetrum striolatum;Wolbachia endosymbiont (group A) of Andrena trimmerana	288	1	292	1	287	5.25e-37	150	377	300	29.667	89	22
gb|MBB6260307.1|	MBB6260307	643673	Paenochrobactrum gallinarii	610	696	1302	1	608	5.44e-37	158	398	610	28.361	173	47
gb|MBL4749352.1|	MBL4749352	1872504	Amylibacter sp.	524	779	1303	1	523	5.7e-37	156	393	527	41.176	217	40
ref|WP_265016343.1|	WP_265016343	2953975	Wolbachia endosymbiont (group A) of Andrena dorsata	288	1	292	1	287	5.72e-37	150	377	300	30	90	22
ref|WP_323722433.1|;gb|WPX97782.1|	WP_323722433;WPX97782	1920990	Candidatus Fokinia cryptica	870	24	970	12	857	5.74e-37	161	405	960	21.875	210	73
ref|WP_268883827.1|;gb|WAP71284.1|	WP_268883827;WAP71284	2986949	Jiella pelagia	653	659	1280	1	625	5.78e-37	159	399	629	31.797	200	48
gb|MBX9643873.1|	MBX9643873	1874826	Novosphingobium sp.	726	1	467	1	456	5.99e-37	160	401	477	22.222	106	69
gb|MBX9643873.1|	MBX9643873	1874826	Novosphingobium sp.	726	868	1303	298	724	7.99e-15	89.9	219	439	17.768	78	69
ref|WP_370362981.1|	WP_370362981	2955316	Limimaricola litoreus	469	458	901	24	468	6.15e-37	155	390	446	59.641	266	34
ref|WP_193827721.1|;gb|QOV94425.1|	WP_193827721;QOV94425	2780074	Novosphingobium sp. ES2-1	730	1	488	1	486	6.24e-37	160	401	508	20.866	106	37
ref|WP_188818411.1|;dbj|GGN43710.1|	WP_188818411;GGN43710	462949	Novosphingobium indicum	731	1	399	1	388	6.69e-37	160	401	409	25.183	103	64
ref|WP_188818411.1|;dbj|GGN43710.1|	WP_188818411;GGN43710	462949	Novosphingobium indicum	731	868	1300	298	727	1.34e-15	92.3	225	440	17.727	78	64
ref|WP_342586179.1|;gb|ODN72442.1|	WP_342586179;ODN72442	1439726	Methylobrevis pamukkalensis	344	94	389	1	285	6.77e-37	152	381	296	46.284	137	23
tpg|HVX73941.1|	HVX73941	1871048	Devosia sp.	526	448	940	14	497	6.94e-37	156	393	493	43.205	213	38
tpg|HRE44329.1|	HRE44329	2768686	Terricaulis sp.	607	479	1091	1	607	7.02e-37	158	397	616	40.747	251	47
ref|WP_264444422.1|;gb|MCW1429146.1|	WP_264444422;MCW1429146	2989731	Novosphingobium sp. JCM 18896	725	1	469	1	464	7.04e-37	160	401	486	23.457	114	71
ref|WP_264444422.1|;gb|MCW1429146.1|	WP_264444422;MCW1429146	2989731	Novosphingobium sp. JCM 18896	725	846	1301	275	722	6.43e-09	70.7	169	461	19.306	89	71
ref|WP_292997719.1|;tpg|HCF24637.1|;tpg|HQV04231.1|	WP_292997719;HCF24637;HQV04231	2644732	Novosphingobium sp.;Novosphingobium sp. UBA6272;unclassified Novosphingobium	730	1	420	1	412	7.2e-37	160	401	427	24.824	106	65
ref|WP_292997719.1|;tpg|HCF24637.1|;tpg|HQV04231.1|	WP_292997719;HCF24637;HQV04231	2644732	Novosphingobium sp.;Novosphingobium sp. UBA6272;unclassified Novosphingobium	730	868	1291	301	717	1.03e-18	102	252	426	18.779	80	65
tpg|HZF95764.1|	HZF95764	2823234	Allosphingosinicella sp.	717	1	505	1	481	7.54e-37	159	400	512	23.047	118	73
tpg|HZF95764.1|	HZF95764	2823234	Allosphingosinicella sp.	717	851	1303	274	717	5.29e-22	113	279	453	21.854	99	73
ref|WP_160604937.1|;gb|MXO91231.1|	WP_160604937;MXO91231	1958940	Pontixanthobacter aquaemixtae	725	1	469	1	463	7.7e-37	159	400	479	20.459	98	80
ref|WP_160604937.1|;gb|MXO91231.1|	WP_160604937;MXO91231	1958940	Pontixanthobacter aquaemixtae	725	733	1303	166	725	2.59e-13	84.9	206	573	16.23	93	80
emb|SEN76830.1|	SEN76830	34002	Paracoccus alcaliphilus	363	1	311	1	308	7.7e-37	152	382	317	41.325	131	24
ref|WP_313522248.1|	WP_313522248	293	Brevundimonas diminuta	683	614	1302	2	679	7.72e-37	159	399	693	30.447	211	53
ref|WP_056769489.1|;gb|KQM20255.1|	WP_056769489;KQM20255	1735670	Novosphingobium sp. Leaf2	731	1	400	1	389	8e-37	159	400	406	23.153	94	65
ref|WP_056769489.1|;gb|KQM20255.1|	WP_056769489;KQM20255	1735670	Novosphingobium sp. Leaf2	731	851	1300	282	727	9.79e-17	96.1	235	457	21.663	99	65
gb|ENP35973.1|;gb|ENQ04762.1|;gb|ENR87120.1|;gb|ENR96585.1|;gb|ENS06510.1|;gb|ENS30287.1|;gb|ENS34780.1|	ENP35973;ENQ04762;ENR87120;ENR96585;ENS06510;ENS30287;ENS34780	1160209	Brucella abortus F6/05-2;Brucella abortus F6/05-4;Brucella abortus F6/05-9;Brucella abortus 65/110;Brucella abortus 78/14;Brucella abortus 80/28;Brucella abortus 87/28	246	1	264	1	246	8.57e-37	148	372	264	39.394	104	20
gb|MFB1024942.1|	MFB1024942	1920174	Octadecabacter sp.	415	891	1303	3	414	8.71e-37	153	385	413	48.668	201	32
ref|WP_353272568.1|	WP_353272568	3066156	Wolbachia endosymbiont (group A) of Urophora cardui	288	1	292	1	287	8.8e-37	150	376	300	29.667	89	22
gb|MDG4602587.1|	MDG4602587	2682137	Defluviicoccus sp.	546	772	1302	12	546	9.39e-37	156	393	541	24.954	135	41
ref|WP_386086797.1|	WP_386086797	3066150	Wolbachia endosymbiont (group A) of Norellia spinipes	320	1	292	33	319	9.53e-37	151	378	300	29.667	89	22
ref|WP_091142039.1|;emb|SFF74016.1|	WP_091142039;SFF74016	1884364	Novosphingobium sp. CF614	731	1	400	1	389	9.56e-37	159	400	410	25.854	106	31
gb|KAB2977708.1|	KAB2977708	2175860	Wolbachia endosymbiont of Nasonia oneida	298	1	292	1	290	9.98e-37	150	376	300	28.667	86	22
ref|WP_008829060.1|;gb|EJU13609.1|	WP_008829060;EJU13609	473781	Sphingomonas sp. LH128	730	1	420	1	409	1.04e-36	159	400	430	23.488	101	67
ref|WP_008829060.1|;gb|EJU13609.1|	WP_008829060;EJU13609	473781	Sphingomonas sp. LH128	730	851	1298	282	724	2.62e-14	88.4	215	454	20.264	92	67
gb|MCB1456971.1|	MCB1456971	1872084	Nitratireductor sp.	507	447	921	10	490	1.05e-36	155	390	483	41.408	200	36
gb|KAB1085792.1|	KAB1085792	399	Neorhizobium galegae	551	757	1297	1	544	1.06e-36	156	393	547	25.777	141	41
tpg|HEY0132070.1|	HEY0132070	2823234	Allosphingosinicella sp.	725	1	417	1	411	1.06e-36	159	399	430	26.977	116	66
tpg|HEY0132070.1|	HEY0132070	2823234	Allosphingosinicella sp.	725	852	1301	281	723	2.93e-20	107	264	453	20.309	92	66
ref|WP_341814349.1|	WP_341814349	2640676	unclassified Wolbachia;Wolbachia endosymbiont (group A) of Machimus atricapillus;Wolbachia endosymbiont (group A) of Philanthus triangulum	320	1	292	33	319	1.09e-36	151	378	300	29.667	89	22
ref|WP_067785019.1|;gb|ANU06604.1|	WP_067785019;ANU06604	645517	Paraurantiacibacter namhicola	729	1	400	1	391	1.13e-36	159	399	407	24.079	98	70
ref|WP_067785019.1|;gb|ANU06604.1|	WP_067785019;ANU06604	645517	Paraurantiacibacter namhicola	729	791	1300	223	725	8.42e-16	93	227	512	20.117	103	70
ref|WP_265045448.1|;gb|WMT84625.1|	WP_265045448;WMT84625	2640676	unclassified Wolbachia;Wolbachia endosymbiont (group A) of Macropis europaea;Wolbachia endosymbiont of Listronotus oregonensis;Wolbachia endosymbiont (group A) of Myopa testacea;Wolbachia endosymbiont (group A) of Portevinia maculata;Wolbachia endosymbiont (group A) of Nomada goodeniana	320	1	292	33	319	1.19e-36	150	377	300	29.667	89	22
ref|WP_263568538.1|;gb|MCV2449722.1|	WP_263568538;MCV2449722	400837	Paracoccus sp. DMF	334	225	554	2	334	1.32e-36	151	378	337	51.335	173	25
gb|MEA3034145.1|	MEA3034145	1978525	Sphingomonadales bacterium	325	1	237	1	226	1.39e-36	150	377	243	33.745	82	18
tpg|HWT12582.1|	HWT12582	2823234	Allosphingosinicella sp.	719	1	422	1	404	1.4e-36	158	398	428	26.869	115	67
tpg|HWT12582.1|	HWT12582	2823234	Allosphingosinicella sp.	719	847	1303	268	719	1.05e-14	89.6	218	460	21.522	99	67
gb|EEX58666.1|	EEX58666	520450	Brucella abortus bv. 2 str. 86/8/59	292	122	421	1	288	1.47e-36	149	374	300	44	132	23
ref|WP_132468656.1|;gb|TCM43163.1|	WP_132468656;TCM43163	1684385	Novosphingobium sp. ST904	731	1	431	1	422	1.48e-36	158	398	442	23.529	104	68
ref|WP_132468656.1|;gb|TCM43163.1|	WP_132468656;TCM43163	1684385	Novosphingobium sp. ST904	731	851	1303	282	731	2.1e-16	95	232	461	20.174	93	68
gb|TXM88293.1|	TXM88293	2603886	Methylobacterium sp. WL122	281	47	326	6	280	1.57e-36	149	373	287	41.115	118	21
gb|MCC7483269.1|	MCC7483269	1909294	Hyphomicrobiales bacterium	446	363	809	5	443	1.6e-36	153	385	455	48.791	222	34
ref|WP_374284207.1|	WP_374284207	1874826	Novosphingobium sp.	727	1	420	1	410	1.63e-36	158	398	430	24.651	106	67
ref|WP_374284207.1|	WP_374284207	1874826	Novosphingobium sp.	727	851	1303	283	727	8.24e-22	112	277	458	19.214	88	67
gb|MDP4604672.1|	MDP4604672	1042	Erythrobacter sp.	573	1	416	1	405	1.69e-36	156	392	421	21.14	89	32
tpg|HEX4847499.1|	HEX4847499	1874826	Novosphingobium sp.	729	1	400	1	391	1.7e-36	158	398	406	21.921	89	65
tpg|HEX4847499.1|	HEX4847499	1874826	Novosphingobium sp.	729	851	1303	284	729	2.47e-14	88.4	215	457	20.131	92	65
ref|WP_067737900.1|	WP_067737900	273168	Novosphingobium naphthalenivorans;Novosphingobium naphthalenivorans NBRC 102051	730	1	416	1	404	1.76e-36	158	398	426	24.883	106	32
ref|WP_341788033.1|	WP_341788033	3066269	Rickettsia endosymbiont of Lasioglossum villosulum	349	16	340	12	346	1.81e-36	151	378	335	28.657	96	25
gb|MDB5596778.1|	MDB5596778	1909294	Hyphomicrobiales bacterium	469	847	1303	11	467	1.82e-36	154	386	459	31.59	145	35
ref|WP_265017641.1|	WP_265017641	2954008	Wolbachia endosymbiont (group A) of Epistrophe grossularia	320	1	292	33	319	1.84e-36	150	376	300	29.667	89	22
ref|WP_324697279.1|;gb|WRT93122.1|	WP_324697279;WRT93122	3109595	Novosphingobium sp. RL4	731	1	431	1	422	1.88e-36	158	397	442	23.529	104	68
ref|WP_324697279.1|;gb|WRT93122.1|	WP_324697279;WRT93122	3109595	Novosphingobium sp. RL4	731	851	1303	282	731	2.07e-16	95	232	461	20.174	93	68
ref|WP_200646609.1|;gb|MBK3421941.1|	WP_200646609;MBK3421941	2738439	Methylobacterium ajmalii	469	847	1304	6	469	2.05e-36	154	386	465	33.978	158	35
ref|WP_036529493.1|;gb|EZP74641.1|	WP_036529493;EZP74641	158500	Novosphingobium resinovorum	730	1	420	1	409	2.15e-36	158	397	430	23.488	101	67
ref|WP_036529493.1|;gb|EZP74641.1|	WP_036529493;EZP74641	158500	Novosphingobium resinovorum	730	851	1298	282	724	2.23e-14	88.4	215	454	20.044	91	67
ref|WP_288015666.1|	WP_288015666	1909299	Blastomonas sp.	732	1	468	1	459	2.27e-36	158	397	478	25.105	120	69
ref|WP_288015666.1|	WP_288015666	1909299	Blastomonas sp.	732	868	1303	301	731	4.4e-13	84.2	204	441	18.821	83	69
ref|WP_334414066.1|	WP_334414066	186733	Anaplasma bovis	857	59	940	55	822	2.28e-36	159	399	882	21.429	189	68
gb|RYV37477.1|	RYV37477	235	Brucella abortus	245	1	254	1	239	2.29e-36	147	369	254	39.37	100	19
ref|WP_221555424.1|;gb|MBX7481463.1|	WP_221555424;MBX7481463	2867240	Qipengyuania qiaonensis	728	1	469	1	461	2.32e-36	158	397	478	22.385	107	36
ref|WP_299328686.1|	WP_299328686	1920299	Parasphingopyxis sp.	733	1	413	1	403	2.39e-36	158	397	422	25.829	109	67
ref|WP_299328686.1|	WP_299328686	1920299	Parasphingopyxis sp.	733	847	1302	278	731	7.92e-20	106	261	462	23.81	110	67
gb|MFC3117643.1|	MFC3117643	488547	Jhaorihella thermophila	225	1	191	1	196	2.4e-36	146	367	196	47.449	93	15
ref|WP_011415706.1|;gb|ABC64884.1|	WP_011415706;ABC64884	39960	Erythrobacter litoralis;Erythrobacter litoralis HTCC2594	725	1	415	1	403	2.43e-36	158	396	421	24.228	102	66
ref|WP_011415706.1|;gb|ABC64884.1|	WP_011415706;ABC64884	39960	Erythrobacter litoralis;Erythrobacter litoralis HTCC2594	725	864	1303	293	725	5.45e-13	83.8	203	442	19.683	87	66
gb|MAL45440.1|	MAL45440	87	Hyphomonas sp.	361	31	316	79	355	2.46e-36	151	378	286	38.112	109	22
tpg|HRM74978.1|	HRM74978	267	Paracoccus sp. (in: a-proteobacteria)	171	1	173	1	171	2.48e-36	144	361	173	64.162	111	13
ref|WP_055933226.1|;gb|KQM64433.1|	WP_055933226;KQM64433	1735683	Sphingomonas sp. Leaf17	719	1	416	1	401	2.49e-36	158	396	422	25.592	108	70
ref|WP_055933226.1|;gb|KQM64433.1|	WP_055933226;KQM64433	1735683	Sphingomonas sp. Leaf17	719	801	1303	227	716	6.56e-06	61.1	144	504	21.825	110	70
tpg|HYI39284.1|	HYI39284	2823234	Allosphingosinicella sp.	725	1	501	1	496	2.59e-36	158	396	515	24.466	126	73
tpg|HYI39284.1|	HYI39284	2823234	Allosphingosinicella sp.	725	852	1302	281	724	2.83e-16	94.6	231	454	22.026	100	73
ref|WP_069708837.1|;gb|AOR78001.1|	WP_069708837;AOR78001	158500	Novosphingobium resinovorum	730	1	420	1	409	2.6e-36	158	396	430	23.488	101	67
ref|WP_069708837.1|;gb|AOR78001.1|	WP_069708837;AOR78001	158500	Novosphingobium resinovorum	730	851	1298	282	724	1.16e-14	89.6	218	454	20.044	91	67
ref|WP_129341657.1|;gb|MBB3911881.1|;gb|RXZ31411.1|	WP_129341657;MBB3911881;RXZ31411	429134	Sphingomonas desiccabilis	717	1	401	1	385	2.88e-36	158	396	409	25.428	104	65
ref|WP_129341657.1|;gb|MBB3911881.1|;gb|RXZ31411.1|	WP_129341657;MBB3911881;RXZ31411	429134	Sphingomonas desiccabilis	717	853	1303	278	717	8.91e-16	93	227	453	20.088	91	65
ref|WP_244023825.1|;gb|MCJ2184718.1|	WP_244023825;MCJ2184718	2930092	Novosphingobium organovorum	730	1	400	1	388	3.1e-36	158	396	406	23.645	96	65
ref|WP_244023825.1|;gb|MCJ2184718.1|	WP_244023825;MCJ2184718	2930092	Novosphingobium organovorum	730	851	1300	281	726	5.99e-17	96.9	237	457	19.694	90	65
gb|NCM98055.1|	NCM98055	1948890	Rhodobacterales bacterium	475	611	1087	1	474	3.13e-36	153	385	478	60.251	288	37
ref|WP_329632534.1|;tpg|HEX4695727.1|	WP_329632534;HEX4695727	28214	Sphingomonas sp.	716	1	392	1	377	3.27e-36	157	395	399	25.313	101	30
tpg|HEX8223936.1|	HEX8223936	2823234	Allosphingosinicella sp.	727	1	397	1	387	3.35e-36	157	395	403	26.551	107	65
tpg|HEX8223936.1|	HEX8223936	2823234	Allosphingosinicella sp.	727	852	1303	283	727	1.96e-15	91.9	224	455	20	91	65
gb|MBN8839718.1|	MBN8839718	1978525	Sphingomonadales bacterium	273	1	213	1	204	3.35e-36	148	370	219	41.096	90	16
ref|WP_069321221.1|;gb|ODP37038.1|	WP_069321221;ODP37038	1888892	Sphingomonas turrisvirgatae	717	1	532	1	508	3.48e-36	157	395	538	23.792	128	80
ref|WP_069321221.1|;gb|ODP37038.1|	WP_069321221;ODP37038	1888892	Sphingomonas turrisvirgatae	717	798	1303	226	710	7.64e-16	93	227	507	18.54	94	80
ref|WP_211149531.1|;gb|MBF7010102.1|;gb|WJM28122.1|	WP_211149531;MBF7010102;WJM28122	165696	Novosphingobium resinovorum;Novosphingobium;Novosphingobium sp. HR1a	730	1	420	1	409	3.49e-36	157	395	430	23.721	102	67
ref|WP_211149531.1|;gb|MBF7010102.1|;gb|WJM28122.1|	WP_211149531;MBF7010102;WJM28122	165696	Novosphingobium resinovorum;Novosphingobium;Novosphingobium sp. HR1a	730	851	1298	282	724	1.75e-14	88.8	216	454	20.264	92	67
tpg|HIC65691.1|	HIC65691	267	Paracoccus sp. (in: a-proteobacteria)	466	610	1073	1	466	3.6e-36	153	384	466	39.485	184	36
dbj|GJD95724.1|	GJD95724	418707	Methylobacterium iners	516	335	814	8	479	3.61e-36	154	387	489	46.217	226	37
ref|WP_275733194.1|;gb|MDF2140307.1|	WP_275733194;MDF2140307	3032596	Paenirhodobacter sp. CAU 1674	227	1	213	1	218	3.67e-36	146	366	218	48.165	105	16
tpg|HET9229837.1|	HET9229837	3069702	Vitreimonas sp.	591	720	1302	14	589	3.74e-36	155	390	585	29.402	172	45
ref|WP_011477304.1|;gb|ABE04716.1|;gb|ARD86651.1|;gb|KJV89688.1|	WP_011477304;ABE04716;ARD86651;KJV89688	33990	Rickettsia bellii;Rickettsia bellii RML369-C;Rickettsia bellii str. RML An4	850	225	1154	1	815	3.76e-36	158	398	937	20.598	193	71
ref|WP_170468695.1|	WP_170468695	1173585	Ruegeria arenilitoris	389	926	1303	12	389	3.92e-36	151	379	378	52.116	197	29
tpg|HEY0114956.1|	HEY0114956	2823234	Allosphingosinicella sp.	212	1	213	1	203	3.92e-36	145	364	219	40.639	89	16
ref|WP_104940848.1|;gb|AUX68362.1|	WP_104940848;AUX68362	2023229	Porphyrobacter sp. HT-58-2	727	1	398	1	387	3.93e-36	157	395	413	23.002	95	63
ref|WP_104940848.1|;gb|AUX68362.1|	WP_104940848;AUX68362	2023229	Porphyrobacter sp. HT-58-2	727	868	1290	298	714	1.24e-15	92.6	226	425	18.588	79	63
gb|MEA3050023.1|	MEA3050023	1978525	Sphingomonadales bacterium	722	1	420	1	407	3.95e-36	157	395	432	24.769	107	67
gb|MEA3050023.1|	MEA3050023	1978525	Sphingomonadales bacterium	722	848	1302	277	721	1e-14	89.6	218	456	22.149	101	67
ref|WP_289618224.1|;gb|MDM7928911.1|;gb|MDM7964697.1|	WP_289618224;MDM7928911;MDM7964697	1550728	Blastomonas fulva	732	1	468	1	459	4.08e-36	157	395	475	24.842	118	69
ref|WP_289618224.1|;gb|MDM7928911.1|;gb|MDM7964697.1|	WP_289618224;MDM7928911;MDM7964697	1550728	Blastomonas fulva	732	868	1303	301	731	1.07e-11	79.9	193	441	18.367	81	69
ref|WP_047007021.1|;gb|APE27649.1|;gb|KLE31670.1|	WP_047007021;APE27649;KLE31670	502682	Aurantiacibacter gangjinensis	727	1	400	1	391	4.3e-36	157	394	408	26.225	107	65
ref|WP_047007021.1|;gb|APE27649.1|;gb|KLE31670.1|	WP_047007021;APE27649;KLE31670	502682	Aurantiacibacter gangjinensis	727	855	1297	287	720	5.7e-10	74.2	178	445	16.404	73	65
gb|MET0606122.1|	MET0606122	1978229	Beijerinckiaceae bacterium	561	744	1302	1	558	4.37e-36	155	388	562	29.537	166	43
tpg|HEY7550030.1|	HEY7550030	2015799	Hyphomicrobiaceae bacterium	554	719	1266	1	549	4.38e-36	155	388	550	34.727	191	42
gb|MCZ8173187.1|	MCZ8173187	1871086	Brevundimonas sp.	728	1	398	1	388	4.99e-36	157	394	404	26.98	109	64
gb|MCZ8173187.1|	MCZ8173187	1871086	Brevundimonas sp.	728	868	1303	299	728	7.27e-17	96.5	236	440	19.773	87	64
ref|WP_275226895.1|;gb|MDE8650816.1|	WP_275226895;MDE8650816	3031130	Novosphingobium album (ex Liu et al. 2023)	730	1	431	1	420	5.07e-36	157	394	441	24.717	109	66
ref|WP_275226895.1|;gb|MDE8650816.1|	WP_275226895;MDE8650816	3031130	Novosphingobium album (ex Liu et al. 2023)	730	855	1287	285	714	1.37e-12	82.6	200	439	17.768	78	66
ref|WP_310702322.1|;gb|MDR9486325.1|	WP_310702322;MDR9486325	2823379	Sediminimonas sp.	484	833	1303	11	483	5.21e-36	153	384	475	50.105	238	36
tpg|HEX8481065.1|	HEX8481065	2823234	Allosphingosinicella sp.	728	1	537	1	529	5.51e-36	157	394	546	21.062	115	76
tpg|HEX8481065.1|	HEX8481065	2823234	Allosphingosinicella sp.	728	852	1302	280	722	4.85e-18	100	246	454	20.925	95	76
gb|MFL6845647.1|	MFL6845647	2823234	Allosphingosinicella sp.	720	1	401	1	385	5.51e-36	156	393	407	26.536	108	66
gb|MFL6845647.1|	MFL6845647	2823234	Allosphingosinicella sp.	720	848	1302	273	719	1.09e-15	92.6	226	457	19.912	91	66
ref|WP_244495149.1|;dbj|BAS01170.1|	WP_244495149;BAS01170	1079	Blastochloris viridis	443	1	403	1	437	5.57e-36	152	381	443	30.023	133	31
ref|WP_159983806.1|	WP_159983806	2644732	unclassified Novosphingobium;Novosphingobium sp. 18050;Novosphingobium sp. 18052	731	1	400	1	389	5.63e-36	157	394	406	24.384	99	31
gb|MCA3538745.1|	MCA3538745	1062	Rhodobacter sp.	422	882	1302	5	422	5.77e-36	151	380	422	54.265	229	32
gb|MBF9022941.1|	MBF9022941	2792614	Rhodobacterales bacterium FZCC0069	560	779	1303	1	520	5.89e-36	154	387	527	46.3	244	40
gb|MEP1111222.1|	MEP1111222	1872084	Nitratireductor sp.	191	1	198	1	191	5.97e-36	144	361	198	48.485	96	15
ref|WP_200646952.1|;gb|MBK3424186.1|	WP_200646952;MBK3424186	2738439	Methylobacterium ajmalii	469	847	1304	6	469	6.05e-36	152	382	465	33.548	156	35
tpg|HEX4298744.1|	HEX4298744	1871048	Devosia sp.	656	627	1294	1	656	6.13e-36	156	391	670	30.597	205	51
ref|WP_047092720.1|;gb|KLI64851.1|	WP_047092720;KLI64851	874156	Aurantiacibacter marinus	727	1	400	1	391	6.19e-36	156	393	408	26.225	107	65
ref|WP_047092720.1|;gb|KLI64851.1|	WP_047092720;KLI64851	874156	Aurantiacibacter marinus	727	854	1302	286	725	1.26e-21	111	276	451	19.29	87	65
tpg|HMC92007.1|	HMC92007	2823234	Allosphingosinicella sp.	725	1	420	1	409	6.21e-36	156	393	426	24.413	104	67
tpg|HMC92007.1|	HMC92007	2823234	Allosphingosinicella sp.	725	853	1302	283	724	3.89e-18	100	247	451	20.621	93	67
gb|MCB2062173.1|	MCB2062173	1874826	Novosphingobium sp.	729	1	397	1	385	6.23e-36	156	393	407	26.044	106	63
gb|MCB2062173.1|	MCB2062173	1874826	Novosphingobium sp.	729	868	1291	297	717	2.35e-12	81.9	198	431	18.561	80	63
ref|WP_341713568.1|	WP_341713568	1042	Erythrobacter sp.	730	1	439	1	434	6.33e-36	156	393	450	23.556	106	34
ref|WP_226632332.1|	WP_226632332	1774954	Novosphingobium profundi	732	1	401	1	389	6.43e-36	156	393	412	25.243	104	64
ref|WP_226632332.1|	WP_226632332	1774954	Novosphingobium profundi	732	868	1300	297	726	8.76e-20	105	260	440	20.455	90	64
gb|MEN8740869.1|	MEN8740869	60890	Phaeobacter gallaeciensis	455	868	1292	2	444	6.58e-36	152	381	443	48.758	216	33
ref|WP_366141411.1|	WP_366141411	573152	uncultured Shimia sp.	308	1016	1302	19	306	6.85e-36	148	371	288	60.764	175	22
ref|WP_247270873.1|;gb|MCK0098890.1|	WP_247270873;MCK0098890	2926410	Qipengyuania sp. S6317L1	725	1	503	1	494	7.09e-36	156	393	517	18.956	98	78
ref|WP_247270873.1|;gb|MCK0098890.1|	WP_247270873;MCK0098890	2926410	Qipengyuania sp. S6317L1	725	793	1301	225	722	3.27e-18	100	247	511	17.221	88	78
ref|WP_271180805.1|;gb|MEZ0136014.1|;gb|MFC6434941.1|;dbj|GLK42158.1|	WP_271180805;MEZ0136014;MFC6434941;GLK42158	165696	Novosphingobium resinovorum;Novosphingobium;Novosphingobium sp. NRRL B-2648	730	1	420	1	409	7.11e-36	156	393	430	23.953	103	66
ref|WP_271180805.1|;gb|MEZ0136014.1|;gb|MFC6434941.1|;dbj|GLK42158.1|	WP_271180805;MEZ0136014;MFC6434941;GLK42158	165696	Novosphingobium resinovorum;Novosphingobium;Novosphingobium sp. NRRL B-2648	730	851	1290	282	717	1.14e-13	86.1	209	448	20.089	90	66
ref|WP_185998416.1|;gb|MPS67622.1|	WP_185998416;MPS67622	1874826	Novosphingobium sp.	731	1	431	1	422	7.22e-36	156	393	442	23.529	104	67
ref|WP_185998416.1|;gb|MPS67622.1|	WP_185998416;MPS67622	1874826	Novosphingobium sp.	731	851	1298	282	725	1.16e-15	92.6	226	455	20.44	93	67
ref|WP_109269967.1|;gb|PWG01828.1|	WP_109269967;PWG01828	2068657	Sphingosinicella humi	726	1	478	1	471	7.61e-36	156	392	495	22.424	111	71
ref|WP_109269967.1|;gb|PWG01828.1|	WP_109269967;PWG01828	2068657	Sphingosinicella humi	726	852	1304	281	726	1.14e-23	118	293	456	22.807	104	71
ref|WP_294060453.1|;gb|MBO9622140.1|	WP_294060453;MBO9622140	28214	Sphingomonas sp.	718	1	488	1	477	7.89e-36	156	392	497	24.145	120	72
ref|WP_294060453.1|;gb|MBO9622140.1|	WP_294060453;MBO9622140	28214	Sphingomonas sp.	718	852	1303	279	712	4.89e-23	116	287	453	19.205	87	72
gb|MEP2236506.1|;gb|MEP3757627.1|	MEP2236506;MEP3757627	2800622	Alteripontixanthobacter sp.	728	1	476	1	466	8.52e-36	156	392	490	21.224	104	80
