## Supplementary material for "The mechanism of biofilm degradation by a detachable tailspike of gene transfer agents": Data S1 (part 32 of 57)

### Sheet: Megatron (Rcc01698) (continued)
Sequence ID	Accession number	Taxid ID	Scientific name	Length [AA]	alignment start (query)	alignment end (query)	alignment start (subject)	alignment end (subject)	E-value	bit score	score	subject length	AA identity [%]	identity [N residues]	query coverage [%]
gb|MEP2236506.1|;gb|MEP3757627.1|	MEP2236506;MEP3757627	2800622	Alteripontixanthobacter sp.	728	733	1301	165	725	4.34e-14	87.6	213	571	16.988	97	80
ref|WP_348015684.1|;gb|MEO9470361.1|;gb|MEO9470814.1|;gb|MEO9500957.1|;gb|MEO9519488.1|;gb|MEO9535371.1|	WP_348015684;MEO9470361;MEO9470814;MEO9500957;MEO9519488;MEO9535371	2709688	Parasphingorhabdus sp.	739	1	398	1	391	8.6e-36	156	392	410	25.122	103	69
ref|WP_348015684.1|;gb|MEO9470361.1|;gb|MEO9470814.1|;gb|MEO9500957.1|;gb|MEO9519488.1|;gb|MEO9535371.1|	WP_348015684;MEO9470361;MEO9470814;MEO9500957;MEO9519488;MEO9535371	2709688	Parasphingorhabdus sp.	739	806	1303	235	737	6.14e-18	99	245	512	17.383	89	69
gb|KUO53485.1|	KUO53485	1734408	Sphingomonadales bacterium BRH_c3	728	1	398	1	389	8.98e-36	156	392	406	26.601	108	64
gb|KUO53485.1|	KUO53485	1734408	Sphingomonadales bacterium BRH_c3	728	868	1300	300	724	2.81e-13	84.9	206	435	20.23	88	64
ref|WP_338446656.1|;gb|WWA47768.1|	WP_338446656;WWA47768	543877	Pelagerythrobacter marensis	727	1	497	1	490	9.08e-36	156	392	519	24.47	127	71
ref|WP_338446656.1|;gb|WWA47768.1|	WP_338446656;WWA47768	543877	Pelagerythrobacter marensis	727	868	1300	300	723	4.63e-11	77.6	187	435	19.77	86	71
ref|WP_138513328.1|	WP_138513328	2570354	Maricaulis alexandrii	320	1	345	1	320	9.31e-36	148	371	347	37.176	129	26
ref|WP_297389010.1|;gb|MCX8476969.1|	WP_297389010;MCX8476969	28214	Sphingomonas sp.	718	1	488	1	473	9.6e-36	156	391	497	25.352	126	71
ref|WP_297389010.1|;gb|MCX8476969.1|	WP_297389010;MCX8476969	28214	Sphingomonas sp.	718	868	1304	292	713	9.54e-18	99.2	243	437	22.654	99	71
ref|WP_231886372.1|	WP_231886372	1822238	Sulfitobacter sp. HI0054	403	905	1303	1	402	9.61e-36	150	377	402	53.98	217	31
gb|PCH77215.1|	PCH77215	2026738	Erythrobacteraceae bacterium	729	1	469	1	461	9.63e-36	156	392	478	22.385	107	36
ref|WP_136693851.1|;gb|TIX49374.1|	WP_136693851;TIX49374	2489173	Alteraurantiacibacter aquimixticola	727	1	470	1	465	9.83e-36	156	392	484	23.14	112	70
ref|WP_136693851.1|;gb|TIX49374.1|	WP_136693851;TIX49374	2489173	Alteraurantiacibacter aquimixticola	727	855	1303	287	727	1.83e-12	82.2	199	452	18.363	83	70
gb|MEQ8697585.1|	MEQ8697585	665467	Bauldia litoralis	237	1	213	1	211	9.93e-36	145	363	217	40.553	88	16
ref|WP_232491692.1|	WP_232491692	2896849	Novosphingobium kaempferiae	731	1	400	1	389	1.05e-35	156	391	408	24.51	100	31
ref|WP_294074895.1|;gb|MBV9529259.1|	WP_294074895;MBV9529259	28214	Sphingomonas sp.	716	1	401	1	385	1.1e-35	156	391	407	24.57	100	65
ref|WP_294074895.1|;gb|MBV9529259.1|	WP_294074895;MBV9529259	28214	Sphingomonas sp.	716	851	1302	276	713	6.69e-19	103	253	453	17.439	79	65
gb|MBY0394229.1|	MBY0394229	1874826	Novosphingobium sp.	728	1	400	1	390	1.1e-35	156	391	406	23.153	94	72
gb|MBY0394229.1|	MBY0394229	1874826	Novosphingobium sp.	728	759	1303	194	728	1.95e-18	101	249	548	17.883	98	72
gb|KZX98117.1|	KZX98117	1822224	Sulfitobacter sp. HI0021	374	952	1303	21	373	1.15e-35	149	374	353	56.091	198	27
gb|MBX9726713.1|	MBX9726713	2026788	Rickettsiales bacterium	634	678	1303	1	634	1.27e-35	155	388	647	23.648	153	48
ref|WP_052223215.1|	WP_052223215	1348853	Novosphingobium malaysiense	731	1	398	1	387	1.32e-35	156	391	408	24.02	98	31
gb|MEA3039036.1|	MEA3039036	1978525	Sphingomonadales bacterium	722	1	420	1	407	1.35e-35	155	390	432	24.537	106	67
gb|MEA3039036.1|	MEA3039036	1978525	Sphingomonadales bacterium	722	848	1302	277	721	1.47e-14	89.2	217	456	21.93	100	67
gb|MCB1452949.1|	MCB1452949	1913961	Rhizobiaceae bacterium	466	852	1302	14	464	1.37e-35	151	379	453	32.892	149	35
ref|WP_201722606.1|	WP_201722606	1822224	Sulfitobacter sp. HI0021	367	952	1303	14	366	1.38e-35	149	373	353	56.091	198	27
ref|WP_100868049.1|;gb|PKB14230.1|	WP_100868049;PKB14230	1211806	Novosphingobium kunmingense	728	1	467	1	458	1.43e-35	155	390	473	20.93	99	70
ref|WP_100868049.1|;gb|PKB14230.1|	WP_100868049;PKB14230	1211806	Novosphingobium kunmingense	728	851	1302	284	727	4.83e-19	103	254	455	18.681	85	70
ref|WP_197920198.1|;gb|MBH5321546.1|	WP_197920198;MBH5321546	2793064	Aurantiacibacter sediminis	724	1	492	1	484	1.49e-35	155	390	504	22.024	111	73
ref|WP_197920198.1|;gb|MBH5321546.1|	WP_197920198;MBH5321546	2793064	Aurantiacibacter sediminis	724	847	1301	276	721	2.06e-17	98.4	241	457	16.411	75	73
gb|MDP5361558.1|	MDP5361558	1904441	Paracoccaceae bacterium	562	700	1259	2	562	1.54e-35	153	384	561	46.881	263	43
ref|WP_159828628.1|;gb|PZQ52814.1|;dbj|GFE73179.1|	WP_159828628;PZQ52814;GFE73179	2682474	Novosphingobium pentaromativorans;Novosphingobium sp. TCA1	724	1	469	1	458	1.6e-35	155	390	475	22.316	106	70
ref|WP_159828628.1|;gb|PZQ52814.1|;dbj|GFE73179.1|	WP_159828628;PZQ52814;GFE73179	2682474	Novosphingobium pentaromativorans;Novosphingobium sp. TCA1	724	851	1300	282	720	1.95e-18	101	249	451	20.177	91	70
ref|WP_347268953.1|	WP_347268953	267	Paracoccus sp. (in: a-proteobacteria)	547	772	1302	5	545	1.61e-35	153	383	542	31.55	171	41
tpg|HHB83853.1|	HHB83853	1871048	Devosia sp.	654	649	1304	1	654	1.71e-35	154	387	664	28.313	188	50
ref|WP_183615578.1|;gb|MBB3938678.1|	WP_183615578;MBB3938678	1391222	Novosphingobium fluoreni	729	1	426	1	416	1.75e-35	155	390	434	23.963	104	33
gb|MET0155759.1|	MET0155759	2026788	Rickettsiales bacterium	571	25	605	21	557	1.77e-35	153	384	605	28.43	172	45
ref|WP_226080173.1|;gb|MCA7010683.1|	WP_226080173;MCA7010683	214474	Wolbachia endosymbiont of Tribolium confusum	292	1	289	1	284	1.88e-35	146	366	296	28.716	85	22
tpg|HXK54728.1|	HXK54728	1909294	Hyphomicrobiales bacterium	478	849	1302	22	476	1.9e-35	151	379	456	32.675	149	35
gb|MEJ2409972.1|	MEJ2409972	1874826	Novosphingobium sp.	706	1	420	1	407	1.95e-35	155	389	430	23.953	103	32
gb|MBW7851012.1|	MBW7851012	2026786	Rhodospirillales bacterium	548	764	1302	5	548	2e-35	153	383	552	27.536	152	41
gb|MBO9499855.1|	MBO9499855	1874826	Novosphingobium sp.	728	1	510	1	506	2e-35	155	389	522	21.839	114	39
gb|MEP6393763.1|	MEP6393763	2800622	Alteripontixanthobacter sp.	728	1	476	1	466	2.07e-35	155	389	490	21.224	104	80
gb|MEP6393763.1|	MEP6393763	2800622	Alteripontixanthobacter sp.	728	733	1301	165	725	3.95e-14	87.6	213	571	16.988	97	80
ref|WP_394659447.1|	WP_394659447	292277	uncultured Novosphingobium sp.	729	1	473	1	460	2.09e-35	155	389	481	22.453	108	36
gb|PLK23918.1|	PLK23918	2067450	Porphyrobacter sp. TH134	441	2	405	36	428	2.11e-35	150	377	415	23.133	96	31
tpg|HOB13737.1|;tpg|HQA18687.1|	HOB13737;HQA18687	1874826	Novosphingobium sp.	731	1	420	1	410	2.14e-35	155	389	426	22.77	97	66
tpg|HOB13737.1|;tpg|HQA18687.1|	HOB13737;HQA18687	1874826	Novosphingobium sp.	731	867	1301	298	727	4.63e-14	87.6	213	439	19.59	86	66
ref|WP_298470326.1|	WP_298470326	263913	uncultured Erythrobacter sp.	725	1	400	1	387	2.2e-35	155	389	407	24.079	98	65
ref|WP_298470326.1|	WP_298470326	263913	uncultured Erythrobacter sp.	725	847	1290	276	712	1.1e-12	83	201	446	16.368	73	65
gb|MCB2078972.1|	MCB2078972	1874826	Novosphingobium sp.	737	1	400	1	390	2.21e-35	155	389	410	23.902	98	65
gb|MCB2078972.1|	MCB2078972	1874826	Novosphingobium sp.	737	851	1301	283	734	3.24e-18	100	247	463	19.222	89	65
ref|WP_332781261.1|	WP_332781261	3096156	Sphingomonas sp. PB2P19	709	1	392	1	372	2.28e-35	155	388	398	26.131	104	30
gb|MEJ2459701.1|	MEJ2459701	1874826	Novosphingobium sp.	706	1	420	1	407	2.46e-35	155	388	430	23.953	103	32
gb|MFA7604185.1|	MFA7604185	1874826	Novosphingobium sp.	524	1	420	1	410	2.5e-35	152	381	426	23.239	99	32
ref|WP_067691735.1|;gb|KWV95220.1|	WP_067691735;KWV95220	499656	Erythrobacter sp. AP23	729	1	469	1	461	2.63e-35	155	388	478	21.548	103	36
tpg|HEX2764110.1|	HEX2764110	2823234	Allosphingosinicella sp.	726	1	371	1	365	2.69e-35	155	388	383	26.893	103	63
tpg|HEX2764110.1|	HEX2764110	2823234	Allosphingosinicella sp.	726	853	1303	282	723	2.34e-21	111	274	452	20.575	93	63
ref|WP_088184323.1|	WP_088184323	627495	Sphingobium sp. Z007	731	1	401	1	392	2.77e-35	155	388	408	28.676	117	66
ref|WP_088184323.1|	WP_088184323	627495	Sphingobium sp. Z007	731	850	1304	282	731	7.44e-25	122	303	457	23.851	109	66
ref|WP_247642398.1|	WP_247642398	29461	Brucella suis;Brucella suis bv. 5 str. 513	215	1	208	1	201	2.78e-35	143	358	208	41.827	87	16
ref|WP_185663316.1|;gb|MBC2665042.1|	WP_185663316;MBC2665042	1778672	Novosphingobium flavum	728	1	469	1	462	2.78e-35	155	388	484	24.587	119	36
ref|WP_114521037.1|	WP_114521037	2185142	Altererythrobacter sp. ZODW24	728	1	401	1	392	2.93e-35	155	388	415	21.446	89	64
ref|WP_114521037.1|	WP_114521037	2185142	Altererythrobacter sp. ZODW24	728	868	1300	300	725	1.79e-17	98.4	241	435	16.782	73	64
gb|MBU0660503.1|	MBU0660503	1913988	Alphaproteobacteria bacterium	729	1	413	1	400	2.95e-35	155	388	420	30.476	128	65
gb|MBU0660503.1|	MBU0660503	1913988	Alphaproteobacteria bacterium	729	868	1303	296	728	1.9e-24	120	299	440	21.591	95	65
ref|WP_280142791.1|	WP_280142791	1761799	Methylobacterium sp. ap11	513	848	1304	51	513	2.97e-35	151	379	464	33.405	155	35
ref|WP_353390308.1|;dbj|GAA6158337.1|	WP_353390308;GAA6158337	3135906	Ruegeria sp. HU-ET01832	365	952	1303	14	365	2.98e-35	148	370	352	53.977	190	27
ref|WP_374418822.1|	WP_374418822	1256514	Novosphingobium arvoryzae	728	1	398	1	388	2.99e-35	155	388	408	26.471	108	64
ref|WP_374418822.1|	WP_374418822	1256514	Novosphingobium arvoryzae	728	868	1303	299	728	1.04e-10	76.5	184	441	18.367	81	64
gb|MBS4003281.1|	MBS4003281	1871052	Afipia sp.	481	839	1302	16	479	3.04e-35	151	378	466	31.974	149	36
ref|WP_320181145.1|;gb|WPL57183.1|;gb|WVN98725.1|	WP_320181145;WPL57183;WVN98725	3113984	Qipengyuania sp. HL-TH1	729	1	426	1	415	3.12e-35	155	388	432	23.843	103	66
ref|WP_320181145.1|;gb|WPL57183.1|;gb|WVN98725.1|	WP_320181145;WPL57183;WVN98725	3113984	Qipengyuania sp. HL-TH1	729	868	1304	298	727	1.15e-11	79.5	192	440	17.955	79	66
ref|WP_322186593.1|;gb|MDY8109138.1|	WP_322186593;MDY8109138	3098149	Fulvimarina sp. 2208YS6-2-32	664	662	1304	4	663	3.23e-35	154	386	664	29.97	199	49
ref|WP_343034069.1|	WP_343034069	2047720	Aurantimonas aggregata	427	354	769	1	424	3.32e-35	149	374	424	56.604	240	32
ref|WP_168902857.1|;gb|NLR37879.1|	WP_168902857;NLR37879	2726186	Novosphingobium sp. ERW19	730	1	416	1	422	3.37e-35	154	387	440	23.409	103	32
ref|WP_335733053.1|;gb|MEH6684267.1|	WP_335733053;MEH6684267	2004515	Qipengyuania sp.	729	1	432	1	434	3.5e-35	154	387	451	22.395	101	67
ref|WP_335733053.1|;gb|MEH6684267.1|	WP_335733053;MEH6684267	2004515	Qipengyuania sp.	729	868	1304	298	727	4.06e-14	87.6	213	440	17.727	78	67
ref|WP_041551364.1|;emb|SCY71651.1|	WP_041551364;SCY71651	48935	Novosphingobium aromaticivorans;Novosphingobium aromaticivorans DSM 12444	730	1	399	1	393	3.55e-35	154	387	415	23.614	98	65
ref|WP_041551364.1|;emb|SCY71651.1|	WP_041551364;SCY71651	48935	Novosphingobium aromaticivorans;Novosphingobium aromaticivorans DSM 12444	730	851	1304	287	730	5.21e-13	84.2	204	456	18.64	85	65
ref|WP_160365057.1|;gb|MBA2932991.1|;gb|MVW56611.1|	WP_160365057;MBA2932991;MVW56611	2683589	Sphingomonas chungangi	731	1	392	1	382	3.61e-35	154	387	399	24.561	98	64
ref|WP_160365057.1|;gb|MBA2932991.1|;gb|MVW56611.1|	WP_160365057;MBA2932991;MVW56611	2683589	Sphingomonas chungangi	731	855	1303	286	728	1.72e-21	111	275	451	19.29	87	64
ref|WP_207181829.1|;dbj|BCM82677.1|	WP_207181829;BCM82677	1775910	Methylobacterium indicum	581	459	883	38	471	3.64e-35	152	382	435	47.356	206	33
gb|MEC4735036.1|	MEC4735036	1631901	Wolbachia endosymbiont of Halictus tumulorum	1032	39	655	1	631	3.64e-35	156	391	637	18.053	115	79
gb|MEC4735036.1|	MEC4735036	1631901	Wolbachia endosymbiont of Halictus tumulorum	1032	443	1062	355	932	2.99e-26	127	316	622	22.669	141	79
gb|ABD27567.1|	ABD27567	279238	Novosphingobium aromaticivorans DSM 12444	734	1	399	5	397	3.66e-35	154	387	415	23.614	98	65
gb|ABD27567.1|	ABD27567	279238	Novosphingobium aromaticivorans DSM 12444	734	851	1304	291	734	5.24e-13	84.2	204	456	18.64	85	65
ref|WP_160617589.1|;gb|MXP11014.1|	WP_160617589;MXP11014	1926630	Alteriqipengyuania halimionae	724	1	398	1	387	3.72e-35	154	387	404	23.02	93	66
ref|WP_160617589.1|;gb|MXP11014.1|	WP_160617589;MXP11014	1926630	Alteriqipengyuania halimionae	724	846	1303	276	724	2.49e-14	88.4	215	460	15.217	70	66
emb|SEO50929.1|	SEO50929	569882	Salinihabitans flavidus	374	952	1303	21	373	3.92e-35	148	370	353	52.975	187	27
gb|KJV51120.1|	KJV51120	1359184	Orientia tsutsugamushi str. Gilliam	473	6	408	6	418	3.99e-35	150	376	417	23.981	100	31
ref|WP_288587645.1|	WP_288587645	157278	uncultured Methylobacterium sp.	476	848	1304	14	476	4.12e-35	150	376	464	34.052	158	35
gb|MEP0189169.1|;gb|MEP2138899.1|;gb|MEP5508642.1|;gb|MEP5724870.1|;gb|MEP5879152.1|	MEP0189169;MEP2138899;MEP5508642;MEP5724870;MEP5879152	1042	Erythrobacter sp.	726	1	497	1	489	4.13e-35	154	386	508	20.276	103	71
gb|MEP0189169.1|;gb|MEP2138899.1|;gb|MEP5508642.1|;gb|MEP5724870.1|;gb|MEP5879152.1|	MEP0189169;MEP2138899;MEP5508642;MEP5724870;MEP5879152	1042	Erythrobacter sp.	726	867	1300	295	722	1.95e-12	82.2	199	437	16.934	74	71
ref|WP_322293753.1|;gb|WPZ03330.1|	WP_322293753;WPZ03330	1867408	Blastomonas marina	721	1	488	1	478	4.43e-35	154	386	502	24.9	125	72
ref|WP_322293753.1|;gb|WPZ03330.1|	WP_322293753;WPZ03330	1867408	Blastomonas marina	721	855	1300	282	718	2.45e-12	81.9	198	449	20.045	90	72
gb|RZK89721.1|	RZK89721	409	Methylobacterium sp.	497	387	883	1	489	4.63e-35	150	377	505	40.198	203	38
ref|WP_043977183.1|;gb|AXB77833.1|;gb|KIS31103.1|	WP_043977183;AXB77833;KIS31103	1609758	Novosphingobium sp. P6W	731	1	400	1	389	4.67e-35	154	386	406	23.892	97	65
ref|WP_043977183.1|;gb|AXB77833.1|;gb|KIS31103.1|	WP_043977183;AXB77833;KIS31103	1609758	Novosphingobium sp. P6W	731	851	1303	282	731	4.52e-17	97.3	238	461	19.306	89	65
ref|WP_395413559.1|;gb|MFH6786697.1|	WP_395413559;MFH6786697	3344826	Methylobacterium sp. MA0201	476	848	1304	14	476	4.79e-35	150	376	465	35.914	167	35
ref|WP_306097719.1|;gb|MDP5280008.1|	WP_306097719;MDP5280008	3068316	Sphingomonas sp. DG1-23	720	1	396	1	383	4.84e-35	154	386	402	28.109	113	65
ref|WP_306097719.1|;gb|MDP5280008.1|	WP_306097719;MDP5280008	3068316	Sphingomonas sp. DG1-23	720	852	1303	280	715	7.15e-18	99.6	244	452	19.69	89	65
gb|MBV8971630.1|	MBV8971630	1930536	Sphingomonadaceae bacterium	725	1	397	1	384	4.85e-35	154	386	405	25.926	105	65
gb|MBV8971630.1|	MBV8971630	1930536	Sphingomonadaceae bacterium	725	855	1302	283	725	6.92e-18	99	245	450	24.444	110	65
ref|WP_103095995.1|;gb|PNU04644.1|	WP_103095995;PNU04644	1850347	Novosphingobium guangzhouense	730	1	401	1	390	4.85e-35	154	386	411	24.818	102	65
ref|WP_103095995.1|;gb|PNU04644.1|	WP_103095995;PNU04644	1850347	Novosphingobium guangzhouense	730	851	1302	282	728	7.42e-17	96.5	236	458	20.306	93	65
gb|OYZ99642.1|	OYZ99642	1970556	Rhodobacterales bacterium 17-64-5	345	329	667	1	345	4.9e-35	146	367	345	56.812	196	26
gb|MEP0509338.1|	MEP0509338	182270	Aurantimonas coralicida	611	611	1216	1	608	5.01e-35	152	382	612	33.987	208	46
ref|WP_234301731.1|;gb|UIP92698.1|	WP_234301731;UIP92698	2748871	Wolbachia endosymbiont of Anopheles demeilloni	278	1	280	1	278	5.04e-35	145	362	283	27.208	77	21
gb|MBF6601417.1|	MBF6601417	1902408	Sphingorhabdus sp.	732	1	524	1	529	5.14e-35	154	386	545	20.367	111	74
gb|MBF6601417.1|	MBF6601417	1902408	Sphingorhabdus sp.	732	851	1290	285	719	9.56e-17	96.1	235	447	18.792	84	74
tpg|HEY6815219.1|	HEY6815219	2676757	Croceibacterium sp.	227	1	213	1	203	5.28e-35	143	357	219	38.813	85	16
ref|WP_310530763.1|	WP_310530763	1874826	Novosphingobium sp.	727	1	445	1	434	5.28e-35	154	386	451	25.055	113	34
gb|MDE2595768.1|	MDE2595768	1978525	Sphingomonadales bacterium	730	1	413	1	403	5.3e-35	154	386	419	25.06	105	32
ref|WP_298305990.1|	WP_298305990	263913	uncultured Erythrobacter sp.	725	1	503	1	494	5.49e-35	153	385	517	20.116	104	39
gb|MDP3676241.1|	MDP3676241	1874826	Novosphingobium sp.	731	1	398	1	390	5.53e-35	154	386	406	25.862	105	31
gb|OIQ29538.1|	OIQ29538	1860092	Alphaproteobacteria bacterium MedPE-SWcel	443	865	1303	1	443	5.95e-35	149	373	443	49.661	220	34
gb|MEO1960634.1|	MEO1960634	267	Paracoccus sp. (in: a-proteobacteria)	493	813	1302	2	489	6e-35	150	376	492	48.577	239	38
gb|MEQ1548923.1|	MEQ1548923	2676860	Chakrabartia sp.	621	1	505	1	500	6.02e-35	152	382	520	21.731	113	62
gb|MEQ1548923.1|	MEQ1548923	2676860	Chakrabartia sp.	621	847	1154	277	581	0.00061	54.5	127	310	17.742	55	62
gb|MDJ0827179.1|	MDJ0827179	1062	Rhodobacter sp.	306	1008	1302	9	304	6.09e-35	145	363	296	61.149	181	23
gb|MEI2735323.1|	MEI2735323	1962975	Rhodoblastus sp.	595	459	921	1	472	6.11e-35	152	381	472	41.314	195	36
gb|NCN84130.1|;gb|NCO49319.1|;gb|NCO99491.1|;gb|NCP27799.1|;gb|NCP43053.1|	NCN84130;NCO49319;NCO99491;NCP27799;NCP43053	1978525	Sphingomonadales bacterium	741	1	404	1	400	6.14e-35	153	385	416	22.837	95	66
gb|NCN84130.1|;gb|NCO49319.1|;gb|NCO99491.1|;gb|NCP27799.1|;gb|NCP43053.1|	NCN84130;NCO49319;NCO99491;NCP27799;NCP43053	1978525	Sphingomonadales bacterium	741	846	1303	283	740	5.17e-16	93.8	229	467	16.916	79	66
gb|MEX2036163.1|	MEX2036163	2021379	Xanthobacteraceae bacterium	291	18	294	26	291	6.29e-35	145	362	287	39.024	112	21
dbj|GHC46239.1|	GHC46239	875041	Gemmobacter tilapiae	154	1	153	1	154	6.35e-35	140	349	154	66.234	102	12
tpg|HVM38093.1|	HVM38093	1940456	Sphingomicrobium sp.	715	1	377	1	369	6.43e-35	153	385	387	25.84	100	64
tpg|HVM38093.1|	HVM38093	1940456	Sphingomicrobium sp.	715	851	1303	278	714	9.27e-17	96.1	235	453	19.205	87	64
gb|MEA3008782.1|	MEA3008782	1978525	Sphingomonadales bacterium	720	1	416	1	400	6.73e-35	153	385	424	25.708	109	66
gb|MEA3008782.1|	MEA3008782	1978525	Sphingomonadales bacterium	720	852	1302	275	719	3.11e-15	91.1	222	455	19.341	88	66
ref|WP_233485219.1|	WP_233485219	1802984	Candidatus Fokinia solitaria	869	24	969	9	855	6.76e-35	154	387	955	20.942	200	73
gb|TZF79282.1|	TZF79282	770	Anaplasma marginale	880	1	643	1	650	6.98e-35	154	387	657	17.352	114	49
ref|WP_187335294.1|	WP_187335294	2762729	Novosphingopyxis iocasae	722	1	468	1	456	7.02e-35	153	385	477	23.899	114	70
ref|WP_187335294.1|	WP_187335294	2762729	Novosphingopyxis iocasae	722	851	1301	278	719	1.53e-17	98.8	242	454	18.502	84	70
gb|QZH76358.1|	QZH76358	1042	Erythrobacter sp.	727	1	501	1	496	7.27e-35	153	385	513	22.222	114	73
gb|QZH76358.1|	QZH76358	1042	Erythrobacter sp.	727	854	1301	286	724	1.19e-16	95.7	234	450	21.556	97	73
tpg|HCI98231.1|	HCI98231	1903071	Sulfitobacter sp.	236	19	249	1	234	7.35e-35	143	357	234	62.393	146	18
ref|WP_353274605.1|	WP_353274605	3066177	Wolbachia endosymbiont (group B) of Hofmannophila pseudospretella	855	175	1141	4	855	7.56e-35	154	387	976	21.004	205	74
ref|WP_294336940.1|	WP_294336940	158754	uncultured Sphingomonas sp.	707	1	492	1	478	7.56e-35	153	384	501	23.952	120	73
ref|WP_294336940.1|	WP_294336940	158754	uncultured Sphingomonas sp.	707	848	1302	272	707	1.39e-13	85.7	208	456	18.86	86	73
tpg|HEU4877050.1|	HEU4877050	1940456	Sphingomicrobium sp.	720	1	397	1	388	7.56e-35	153	384	413	23.245	96	30
ref|WP_059152010.1|;gb|KMS55362.1|	WP_059152010;KMS55362	1420591	Novosphingobium barchaimii LL02;Novosphingobium barchaimii	731	1	400	1	389	7.62e-35	153	384	406	24.631	100	65
ref|WP_059152010.1|;gb|KMS55362.1|	WP_059152010;KMS55362	1420591	Novosphingobium barchaimii LL02;Novosphingobium barchaimii	731	855	1303	285	731	1.42e-15	92.3	225	457	19.912	91	65
ref|WP_336422722.1|	WP_336422722	3127117	Roseovarius sp. D0-M9	333	147	426	1	278	7.63e-35	146	365	281	60.498	170	21
gb|MCH9753656.1|	MCH9753656	1913988	Alphaproteobacteria bacterium	780	473	1295	1	772	7.68e-35	154	386	830	21.205	176	63
gb|MCB1380419.1|	MCB1380419	1913988	Alphaproteobacteria bacterium	254	1	270	1	254	7.69e-35	143	358	273	39.927	109	21
gb|ODU69351.1|	ODU69351	1660121	Novosphingobium sp. SCN 66-18	735	1	404	1	397	7.76e-35	153	384	414	25.121	104	66
gb|ODU69351.1|	ODU69351	1660121	Novosphingobium sp. SCN 66-18	735	852	1303	286	734	6.21e-12	80.7	195	459	19.826	91	66
ref|WP_317894385.1|	WP_317894385	158754	uncultured Sphingomonas sp.	717	1	401	1	385	8.01e-35	153	384	407	26.29	107	65
ref|WP_317894385.1|	WP_317894385	158754	uncultured Sphingomonas sp.	717	853	1302	278	716	1.54e-15	92.3	225	452	21.239	96	65
ref|WP_321982493.1|	WP_321982493	1002546	uncultured Cohaesibacter sp.	532	788	1300	11	529	8.33e-35	150	377	520	28.846	150	39
ref|WP_213500644.1|;gb|QVM84934.1|	WP_213500644;QVM84934	2698673	Novosphingobium decolorationis	732	1	401	1	389	8.92e-35	153	384	411	26.764	110	64
ref|WP_213500644.1|;gb|QVM84934.1|	WP_213500644;QVM84934	2698673	Novosphingobium decolorationis	732	868	1300	297	726	1.53e-16	95.3	233	440	21.591	95	64
gb|MCT4557418.1|	MCT4557418	2073170	Pelagimonas sp.	318	996	1302	11	317	9.08e-35	145	363	307	56.026	172	24
ref|WP_103022768.1|;gb|PNQ77064.1|	WP_103022768;PNQ77064	1869314	Erythrobacter sp. SAORIC-644	730	1	469	1	457	9.2e-35	153	384	481	22.661	109	36
gb|ACZ49418.1|	ACZ49418	574556	Anaplasma centrale str. Israel	880	1	643	1	650	9.22e-35	154	386	657	17.199	113	49
gb|MCP5369222.1|	MCP5369222	2023360	Rickettsiaceae bacterium	939	225	1218	1	890	9.5e-35	154	387	1000	20.6	206	76
ref|WP_313435098.1|	WP_313435098	1874826	Novosphingobium sp.	729	1	418	1	407	9.55e-35	153	384	426	24.178	103	67
ref|WP_313435098.1|	WP_313435098	1874826	Novosphingobium sp.	729	851	1300	282	725	1.26e-12	82.6	200	457	19.037	87	67
ref|WP_047807007.1|;gb|AKM08128.1|	WP_047807007;AKM08128	543877	Pelagerythrobacter marensis	727	1	435	1	437	9.58e-35	153	384	454	26.872	122	68
ref|WP_047807007.1|;gb|AKM08128.1|	WP_047807007;AKM08128	543877	Pelagerythrobacter marensis	727	853	1298	285	721	5.35e-15	90.3	220	448	18.75	84	68
ref|WP_147142768.1|;dbj|BBJ31775.1|	WP_147142768;BBJ31775	238800	Rickettsia asiatica	415	86	529	1	401	9.61e-35	148	370	455	29.011	132	34
ref|WP_234092091.1|;gb|UIP07144.1|	WP_234092091;UIP07144	2907154	Erythrobacter sp. SDW2	726	1	497	1	483	9.77e-35	153	383	502	20.12	101	71
ref|WP_234092091.1|;gb|UIP07144.1|	WP_234092091;UIP07144	2907154	Erythrobacter sp. SDW2	726	868	1300	295	719	2.5e-13	84.9	206	434	18.664	81	71
gb|AWD33011.1|	AWD33011	1802984	Candidatus Fokinia solitaria	872	24	969	12	858	1e-34	154	386	955	20.942	200	73
ref|WP_252259183.1|	WP_252259183	2909249	Erythrobacter aurantius	767	1	469	42	502	1.01e-34	153	384	480	20.625	99	36
gb|MDG1375869.1|	MDG1375869	2212373	Yoonia sp.	409	898	1304	1	407	1.03e-34	147	369	407	47.666	194	31
ref|WP_301091249.1|;gb|MDF2604827.1|	WP_301091249;MDF2604827	28214	Sphingomonas sp.	712	1	458	1	441	1.04e-34	153	383	464	23.06	107	70
ref|WP_301091249.1|;gb|MDF2604827.1|	WP_301091249;MDF2604827	28214	Sphingomonas sp.	712	852	1303	276	709	5.89e-17	96.9	237	452	22.566	102	70
gb|MEA3061866.1|	MEA3061866	1978525	Sphingomonadales bacterium	722	1	237	1	226	1.06e-34	153	383	243	34.568	84	40
gb|MEA3061866.1|	MEA3061866	1978525	Sphingomonadales bacterium	722	1023	1302	451	721	4.2e-13	84.2	204	280	21.786	61	40
gb|MCC5988444.1|	MCC5988444	2127056	Pararhodobacter sp.	484	848	1304	26	484	1.06e-34	149	374	462	52.381	242	35
gb|MBQ4875055.1|	MBQ4875055	2741069	Rickettsiaceae bacterium H1	760	116	941	1	728	1.06e-34	153	384	836	22.847	191	63
ref|WP_010545104.1|	WP_010545104	179878	Sphingomonas elodea;Sphingomonas elodea ATCC 31461	328	1	309	1	291	1.1e-34	145	363	315	31.429	99	24
ref|WP_132735146.1|;gb|TCQ01441.1|	WP_132735146;TCQ01441	2135661	Sphingomonas sp. PP-F2F-A104-K0414	714	1	413	1	396	1.14e-34	153	383	419	25.776	108	72
ref|WP_132735146.1|;gb|TCQ01441.1|	WP_132735146;TCQ01441	2135661	Sphingomonas sp. PP-F2F-A104-K0414	714	784	1304	209	714	3.15e-21	110	272	522	19.732	103	72
ref|WP_026002645.1|;gb|MFC3697387.1|;gb|QWT13778.1|	WP_026002645;MFC3697387;QWT13778	165695	Sphingobium xenophagum;Sphingobium;uncultured Sphingobium sp.;Sphingobium xenophagum QYY;Sphingobium sp. GW456-12-10-14-TSB1	729	1	413	1	400	1.14e-34	153	383	420	30.952	130	66
ref|WP_026002645.1|;gb|MFC3697387.1|;gb|QWT13778.1|	WP_026002645;MFC3697387;QWT13778	165695	Sphingobium xenophagum;Sphingobium;uncultured Sphingobium sp.;Sphingobium xenophagum QYY;Sphingobium sp. GW456-12-10-14-TSB1	729	851	1303	279	728	1.46e-24	121	300	457	21.663	99	66
tpg|HHN73528.1|	HHN73528	2268141	Thermopetrobacter sp.	515	799	1302	5	511	1.15e-34	150	375	510	31.569	161	39
ref|WP_253520607.1|;gb|MCP2017922.1|;gb|MDE0902144.1|	WP_253520607;MCP2017922;MDE0902144	225971	Erythrobacter sp.;Qipengyuania citrea	729	1	432	1	434	1.15e-34	153	383	451	22.395	101	67
ref|WP_253520607.1|;gb|MCP2017922.1|;gb|MDE0902144.1|	WP_253520607;MCP2017922;MDE0902144	225971	Erythrobacter sp.;Qipengyuania citrea	729	868	1304	298	727	1.26e-10	76.5	184	440	17.955	79	67
ref|WP_286865259.1|;gb|MBU1793401.1|	WP_286865259;MBU1793401	1912891	uncultured Sphingobium sp.;Sphingobium sp.;Alphaproteobacteria bacterium	729	1	413	1	400	1.15e-34	153	383	420	30.714	129	65
ref|WP_286865259.1|;gb|MBU1793401.1|	WP_286865259;MBU1793401	1912891	uncultured Sphingobium sp.;Sphingobium sp.;Alphaproteobacteria bacterium	729	868	1303	296	728	1.99e-24	120	299	440	21.591	95	65
ref|WP_298335892.1|	WP_298335892	263913	uncultured Erythrobacter sp.	725	1	503	1	494	1.19e-34	153	383	517	19.923	103	39
tpg|HWW65309.1|	HWW65309	1930536	Sphingomonadaceae bacterium	729	1	413	1	402	1.19e-34	153	383	419	26.492	111	66
tpg|HWW65309.1|	HWW65309	1930536	Sphingomonadaceae bacterium	729	852	1303	282	728	1.71e-25	124	308	457	24.726	113	66
gb|MEQ1647866.1|	MEQ1647866	2015799	Hyphomicrobiaceae bacterium	464	851	1302	11	464	1.24e-34	148	372	456	32.018	146	35
ref|WP_333606207.1|	WP_333606207	1874826	Novosphingobium sp.	731	1	420	1	409	1.25e-34	153	383	430	24.651	106	67
ref|WP_333606207.1|	WP_333606207	1874826	Novosphingobium sp.	731	851	1300	282	727	2.01e-16	95	232	457	19.256	88	67
gb|MCB2122252.1|	MCB2122252	1904441	Paracoccaceae bacterium	343	965	1302	4	341	1.26e-34	145	364	338	58.58	198	26
gb|MFA9200911.1|	MFA9200911	2811411	Cypionkella sp.	339	1	358	1	339	1.27e-34	145	363	364	30.22	110	27
gb|KAB0453395.1|	KAB0453395	770	Anaplasma marginale	880	1	643	1	650	1.27e-34	153	385	657	17.199	113	49
ref|WP_066798787.1|	WP_066798787	266127	Sphingomonas soli;Sphingomonas soli NBRC 100801	722	1	416	1	401	1.28e-34	152	382	424	27.594	117	65
ref|WP_066798787.1|	WP_066798787	266127	Sphingomonas soli;Sphingomonas soli NBRC 100801	722	868	1304	294	718	1e-22	115	285	438	21.689	95	65
gb|TAD75873.1|	TAD75873	1978525	Sphingomonadales bacterium	764	1	501	38	531	1.3e-34	153	383	510	20.588	105	72
gb|TAD75873.1|	TAD75873	1978525	Sphingomonadales bacterium	764	847	1290	314	751	1.02e-16	96.1	235	446	17.713	79	72
gb|MEP3422770.1|	MEP3422770	1042	Erythrobacter sp.	726	1	400	1	388	1.3e-34	152	382	411	22.141	91	31
ref|WP_214536737.1|;gb|MBT2135120.1|	WP_214536737;MBT2135120	2838833	Croceibacterium selenioxidans	726	1	469	1	462	1.32e-34	152	382	479	20.668	99	71
ref|WP_214536737.1|;gb|MBT2135120.1|	WP_214536737;MBT2135120	2838833	Croceibacterium selenioxidans	726	846	1301	277	723	1.84e-11	79.2	191	457	19.912	91	71
gb|AGZ78720.1|;gb|AGZ79560.1|	AGZ78720;AGZ79560	1412840	Anaplasma marginale str. Gypsy Plains;Anaplasma marginale str. Dawn	880	1	643	1	650	1.33e-34	153	385	657	17.352	114	49
ref|WP_271299967.1|	WP_271299967	3018036	Sphingomonas sp. CV7422	718	1	392	1	375	1.34e-34	152	382	398	24.874	99	63
ref|WP_271299967.1|	WP_271299967	3018036	Sphingomonas sp. CV7422	718	868	1303	292	715	4.96e-13	84.2	204	438	19.178	84	63
gb|AXW83916.1|	AXW83916	770	Anaplasma marginale	880	1	643	1	650	1.34e-34	153	385	657	17.199	113	49
ref|WP_108789206.1|	WP_108789206	1922225	Erythrobacter sp. Alg231-14	726	1	400	1	388	1.35e-34	152	382	405	21.975	89	31
tpg|HEX8366553.1|	HEX8366553	2823234	Allosphingosinicella sp.	714	1	477	1	459	1.35e-34	152	382	486	24.486	119	71
tpg|HEX8366553.1|	HEX8366553	2823234	Allosphingosinicella sp.	714	851	1303	273	714	2.69e-20	107	265	453	22.075	100	71
ref|WP_324062495.1|;tpg|HKR91914.1|	WP_324062495;HKR91914	1874826	Novosphingobium sp.	731	1	420	1	409	1.37e-34	152	382	430	24.651	106	67
ref|WP_324062495.1|;tpg|HKR91914.1|	WP_324062495;HKR91914	1874826	Novosphingobium sp.	731	851	1300	282	727	2.63e-16	94.6	231	457	19.256	88	67
gb|AXW84834.1|	AXW84834	770	Anaplasma marginale	880	1	643	1	650	1.48e-34	153	385	657	17.352	114	49
ref|WP_132882391.1|;gb|MBM7405366.1|	WP_132882391;MBM7405366	13687	Sphingomonas;Sphingomonas molluscorum;Sphingomonas sp. JUb134	717	1	401	1	385	1.48e-34	152	382	407	26.044	106	65
ref|WP_132882391.1|;gb|MBM7405366.1|	WP_132882391;MBM7405366	13687	Sphingomonas;Sphingomonas molluscorum;Sphingomonas sp. JUb134	717	853	1302	278	716	5.56e-16	93.8	229	452	21.903	99	65
ref|WP_160983962.1|;gb|MYL96207.1|	WP_160983962;MYL96207	2692619	Novosphingobium silvae	731	1	400	1	389	1.5e-34	152	382	406	23.892	97	65
ref|WP_160983962.1|;gb|MYL96207.1|	WP_160983962;MYL96207	2692619	Novosphingobium silvae	731	851	1303	282	731	1.36e-18	101	250	461	19.523	90	65
ref|WP_181316840.1|;gb|MBG6117168.1|;gb|TWD12625.1|;gb|TWD30396.1|;gb|TWD30849.1|	WP_181316840;MBG6117168;TWD12625;TWD30396;TWD30849	2611147	Sphingobium sp. AEW4;Sphingobium sp. AEW001;Sphingobium sp. AEW010;Sphingobium sp. AEW013;unclassified Sphingobium;Sphingobium sp. JAI105	729	1	413	1	400	1.5e-34	152	382	420	30.714	129	66
ref|WP_181316840.1|;gb|MBG6117168.1|;gb|TWD12625.1|;gb|TWD30396.1|;gb|TWD30849.1|	WP_181316840;MBG6117168;TWD12625;TWD30396;TWD30849	2611147	Sphingobium sp. AEW4;Sphingobium sp. AEW001;Sphingobium sp. AEW010;Sphingobium sp. AEW013;unclassified Sphingobium;Sphingobium sp. JAI105	729	851	1303	279	728	4.09e-24	119	296	457	21.663	99	66
tpg|HEX3653716.1|	HEX3653716	1978228	Rhizomicrobium sp.	517	800	1303	1	515	1.52e-34	149	374	515	28.738	148	39
ref|WP_294091625.1|;gb|MBX3563121.1|	WP_294091625;MBX3563121	28214	Sphingomonas sp.	720	1	440	1	424	1.53e-34	152	382	446	26.682	119	67
ref|WP_294091625.1|;gb|MBX3563121.1|	WP_294091625;MBX3563121	28214	Sphingomonas sp.	720	868	1304	293	716	1.46e-17	98.8	242	438	21.005	92	67
ref|WP_367385106.1|;gb|MEW7007757.1|	WP_367385106;MEW7007757	3234192	Lentilitoribacter sp. EG35	245	79	331	1	245	1.53e-34	142	355	256	40.625	104	19
gb|ACM49165.1|	ACM49165	320483	Anaplasma marginale str. Florida	880	1	643	1	650	1.54e-34	153	385	657	16.895	111	49
gb|MEA2999177.1|	MEA2999177	1978525	Sphingomonadales bacterium	722	1	237	1	226	1.55e-34	152	382	243	33.745	82	39
gb|MEA2999177.1|	MEA2999177	1978525	Sphingomonadales bacterium	722	1033	1302	461	721	1.04e-10	76.5	184	270	23.333	63	39
gb|RCL20235.1|	RCL20235	770	Anaplasma marginale	880	1	643	1	650	1.55e-34	153	385	657	17.047	112	49
ref|WP_274869707.1|;gb|MDE4272850.1|	WP_274869707;MDE4272850	60890	Phaeobacter gallaeciensis	402	362	761	1	401	1.59e-34	146	367	402	69.403	279	31
gb|KAA8475301.1|;gb|KAB0452874.1|	KAA8475301;KAB0452874	770	Anaplasma marginale	880	1	643	1	650	1.62e-34	153	384	657	17.352	114	49
ref|WP_319516583.1|	WP_319516583	1002546	uncultured Cohaesibacter sp.	532	788	1298	11	527	1.63e-34	150	375	518	28.571	148	39
tpg|HEY0316383.1|	HEY0316383	28214	Sphingomonas sp.	731	1	420	1	412	1.65e-34	152	382	429	23.077	99	67
tpg|HEY0316383.1|	HEY0316383	28214	Sphingomonas sp.	731	851	1303	282	728	5.26e-28	132	329	456	21.053	96	67
ref|WP_331829501.1|	WP_331829501	3113714	Aurantimonas sp. E1-2-R+4	579	727	1303	1	576	1.71e-34	150	377	580	27.586	160	44
gb|MBP8062374.1|	MBP8062374	1871086	Brevundimonas sp.	735	562	1304	7	735	1.71e-34	152	382	748	29.947	224	57
ref|WP_150197156.1|;gb|KAA8473092.1|;gb|KAB0451452.1|	WP_150197156;KAA8473092;KAB0451452	770	Anaplasma marginale	880	1	643	1	650	1.71e-34	153	384	657	17.352	114	49
ref|WP_374838346.1|;gb|MFD1326738.1|	WP_374838346;MFD1326738	40837	Mycoplana ramosa	532	856	1302	75	530	1.74e-34	149	374	457	30.197	138	34
gb|MDP4891404.1|	MDP4891404	2811411	Cypionkella sp.	339	967	1302	2	337	1.74e-34	145	362	336	54.464	183	26
ref|WP_062346127.1|	WP_062346127	1768752	Novosphingobium sp. CCH12-A3	730	1	488	1	486	1.76e-34	152	381	512	22.07	113	37
gb|ASY43068.1|;gb|OUC55073.1|	ASY43068;OUC55073	121428	Sphingobium xenophagum;Sphingobium sp. GW456-12-10-14-TSB1	746	1	413	18	417	1.76e-34	152	382	420	30.952	130	66
gb|ASY43068.1|;gb|OUC55073.1|	ASY43068;OUC55073	121428	Sphingobium xenophagum;Sphingobium sp. GW456-12-10-14-TSB1	746	851	1303	296	745	1.77e-24	121	300	457	21.663	99	66
gb|MEO5809414.1|;gb|MEO7820861.1|	MEO5809414;MEO7820861	1940456	Sphingomicrobium sp.	724	1	397	1	387	1.84e-34	152	381	403	22.581	91	30
ref|WP_129525182.1|;gb|RXZ64876.1|	WP_129525182;RXZ64876	2268576	Pelagerythrobacter rhizovicinus	726	1	400	1	391	1.89e-34	152	381	412	26.699	110	66
ref|WP_129525182.1|;gb|RXZ64876.1|	WP_129525182;RXZ64876	2268576	Pelagerythrobacter rhizovicinus	726	841	1303	273	726	1.93e-11	78.8	190	466	18.67	87	66
ref|WP_168190230.1|	WP_168190230	2582913	Luteithermobacter gelatinilyticus	752	1	382	1	389	1.91e-34	152	382	402	23.881	96	71
ref|WP_168190230.1|	WP_168190230	2582913	Luteithermobacter gelatinilyticus	752	765	1302	209	752	6.64e-33	147	369	550	26	143	71
ref|WP_037535494.1|;gb|EZP50106.1|	WP_037535494;EZP50106	1470591	Sphingomonas sp. RIT328	718	1	392	1	375	1.91e-34	152	381	398	25.126	100	63
ref|WP_037535494.1|;gb|EZP50106.1|	WP_037535494;EZP50106	1470591	Sphingomonas sp. RIT328	718	868	1303	292	715	4.18e-13	84.2	204	438	18.95	83	63
ref|WP_294302420.1|	WP_294302420	158754	uncultured Sphingomonas sp.	707	1	492	1	478	1.93e-34	152	381	501	23.952	120	71
ref|WP_294302420.1|	WP_294302420	158754	uncultured Sphingomonas sp.	707	868	1302	292	707	1.12e-13	86.1	209	436	18.578	81	71
gb|MBG74211.1|	MBG74211	2026738	Erythrobacteraceae bacterium	730	1	469	1	457	1.94e-34	152	381	478	22.594	108	36
ref|WP_103727977.1|	WP_103727977	2075565	Novosphingobium sp. HII-3	727	1	400	1	388	1.95e-34	152	381	406	24.384	99	31
ref|WP_177176866.1|;emb|SER05347.1|	WP_177176866;SER05347	1855383	Faunimonas pinastri	473	530	970	1	450	2.03e-34	148	371	450	44	198	34
ref|WP_335660041.1|;gb|MEH6758325.1|	WP_335660041;MEH6758325	2709688	Parasphingorhabdus sp.	732	1	401	1	394	2.05e-34	152	381	412	22.573	93	64
ref|WP_335660041.1|;gb|MEH6758325.1|	WP_335660041;MEH6758325	2709688	Parasphingorhabdus sp.	732	851	1290	285	719	1.68e-15	92.3	225	447	16.779	75	64
ref|WP_212609704.1|;gb|QUT06305.1|	WP_212609704;QUT06305	1592790	Sphingobium phenoxybenzoativorans	732	1	418	1	408	2.09e-34	152	381	425	28.471	121	67
ref|WP_212609704.1|;gb|QUT06305.1|	WP_212609704;QUT06305	1592790	Sphingobium phenoxybenzoativorans	732	850	1303	282	731	1.07e-10	76.5	184	459	17.647	81	67
gb|MBO9726932.1|	MBO9726932	1874826	Novosphingobium sp.	739	1	418	1	409	2.1e-34	152	381	431	24.594	106	67
gb|MBO9726932.1|	MBO9726932	1874826	Novosphingobium sp.	739	851	1300	282	727	5.07e-16	93.8	229	457	17.068	78	67
ref|WP_214198515.1|;gb|MBT0667767.1|	WP_214198515;MBT0667767	1774954	Novosphingobium profundi	730	1	503	1	491	2.18e-34	152	381	509	22.986	117	73
ref|WP_214198515.1|;gb|MBT0667767.1|	WP_214198515;MBT0667767	1774954	Novosphingobium profundi	730	851	1300	281	726	3.25e-14	88	214	457	18.381	84	73
ref|WP_242147447.1|	WP_242147447	2914830	Sphingomonas sp. BAUL-RG-20F-R05-02	725	1	477	1	469	2.2e-34	152	381	492	22.967	113	70
ref|WP_242147447.1|	WP_242147447	2914830	Sphingomonas sp. BAUL-RG-20F-R05-02	725	865	1304	294	720	4.52e-20	106	263	441	19.274	85	70
ref|WP_125962377.1|;gb|RSV11623.1|;dbj|GAA0441969.1|	WP_125962377;RSV11623;GAA0441969	13687	Sphingomonas;Sphingomonas molluscorum;Sphingomonas sp. ABOLF	717	1	401	1	385	2.23e-34	151	380	409	25.672	105	65
ref|WP_125962377.1|;gb|RSV11623.1|;dbj|GAA0441969.1|	WP_125962377;RSV11623;GAA0441969	13687	Sphingomonas;Sphingomonas molluscorum;Sphingomonas sp. ABOLF	717	853	1302	278	716	4.72e-16	93.8	229	452	21.018	95	65
gb|KUO53203.1|	KUO53203	1734407	Sphingomonadales bacterium BRH_c42	749	793	1302	233	749	2.24e-34	152	381	522	22.031	115	55
gb|KUO53203.1|	KUO53203	1734407	Sphingomonadales bacterium BRH_c42	749	1	204	1	200	5.26e-31	141	354	213	37.559	80	55
tpg|HEY0311036.1|	HEY0311036	2823234	Allosphingosinicella sp.	726	1	397	1	386	2.25e-34	152	381	403	25.062	101	65
tpg|HEY0311036.1|	HEY0311036	2823234	Allosphingosinicella sp.	726	853	1303	283	726	1.38e-26	127	317	452	21.681	98	65
gb|MBA2467041.1|	MBA2467041	28214	Sphingomonas sp.	368	1	379	1	365	2.31e-34	145	364	390	24.872	97	29
ref|WP_300597303.1|;gb|MDJ0979505.1|	WP_300597303;MDJ0979505	1042	Erythrobacter sp.	726	1	400	1	388	2.42e-34	151	380	410	23.659	97	66
ref|WP_300597303.1|;gb|MDJ0979505.1|	WP_300597303;MDJ0979505	1042	Erythrobacter sp.	726	847	1301	276	723	2.86e-11	78.4	189	457	17.068	78	66
ref|WP_120048692.1|;gb|RJY09682.1|	WP_120048692;RJY09682	1958945	Aurantiacibacter aquimixticola	725	1	400	1	391	2.44e-34	151	380	407	24.079	98	75
ref|WP_120048692.1|;gb|RJY09682.1|	WP_120048692;RJY09682	1958945	Aurantiacibacter aquimixticola	725	727	1301	160	722	1.12e-19	105	260	577	16.464	95	75
ref|WP_011114253.1|;gb|AAV86461.1|	WP_011114253;AAV86461	770	Anaplasma marginale;Anaplasma marginale str. St. Maries;Anaplasma marginale str. Okeechobee	880	1	643	1	650	2.53e-34	153	383	657	16.895	111	49
ref|WP_290136313.1|;gb|WJY19456.1|;gb|WJY25398.1|	WP_290136313;WJY19456;WJY25398	3053610	Alteriqipengyuania flavescens	730	1	470	1	467	2.57e-34	151	380	485	22.887	111	71
ref|WP_290136313.1|;gb|WJY19456.1|;gb|WJY25398.1|	WP_290136313;WJY19456;WJY25398	3053610	Alteriqipengyuania flavescens	730	852	1304	286	730	2.06e-14	88.4	215	456	18.64	85	71
ref|WP_395407898.1|;gb|XJN84702.1|	WP_395407898;XJN84702	2725666	Mesorhizobium terrae	846	624	1239	115	734	2.58e-34	152	382	622	30.868	192	47
ref|WP_288414284.1|	WP_288414284	292277	uncultured Novosphingobium sp.	729	1	473	1	460	2.6e-34	151	380	481	22.245	107	36
tpg|HEX8528202.1|	HEX8528202	2823234	Allosphingosinicella sp.	715	1	411	1	392	2.65e-34	151	380	417	24.7	103	66
tpg|HEX8528202.1|	HEX8528202	2823234	Allosphingosinicella sp.	715	851	1302	273	714	4.81e-20	106	262	452	19.469	88	66
ref|WP_273985906.1|;gb|WDA42160.1|	WP_273985906;WDA42160	3025315	Erythrobacter sp. BLCC-B19	727	1	398	1	387	2.68e-34	151	380	403	21.092	85	65
ref|WP_273985906.1|;gb|WDA42160.1|	WP_273985906;WDA42160	3025315	Erythrobacter sp. BLCC-B19	727	845	1290	276	714	7.48e-15	89.9	219	448	18.08	81	65
ref|WP_151953192.1|;emb|VVT21649.1|	WP_151953192;VVT21649	2038397	Sphingomonas sp. EC-HK361	709	1	416	1	400	2.69e-34	151	379	422	24.645	104	67
ref|WP_151953192.1|;emb|VVT21649.1|	WP_151953192;VVT21649	2038397	Sphingomonas sp. EC-HK361	709	847	1302	272	709	7.88e-10	73.8	177	458	18.777	86	67
gb|MDB5643861.1|	MDB5643861	1909294	Hyphomicrobiales bacterium	460	847	1303	5	458	2.74e-34	147	369	459	31.808	146	35
ref|WP_010184833.1|	WP_010184833	1112214	Sphingomonas sp. PAMC 26605	725	1	396	1	385	2.82e-34	151	380	402	28.109	113	70
ref|WP_010184833.1|	WP_010184833	1112214	Sphingomonas sp. PAMC 26605	725	793	1304	223	722	2.72e-16	94.6	231	513	18.908	97	70
ref|WP_336894331.1|;gb|MEI6641176.1|	WP_336894331;MEI6641176	1874826	Novosphingobium sp.	738	1	399	1	394	2.86e-34	151	380	410	23.415	96	50
ref|WP_336894331.1|;gb|MEI6641176.1|	WP_336894331;MEI6641176	1874826	Novosphingobium sp.	738	1050	1304	493	738	4.47e-15	90.7	221	255	19.216	49	50
gb|MEP6067337.1|	MEP6067337	1904441	Paracoccaceae bacterium	315	1010	1302	21	313	2.94e-34	143	359	293	49.829	146	22
ref|WP_084639969.1|	WP_084639969	166954	Kaistia adipata;Kaistia adipata DSM 17808	564	741	1302	1	562	2.96e-34	149	374	565	30.442	172	43
ref|WP_295560518.1|	WP_295560518	158754	uncultured Sphingomonas sp.	710	1	398	1	374	2.97e-34	151	379	404	25	101	31
gb|MBM3929298.1|	MBM3929298	1978525	Sphingomonadales bacterium	189	1	199	1	189	3.01e-34	139	348	205	38.537	79	15
ref|WP_379486276.1|;gb|MFC0203504.1|	WP_379486276;MFC0203504	574956	Novosphingobium soli	736	1	398	1	388	3.01e-34	151	380	409	24.939	102	31
gb|MEH3158235.1|	MEH3158235	1549858	Sphingomonas taxi	709	1	392	1	368	3.08e-34	151	379	400	25.75	103	30
ref|WP_283406089.1|;gb|MFC6620748.1|;emb|SMP69285.1|	WP_283406089;MFC6620748;SMP69285	428991	Novosphingobium panipatense	727	1	400	1	388	3.09e-34	151	379	406	24.631	100	31
gb|MEE9380067.1|	MEE9380067	2026748	Hyphomonadaceae bacterium	689	578	1302	5	689	3.1e-34	151	378	726	31.956	232	56
ref|WP_026149595.1|	WP_026149595	121428	Sphingobium xenophagum;Sphingobium xenophagum NBRC 107872	729	1	413	1	400	3.11e-34	151	379	420	30.476	128	66
ref|WP_026149595.1|	WP_026149595	121428	Sphingobium xenophagum;Sphingobium xenophagum NBRC 107872	729	851	1303	279	728	3.99e-24	119	297	457	21.882	100	66
tpg|HBR36537.1|	HBR36537	60137	Sulfitobacter pontiacus	330	1008	1303	34	329	3.13e-34	144	360	296	48.649	144	23
gb|MBS3962569.1|	MBS3962569	1916663	Sandarakinorhabdus sp.	392	1	369	1	379	3.14e-34	145	364	391	25.575	100	28
ref|WP_342248575.1|	WP_342248575	3043863	Sphingomonas sp. OTU376	718	1	416	1	396	3.15e-34	151	379	423	25.296	107	66
ref|WP_342248575.1|	WP_342248575	3043863	Sphingomonas sp. OTU376	718	853	1303	274	712	3.87e-19	103	255	452	17.699	80	66
ref|WP_136955751.1|;gb|QCI93545.1|	WP_136955751;QCI93545	2571749	Novosphingobium sp. EMRT-2	735	1	404	1	397	3.15e-34	151	380	414	25.121	104	66
ref|WP_136955751.1|;gb|QCI93545.1|	WP_136955751;QCI93545	2571749	Novosphingobium sp. EMRT-2	735	852	1303	286	734	6.06e-13	83.8	203	459	17.211	79	66
ref|WP_008996105.1|;gb|EIZ78297.1|	WP_008996105;EIZ78297	555793	Novosphingobium sp. Rr 2-17	727	1	401	1	388	3.23e-34	151	379	407	23.833	97	65
ref|WP_008996105.1|;gb|EIZ78297.1|	WP_008996105;EIZ78297	555793	Novosphingobium sp. Rr 2-17	727	851	1303	280	727	4.37e-14	87.6	213	459	18.519	85	65
ref|WP_335646731.1|;gb|MEH6715318.1|	WP_335646731;MEH6715318	266812	Parasphingorhabdus flavimaris	741	1	397	1	393	3.28e-34	151	380	408	25.245	103	66
ref|WP_335646731.1|;gb|MEH6715318.1|	WP_335646731;MEH6715318	266812	Parasphingorhabdus flavimaris	741	845	1303	282	740	3.08e-15	91.1	222	469	17.271	81	66
ref|WP_269573121.1|;gb|WHU01339.1|	WP_269573121;WHU01339	3014784	Sphingomonas sp. NIBR02145	718	1	416	1	396	3.32e-34	151	379	423	25.296	107	66
ref|WP_269573121.1|;gb|WHU01339.1|	WP_269573121;WHU01339	3014784	Sphingomonas sp. NIBR02145	718	853	1303	274	712	3.94e-19	103	255	452	18.142	82	66
ref|WP_336919166.1|;gb|MFC3101532.1|	WP_336919166;MFC3101532	2054627	Altererythrobacter lauratis	727	1	500	1	495	3.38e-34	151	379	512	22.266	114	73
ref|WP_336919166.1|;gb|MFC3101532.1|	WP_336919166;MFC3101532	2054627	Altererythrobacter lauratis	727	856	1302	288	725	8.65e-19	102	252	449	18.931	85	73
gb|MEA3036029.1|	MEA3036029	1978525	Sphingomonadales bacterium	722	1	237	1	226	3.38e-34	151	379	243	33.745	82	39
gb|MEA3036029.1|	MEA3036029	1978525	Sphingomonadales bacterium	722	1033	1302	461	721	2.3e-11	78.8	190	270	22.222	60	39
gb|TCM57869.1|	TCM57869	2135651	Rhizobium sp. PP-F2F-G48	565	752	1303	14	564	3.44e-34	149	374	554	24.549	136	42
ref|WP_354323795.1|;gb|MET4131707.1|	WP_354323795;MET4131707	3156464	Porphyrobacter sp. MBR-155	726	1	398	1	387	3.51e-34	151	379	403	20.347	82	65
ref|WP_354323795.1|;gb|MET4131707.1|	WP_354323795;MET4131707	3156464	Porphyrobacter sp. MBR-155	726	852	1300	282	723	5.18e-13	84.2	204	451	17.517	79	65
gb|KZY31572.1|	KZY31572	1822235	Roseovarius sp. HI0049	426	894	1304	16	426	3.66e-34	146	366	413	49.153	203	32
ref|WP_222826806.1|;gb|MBY8332147.1|	WP_222826806;MBY8332147	2860199	Qipengyuania pacifica	730	1	483	1	472	3.74e-34	151	379	496	22.581	112	37
tpg|HBU55292.1|	HBU55292	1903071	Sulfitobacter sp.	258	1050	1303	4	257	3.83e-34	141	353	254	50.394	128	19
gb|MCB1350594.1|	MCB1350594	2003363	Maritimibacter sp.	237	1	213	1	225	3.92e-34	140	351	225	56.889	128	16
ref|WP_243992955.1|;gb|MCJ2178686.1|	WP_243992955;MCJ2178686	2930093	Novosphingobium album (ex Hu et al. 2023)	731	1	416	1	405	3.93e-34	151	379	426	24.413	104	32
ref|WP_109355069.1|	WP_109355069	2073156	Sphingorhabdus sp. EL138	292	1	237	1	228	3.97e-34	142	356	243	34.568	84	18
tpg|HYG30161.1|	HYG30161	2823234	Allosphingosinicella sp.	714	1	477	1	459	4.1e-34	151	378	486	23.045	112	71
tpg|HYG30161.1|	HYG30161	2823234	Allosphingosinicella sp.	714	851	1303	273	714	2.49e-16	94.6	231	453	21.413	97	71
gb|MBX3562451.1|	MBX3562451	28214	Sphingomonas sp.	717	1	397	1	379	4.22e-34	151	378	403	26.055	105	64
gb|MBX3562451.1|	MBX3562451	28214	Sphingomonas sp.	717	869	1302	291	716	2.96e-17	97.6	239	435	18.391	80	64
dbj|BBF69851.1|	BBF69851	296544	Sphingomonas bisphenolicum	567	1	416	1	407	4.24e-34	149	373	423	28.369	120	32
ref|WP_263803572.1|;gb|MCV3240029.1|	WP_263803572;MCV3240029	2986066	Mesorhizobium sp. ZC-5	517	791	1303	1	515	4.31e-34	148	371	517	27.273	141	39
ref|WP_086618703.1|	WP_086618703	60454	Erythrobacter tepidarius	728	1	398	1	386	4.36e-34	151	378	405	22.963	93	31
ref|WP_394652442.1|	WP_394652442	158754	uncultured Sphingomonas sp.	707	1	492	1	478	4.53e-34	151	378	501	23.752	119	71
ref|WP_394652442.1|	WP_394652442	158754	uncultured Sphingomonas sp.	707	868	1302	292	707	9.5e-14	86.5	210	436	18.807	82	71
ref|WP_331013510.1|;tpg|HEX8300724.1|	WP_331013510;HEX8300724	28214	Sphingomonas sp.	726	1	413	1	402	4.54e-34	151	378	420	25.952	109	71
ref|WP_331013510.1|;tpg|HEX8300724.1|	WP_331013510;HEX8300724	28214	Sphingomonas sp.	726	793	1304	223	722	1.18e-23	118	293	513	21.053	108	71
ref|WP_315457476.1|	WP_315457476	1686106	uncultured Sphingorhabdus sp.	723	1	501	1	494	4.57e-34	151	378	513	23.392	120	73
ref|WP_315457476.1|	WP_315457476	1686106	uncultured Sphingorhabdus sp.	723	856	1300	286	722	8.06e-13	83.4	202	447	15.436	69	73
gb|MDC0887375.1|	MDC0887375	1872480	Altererythrobacter sp.	724	1	400	1	390	4.6e-34	151	378	407	24.57	100	64
gb|MDC0887375.1|	MDC0887375	1872480	Altererythrobacter sp.	724	868	1301	299	721	1.36e-14	89.2	217	435	16.782	73	64
ref|WP_294289058.1|	WP_294289058	158754	uncultured Sphingomonas sp.	707	1	492	1	478	4.69e-34	150	377	501	23.752	119	71
ref|WP_294289058.1|	WP_294289058	158754	uncultured Sphingomonas sp.	707	868	1302	292	707	1.76e-13	85.7	208	436	18.578	81	71
gb|MEQ1510534.1|	MEQ1510534	1908224	Sphingopyxis sp.	723	1	242	1	232	4.9e-34	151	378	248	34.677	86	19
tpg|HCB79130.1|	HCB79130	1042	Erythrobacter sp.	730	1	483	1	472	4.92e-34	151	378	493	21.501	106	37
emb|SEQ88119.1|	SEQ88119	989403	Pseudovibrio axinellae	257	1	211	1	218	5.07e-34	141	352	218	42.202	92	16
ref|WP_231636306.1|	WP_231636306	1684385	Novosphingobium sp. ST904	672	1	431	1	422	5.12e-34	150	376	442	23.529	104	33
gb|MDO7608069.1|	MDO7608069	1870901	Loktanella sp.	391	930	1304	15	389	5.22e-34	145	363	375	49.333	185	29
gb|MBL4895310.1|	MBL4895310	1042	Erythrobacter sp.	681	1	469	1	457	5.62e-34	150	376	478	22.803	109	36
gb|MBS87502.1|	MBS87502	1912891	Sphingobium sp.	746	1	413	18	417	5.65e-34	151	378	420	30.714	129	65
gb|MBS87502.1|	MBS87502	1912891	Sphingobium sp.	746	868	1303	313	745	6.16e-24	119	295	440	21.591	95	65
gb|MBI1402940.1|	MBI1402940	1113	Porphyrobacter sp.	726	1	401	1	389	5.77e-34	150	377	407	21.13	86	31
ref|WP_170941201.1|;emb|SNT40986.1|	WP_170941201;SNT40986	74033	Antarctobacter heliothermus	435	528	907	52	435	5.8e-34	146	365	384	47.135	181	29
tpg|HEV2866049.1|	HEV2866049	2823234	Allosphingosinicella sp.	721	1	401	1	385	5.83e-34	150	377	409	25.917	106	66
tpg|HEV2866049.1|	HEV2866049	2823234	Allosphingosinicella sp.	721	847	1302	270	720	2.15e-18	101	249	459	19.39	89	66
ref|WP_125974687.1|;gb|NJB95815.1|;gb|RSV39468.1|;gb|RSV49229.1|;dbj|GAA0749769.1|	WP_125974687;NJB95815;RSV39468;RSV49229;GAA0749769	13687	Sphingomonas;Sphingomonas trueperi;Sphingomonas sp. ABOLD;Sphingomonas sp. ABOLE	720	1	488	1	476	6.05e-34	150	377	497	25.352	126	76
ref|WP_125974687.1|;gb|NJB95815.1|;gb|RSV39468.1|;gb|RSV49229.1|;dbj|GAA0749769.1|	WP_125974687;NJB95815;RSV39468;RSV49229;GAA0749769	13687	Sphingomonas;Sphingomonas trueperi;Sphingomonas sp. ABOLD;Sphingomonas sp. ABOLE	720	799	1304	225	715	3.5e-18	100	247	507	20.513	104	76
ref|WP_292947202.1|;gb|MBX9664798.1|	WP_292947202;MBX9664798	1874826	Novosphingobium sp.	738	1	399	1	394	6.3e-34	150	377	415	24.096	100	65
ref|WP_292947202.1|;gb|MBX9664798.1|	WP_292947202;MBX9664798	1874826	Novosphingobium sp.	738	851	1304	288	738	4.55e-14	87.6	213	462	18.831	87	65
gb|MDE2562079.1|;gb|MDE2568766.1|	MDE2562079;MDE2568766	1978525	Sphingomonadales bacterium	731	1	420	1	418	6.46e-34	150	377	434	25.115	109	32
ref|WP_198093974.1|;gb|MBH9537021.1|	WP_198093974;MBH9537021	2794021	Novosphingopyxis sp. YJ-S2-01	722	1	468	1	456	6.47e-34	150	377	477	23.27	111	71
ref|WP_198093974.1|;gb|MBH9537021.1|	WP_198093974;MBH9537021	2794021	Novosphingopyxis sp. YJ-S2-01	722	851	1303	278	721	1.83e-15	91.9	224	456	17.982	82	71
gb|MDB2694209.1|	MDB2694209	1042	Erythrobacter sp.	730	1	469	1	457	6.47e-34	150	377	478	22.594	108	36
gb|EAS50924.1|	EAS50924	287752	Aurantimonas manganoxydans SI85-9A1	599	713	1302	7	595	6.49e-34	149	373	593	31.703	188	45
ref|WP_107930586.1|;gb|PTM47496.1|	WP_107930586;PTM47496	185951	Sphingomonas aerolata	726	1	414	1	409	6.77e-34	150	377	420	25.714	108	67
ref|WP_107930586.1|;gb|PTM47496.1|	WP_107930586;PTM47496	185951	Sphingomonas aerolata	726	848	1302	284	726	8.67e-18	99.6	244	456	23.026	105	67
ref|WP_294395361.1|	WP_294395361	158754	uncultured Sphingomonas sp.	726	1	417	1	404	6.83e-34	150	377	427	25.761	110	71
ref|WP_294395361.1|	WP_294395361	158754	uncultured Sphingomonas sp.	726	789	1296	217	718	6.85e-20	106	261	510	17.843	91	71
ref|WP_048884708.1|;gb|AKQ41209.1|	WP_048884708;AKQ41209	1648404	Aurantiacibacter atlanticus	727	1	470	1	465	6.87e-34	150	377	486	23.868	116	79
ref|WP_048884708.1|;gb|AKQ41209.1|	WP_048884708;AKQ41209	1648404	Aurantiacibacter atlanticus	727	738	1301	171	724	3.07e-16	94.6	231	566	16.078	91	79
ref|WP_307116533.1|;gb|MDQ0248293.1|	WP_307116533;MDQ0248293	1268553	Sphingomonas kyeonggiensis	718	1	440	1	420	7.06e-34	150	376	449	24.722	111	34
gb|MDE1916929.1|;gb|MDE2169027.1|	MDE1916929;MDE2169027	1978525	Sphingomonadales bacterium	726	1	398	1	388	7.07e-34	150	376	408	25.245	103	66
gb|MDE1916929.1|;gb|MDE2169027.1|	MDE1916929;MDE2169027	1978525	Sphingomonadales bacterium	726	843	1300	274	722	5.89e-13	83.8	203	461	16.486	76	66
ref|WP_143776590.1|;gb|TSB01380.1|	WP_143776590;TSB01380	1343899	Sphingorhabdus contaminans	723	1	425	1	414	7.12e-34	150	376	433	23.095	100	67
ref|WP_143776590.1|;gb|TSB01380.1|	WP_143776590;TSB01380	1343899	Sphingorhabdus contaminans	723	851	1300	281	720	1.35e-16	95.7	234	450	16.444	74	67
ref|WP_026091752.1|	WP_026091752	1248760	Blastomonas sp. AAP53	730	1	441	1	443	7.2e-34	150	377	460	24.13	111	67
ref|WP_026091752.1|	WP_026091752	1248760	Blastomonas sp. AAP53	730	868	1303	299	729	2.79e-16	94.6	231	441	16.78	74	67
ref|WP_148628548.1|;gb|TYC85449.1|	WP_148628548;TYC85449	2592621	Novosphingobium sp. BW1	732	1	401	1	389	7.23e-34	150	377	407	24.57	100	64
ref|WP_148628548.1|;gb|TYC85449.1|	WP_148628548;TYC85449	2592621	Novosphingobium sp. BW1	732	868	1300	297	726	5.6e-16	93.8	229	440	20.909	92	64
tpg|HWT29492.1|	HWT29492	2814918	Propylenella sp.	498	847	1302	39	496	7.29e-34	147	368	460	32.391	149	35
gb|MEI9900820.1|	MEI9900820	82	Hyphomicrobium sp.	412	450	828	1	387	7.36e-34	145	363	389	48.843	190	29
tpg|HET9813350.1|	HET9813350	1940456	Sphingomicrobium sp.	715	1	397	1	380	7.42e-34	150	376	403	23.821	96	65
tpg|HET9813350.1|	HET9813350	1940456	Sphingomicrobium sp.	715	847	1302	271	712	7.43e-21	109	269	456	17.763	81	65
gb|MEX6723403.1|	MEX6723403	3141940	Sphingosinicellaceae bacterium M-36	752	1	405	1	413	7.44e-34	150	377	427	27.4	117	66
gb|MEX6723403.1|	MEX6723403	3141940	Sphingosinicellaceae bacterium M-36	752	852	1302	296	750	6.27e-30	138	345	461	21.258	98	66
gb|PSO10056.1|	PSO10056	2116625	Sphingobium sp. AEW4	746	1	413	18	417	7.5e-34	150	377	420	30.476	128	66
gb|PSO10056.1|	PSO10056	2116625	Sphingobium sp. AEW4	746	851	1303	296	745	1.26e-23	118	293	457	21.663	99	66
tpg|HNJ47453.1|	HNJ47453	1874826	Novosphingobium sp.	336	1	238	1	228	7.86e-34	143	357	244	34.426	84	18
ref|WP_231470857.1|;emb|CAH0497734.1|	WP_231470857;CAH0497734	2829794	Novosphingobium sp. CECT 9465	732	1	445	1	439	7.9e-34	150	376	455	21.099	96	34
gb|MBK8085951.1|	MBK8085951	1871048	Devosia sp.	725	637	1304	71	725	7.95e-34	150	376	670	30.448	204	51
ref|WP_160601626.1|;gb|MXP15044.1|	WP_160601626;MXP15044	1849021	Allopontixanthobacter confluentis	729	1	492	1	487	8.1e-34	150	376	514	20.623	106	82
ref|WP_160601626.1|;gb|MXP15044.1|	WP_160601626;MXP15044	1849021	Allopontixanthobacter confluentis	729	727	1301	160	726	8.05e-13	83.4	202	577	15.078	87	82
gb|MBK8631389.1|	MBK8631389	1978525	Sphingomonadales bacterium	728	1	478	1	471	8.33e-34	150	376	488	22.746	111	71
gb|MBK8631389.1|	MBK8631389	1978525	Sphingomonadales bacterium	728	851	1303	281	726	2.14e-24	120	299	457	19.475	89	71
ref|WP_315382652.1|	WP_315382652	158754	uncultured Sphingomonas sp.	720	1	488	1	476	8.7e-34	150	376	497	26.358	131	71
ref|WP_315382652.1|	WP_315382652	158754	uncultured Sphingomonas sp.	720	867	1304	293	715	3.92e-19	103	255	439	21.412	94	71
ref|WP_134094715.1|;gb|TDW63753.1|	WP_134094715;TDW63753	2485106	Novosphingobium sp. PhB55	734	1	423	1	425	9.06e-34	150	376	445	23.596	105	66
ref|WP_134094715.1|;gb|TDW63753.1|	WP_134094715;TDW63753	2485106	Novosphingobium sp. PhB55	734	855	1298	285	728	2.5e-15	91.5	223	453	18.322	83	66
gb|MBL4618948.1|	MBL4618948	2174442	Marinicaulis sp.	253	1	248	1	251	9.09e-34	140	350	254	39.764	101	19
gb|MBL8650276.1|	MBL8650276	1908224	Sphingopyxis sp.	332	1	295	1	286	9.44e-34	142	356	302	29.139	88	23
gb|MBV8688401.1|;gb|MBV9371120.1|;gb|MBV9900772.1|	MBV8688401;MBV9371120;MBV9900772	1913988	Alphaproteobacteria bacterium	722	1	392	1	381	9.73e-34	150	375	398	27.889	111	65
gb|MBV8688401.1|;gb|MBV9371120.1|;gb|MBV9900772.1|	MBV8688401;MBV9371120;MBV9900772	1913988	Alphaproteobacteria bacterium	722	852	1303	282	720	9.44e-11	76.8	185	453	22.075	100	65
ref|WP_291134121.1|;gb|QIQ87694.1|	WP_291134121;QIQ87694	1042	Erythrobacter sp.	726	1	400	1	388	9.73e-34	150	375	411	24.088	99	64
ref|WP_291134121.1|;gb|QIQ87694.1|	WP_291134121;QIQ87694	1042	Erythrobacter sp.	726	852	1290	281	713	1.25e-15	92.6	226	441	18.141	80	64
gb|MEQ8365254.1|	MEQ8365254	1914329	Roseicyclus sp.	330	991	1303	17	329	9.91e-34	142	356	313	57.188	179	24
ref|WP_262829699.1|;gb|MCU6455857.1|	WP_262829699;MCU6455857	1391375	Sphingomonas sp. A2-49	714	1	420	1	397	1.01e-33	150	375	426	24.413	104	72
ref|WP_262829699.1|;gb|MCU6455857.1|	WP_262829699;MCU6455857	1391375	Sphingomonas sp. A2-49	714	784	1302	209	710	1.58e-18	101	250	521	19.002	99	72
ref|WP_200822789.1|;emb|SEG27685.1|	WP_200822789;SEG27685	488547	Jhaorihella thermophila	551	761	1302	1	548	1.02e-33	147	369	551	31.216	172	42
ref|WP_192140467.1|;gb|MBD8639656.1|	WP_192140467;MBD8639656	2775291	Sphingomonas sp. CFBP 13733	726	1	414	1	409	1.02e-33	150	375	420	25.714	108	67
ref|WP_192140467.1|;gb|MBD8639656.1|	WP_192140467;MBD8639656	2775291	Sphingomonas sp. CFBP 13733	726	848	1302	284	726	5.59e-18	99	245	456	23.465	107	67
ref|WP_331042926.1|;tpg|HEX8485390.1|	WP_331042926;HEX8485390	28214	Sphingomonas sp.	708	1	397	1	379	1.03e-33	150	375	405	26.173	106	66
ref|WP_331042926.1|;tpg|HEX8485390.1|	WP_331042926;HEX8485390	28214	Sphingomonas sp.	708	846	1304	269	708	1.01e-05	60.3	142	462	20.563	95	66
gb|MEX0969468.1|	MEX0969468	1904441	Paracoccaceae bacterium	505	801	1302	5	503	1.03e-33	146	367	502	44.422	223	38
ref|WP_121071866.1|;gb|MET3726174.1|	WP_121071866;MET3726174	53317	Sphingomonas trueperi	720	1	492	1	480	1.04e-33	150	375	501	25.15	126	77
ref|WP_121071866.1|;gb|MET3726174.1|	WP_121071866;MET3726174	53317	Sphingomonas trueperi	720	799	1304	225	715	3.35e-18	100	247	507	20.118	102	77
ref|WP_314465084.1|	WP_314465084	292277	uncultured Novosphingobium sp.	734	1	423	1	425	1.05e-33	150	375	444	23.874	106	66
ref|WP_314465084.1|	WP_314465084	292277	uncultured Novosphingobium sp.	734	855	1298	285	728	2.32e-16	95	232	453	18.985	86	66
ref|WP_253308936.1|	WP_253308936	2884482	Rickettsia endosymbiont of Ceutorhynchus assimilis	857	1	292	570	856	1.09e-33	150	377	300	29.667	89	22
ref|WP_192098598.1|;gb|MBD8736017.1|	WP_192098598;MBD8736017	2775314	Sphingomonas sp. CFBP 13706	726	1	403	1	397	1.2e-33	150	375	409	26.895	110	66
ref|WP_192098598.1|;gb|MBD8736017.1|	WP_192098598;MBD8736017	2775314	Sphingomonas sp. CFBP 13706	726	848	1302	284	726	5.71e-19	103	254	456	23.904	109	66
ref|WP_345864277.1|;gb|MEN2786493.1|;gb|MFC3556854.1|;gb|MFD1842206.1|	WP_345864277;MEN2786493;MFC3556854;MFD1842206	1736690	Sphingomonas qilianensis	720	1	416	1	402	1.21e-33	149	374	426	26.056	111	70
ref|WP_345864277.1|;gb|MEN2786493.1|;gb|MFC3556854.1|;gb|MFD1842206.1|	WP_345864277;MEN2786493;MFC3556854;MFD1842206	1736690	Sphingomonas qilianensis	720	802	1304	229	719	5.72e-15	90.3	220	504	19.444	98	70
gb|MDA7787694.1|	MDA7787694	1930536	Sphingomonadaceae bacterium	469	1	434	1	423	1.23e-33	146	365	440	23.182	102	33
ref|WP_353451256.1|;gb|MES3095716.1|	WP_353451256;MES3095716	185951	Sphingomonas aerolata	726	1	414	1	409	1.25e-33	149	374	420	25.714	108	67
ref|WP_353451256.1|;gb|MES3095716.1|	WP_353451256;MES3095716	185951	Sphingomonas aerolata	726	848	1302	284	726	4.39e-18	100	246	456	23.465	107	67
ref|WP_093297931.1|;emb|SFK23326.1|	WP_093297931;SFK23326	1566283	Sphingomonas sp. NFR04	720	1	488	1	476	1.25e-33	149	374	497	26.358	131	71
ref|WP_093297931.1|;emb|SFK23326.1|	WP_093297931;SFK23326	1566283	Sphingomonas sp. NFR04	720	867	1304	293	715	4.54e-20	106	263	439	20.957	92	71
ref|WP_145848862.1|;gb|QDX27385.1|	WP_145848862;QDX27385	2599297	Sphingomonas suaedae	719	1	392	1	376	1.27e-33	149	374	399	25.815	103	69
ref|WP_145848862.1|;gb|QDX27385.1|	WP_145848862;QDX27385	2599297	Sphingomonas suaedae	719	789	1302	218	714	7.79e-16	93	227	515	19.029	98	69
ref|WP_353983503.1|;gb|MET1755023.1|	WP_353983503;MET1755023	3230299	Novosphingobium sp. RD2P27	727	1	415	1	404	1.28e-33	149	374	426	23.474	100	66
ref|WP_353983503.1|;gb|MET1755023.1|	WP_353983503;MET1755023	3230299	Novosphingobium sp. RD2P27	727	855	1301	285	724	6.11e-16	93.4	228	451	20.621	93	66
ref|WP_160119062.1|;gb|RKS89137.1|;dbj|BBE32893.1|	WP_160119062;RKS89137;BBE32893	335406	Sphingosinicella microcystinivorans	732	1	504	1	498	1.31e-33	149	374	517	21.663	112	72
ref|WP_160119062.1|;gb|RKS89137.1|;dbj|BBE32893.1|	WP_160119062;RKS89137;BBE32893	335406	Sphingosinicella microcystinivorans	732	867	1297	297	723	2.81e-23	117	290	434	21.198	92	72
ref|WP_313924486.1|	WP_313924486	1524832	Sphingobium sp. SA2	374	1	356	1	338	1.32e-33	143	358	363	28.099	102	27
gb|MCF6199375.1|	MCF6199375	2015799	Hyphomicrobiaceae bacterium	442	868	1303	3	441	1.33e-33	145	363	440	34.773	153	33
ref|WP_320481879.1|;gb|MDY1009448.1|	WP_320481879;MDY1009448	3096532	Sphingomonas sp. CFBP9019	726	1	414	1	409	1.4e-33	149	374	420	25.714	108	67
ref|WP_320481879.1|;gb|MDY1009448.1|	WP_320481879;MDY1009448	3096532	Sphingomonas sp. CFBP9019	726	848	1302	284	726	1.78e-18	101	249	456	23.026	105	67
ref|WP_336926678.1|;gb|MFC3098250.1|	WP_336926678;MFC3098250	2054628	Altererythrobacter palmitatis	727	1	500	1	495	1.43e-33	149	374	512	23.242	119	73
ref|WP_336926678.1|;gb|MFC3098250.1|	WP_336926678;MFC3098250	2054628	Altererythrobacter palmitatis	727	856	1302	288	725	3.71e-18	100	247	449	18.931	85	73
ref|WP_184004608.1|;gb|MBB5719631.1|;dbj|GAA4781188.1|	WP_184004608;MBB5719631;GAA4781188	463200	Stakelama sediminis	724	1	514	1	499	1.54e-33	149	374	522	22.605	118	81
ref|WP_184004608.1|;gb|MBB5719631.1|;dbj|GAA4781188.1|	WP_184004608;MBB5719631;GAA4781188	463200	Stakelama sediminis	724	767	1303	197	724	4.42e-22	113	280	539	20.408	110	81
ref|WP_287213024.1|;gb|MBA4755546.1|	WP_287213024;MBA4755546	1912891	Sphingobium sp.	729	1	413	1	400	1.56e-33	149	374	420	30.476	128	65
ref|WP_287213024.1|;gb|MBA4755546.1|	WP_287213024;MBA4755546	1912891	Sphingobium sp.	729	868	1303	296	728	1.28e-24	121	301	440	21.591	95	65
ref|WP_311505915.1|;gb|MDT0506794.1|	WP_311505915;MDT0506794	2969298	Novosphingobium sp. MMS21-SN21R	732	1	685	1	692	1.56e-33	149	374	717	18.271	131	53
gb|MEI9850337.1|	MEI9850337	28214	Sphingomonas sp.	894	1	416	1	406	1.58e-33	150	376	422	27.725	117	32
gb|MBB3994685.1|	MBB3994685	1563671	Sulfitobacter undariae	338	969	1304	1	337	1.63e-33	142	355	337	48.961	165	26
ref|WP_116460497.1|;gb|PVE59311.1|;gb|PVE87511.1|	WP_116460497;PVE59311;PVE87511	2	Bacteria;Sphingomonas melonis;Sphingomonas sp. TPD3009;Arthrobacter sp. TPD3018	710	1	398	1	374	1.67e-33	149	373	404	25	101	31
ref|WP_271258440.1|;gb|WBX85710.1|	WP_271258440;WBX85710	335406	Sphingosinicella microcystinivorans	732	1	508	1	502	1.71e-33	149	374	519	21.965	114	72
ref|WP_271258440.1|;gb|WBX85710.1|	WP_271258440;WBX85710	335406	Sphingosinicella microcystinivorans	732	867	1302	297	728	2.58e-24	120	298	439	24.146	106	72
gb|KAB2876820.1|	KAB2876820	1934341	Pseudorhodoplanes sp.	226	1	205	1	216	1.72e-33	138	345	224	38.839	87	16
ref|WP_077510391.1|;gb|AQR74423.1|	WP_077510391;AQR74423	1938607	Sphingomonas sp. LM7	723	1	488	1	478	1.73e-33	149	373	497	23.34	116	72
ref|WP_077510391.1|;gb|AQR74423.1|	WP_077510391;AQR74423	1938607	Sphingomonas sp. LM7	723	856	1303	285	718	4.68e-18	100	246	448	20.089	90	72
ref|WP_299419615.1|;gb|MDB5677104.1|	WP_299419615;MDB5677104	1895847	Sphingomonas bacterium	717	1	415	1	401	1.75e-33	149	373	424	24.057	102	32
ref|WP_338151129.1|	WP_338151129	1379903	Roseivivax marinus	490	1023	1303	208	488	1.76e-33	145	364	281	51.957	146	34
ref|WP_338151129.1|	WP_338151129	1379903	Roseivivax marinus	490	775	934	42	202	4	41.8	94	161	48.447	78	34
gb|MCB2103560.1|	MCB2103560	1904441	Paracoccaceae bacterium	234	156	388	3	232	1.78e-33	138	346	233	60.944	142	18
ref|WP_379923163.1|	WP_379923163	3093846	Erythrobacter sp. R86502	727	1	501	1	494	1.82e-33	149	373	510	18.627	95	71
ref|WP_379923163.1|	WP_379923163	3093846	Erythrobacter sp. R86502	727	868	1290	298	714	8.53e-13	83.4	202	425	16.706	71	71
ref|WP_282219162.1|;gb|WDR02760.1|	WP_282219162;WDR02760	3026418	Devosia algicola	607	508	1104	7	589	1.87e-33	148	370	598	35.619	213	46
gb|MCW1401197.1|	MCW1401197	2989718	Novosphingobium sp. MW5	324	1	335	1	324	1.9e-33	141	353	341	28.152	96	26
ref|WP_336546103.1|;gb|MEI5688926.1|	WP_336546103;MEI5688926	1069987	Sphingomonas kyungheensis	718	1	392	1	375	2.01e-33	149	373	398	25.628	102	63
ref|WP_336546103.1|;gb|MEI5688926.1|	WP_336546103;MEI5688926	1069987	Sphingomonas kyungheensis	718	868	1303	292	715	5.93e-13	83.8	203	438	19.178	84	63
gb|PIW54930.1|	PIW54930	1974094	Sphingomonadales bacterium CG12_big_fil_rev_8_21_14_0_65_65_10	721	1	488	1	478	2.03e-33	149	373	502	25.1	126	72
gb|PIW54930.1|	PIW54930	1974094	Sphingomonadales bacterium CG12_big_fil_rev_8_21_14_0_65_65_10	721	855	1300	282	718	2.36e-14	88.4	215	449	20.045	90	72
gb|OYY90518.1|	OYY90518	1970435	Sphingomonas sp. 28-66-16	724	1	396	1	389	2.06e-33	149	373	406	23.645	96	65
gb|OYY90518.1|	OYY90518	1970435	Sphingomonas sp. 28-66-16	724	852	1303	286	724	3.06e-09	71.8	172	453	21.192	96	65
ref|WP_387425042.1|;gb|MFE8105657.1|	WP_387425042;MFE8105657	152682	Sphingomonas melonis	710	1	413	1	389	2.08e-33	148	372	419	23.866	100	32
ref|WP_017980061.1|;gb|AOW22325.1|;gb|ATI55706.1|;gb|KZB95998.1|;gb|MBI0532456.1|;gb|MBX8844180.1|	WP_017980061;AOW22325;ATI55706;KZB95998;MBI0532456;MBX8844180	13687	Sphingomonas;Sphingomonas sp.;Sphingomonas melonis;uncultured Sphingomonas sp.;Sphingomonas melonis TY;Sphingomonas melonis C3;Sphingomonas melonis FR1;Sphingomonas melonis DAPP-PG 224;Sphingomonas sp. TX0522	710	1	413	1	389	2.08e-33	148	372	419	23.866	100	32
ref|WP_285831361.1|;gb|WIW87235.1|	WP_285831361;WIW87235	3038927	Sphingobium sp. V4	733	1	495	1	492	2.16e-33	149	373	507	25.049	127	73
ref|WP_285831361.1|;gb|WIW87235.1|	WP_285831361;WIW87235	3038927	Sphingobium sp. V4	733	850	1303	283	732	7.43e-23	115	286	456	21.053	96	73
gb|PZO69294.1|	PZO69294	543877	Pelagerythrobacter marensis	723	1	420	1	408	2.25e-33	148	372	427	22.014	94	32
ref|WP_244056698.1|;dbj|GKS02830.1|	WP_244056698;GKS02830	93063	Sphingomonas aquatilis	710	1	413	1	389	2.27e-33	148	372	419	23.866	100	67
ref|WP_244056698.1|;dbj|GKS02830.1|	WP_244056698;GKS02830	93063	Sphingomonas aquatilis	710	848	1303	265	706	6.8e-16	93.4	228	457	17.505	80	67
ref|WP_338161462.1|;gb|MEC3949773.1|	WP_338161462;MEC3949773	3108390	Sphingobium sp. HWE2-09	731	1	413	1	404	2.31e-33	148	372	420	26.19	110	67
ref|WP_338161462.1|;gb|MEC3949773.1|	WP_338161462;MEC3949773	3108390	Sphingobium sp. HWE2-09	731	850	1304	282	731	6.64e-16	93.4	228	457	23.414	107	67
ref|WP_260045086.1|;gb|MCT2399195.1|	WP_260045086;MCT2399195	2976432	Novosphingobium mangrovi (ex Huang et al. 2023)	731	1	469	1	465	2.37e-33	148	372	486	21.811	106	36
gb|MEQ1688245.1|	MEQ1688245	1908224	Sphingopyxis sp.	724	1	242	1	232	2.44e-33	148	372	248	35.887	89	52
gb|MEQ1688245.1|	MEQ1688245	1908224	Sphingopyxis sp.	724	868	1303	293	723	0.000515	54.9	128	440	17.5	77	52
ref|WP_169571856.1|;gb|NML09913.1|	WP_169571856;NML09913	2728834	Sphingobium psychrophilum	731	1	401	1	392	2.44e-33	148	372	408	28.186	115	66
ref|WP_169571856.1|;gb|NML09913.1|	WP_169571856;NML09913	2728834	Sphingobium psychrophilum	731	851	1304	283	731	4.54e-20	106	263	456	22.588	103	66
ref|WP_268170776.1|;gb|MCY1670796.1|	WP_268170776;MCY1670796	2995150	Novosphingobium sp. SL115	732	1	517	1	527	2.45e-33	148	372	548	22.263	122	74
ref|WP_268170776.1|;gb|MCY1670796.1|	WP_268170776;MCY1670796	2995150	Novosphingobium sp. SL115	732	852	1303	287	731	6.55e-17	96.5	236	455	18.462	84	74
gb|MEQ1540003.1|	MEQ1540003	1902408	Sphingorhabdus sp.	729	1	242	1	233	2.49e-33	148	372	248	34.274	85	53
gb|MEQ1540003.1|	MEQ1540003	1902408	Sphingorhabdus sp.	729	855	1302	286	725	3.44e-11	78	188	450	13.778	62	53
gb|WBY16846.1|	WBY16846	3019912	Erythrobacteraceae bacterium WH01K	732	1	400	1	395	2.57e-33	148	372	412	24.029	99	65
gb|WBY16846.1|	WBY16846	3019912	Erythrobacteraceae bacterium WH01K	732	855	1300	291	729	7.42e-13	83.4	202	449	17.595	79	65
gb|MEN8840673.1|	MEN8840673	1920174	Octadecabacter sp.	367	937	1304	1	367	2.59e-33	142	356	368	51.359	189	28
ref|WP_338110902.1|	WP_338110902	1379903	Roseivivax marinus	425	1023	1303	143	423	2.6e-33	143	359	281	51.601	145	22
ref|WP_348976618.1|;gb|MEP9400395.1|	WP_348976618;MEP9400395	3156617	Sphingomonas sp. VNH70	708	1	396	1	372	2.61e-33	148	371	402	28.109	113	64
ref|WP_348976618.1|;gb|MEP9400395.1|	WP_348976618;MEP9400395	3156617	Sphingomonas sp. VNH70	708	867	1304	285	704	1.08e-14	89.6	218	438	18.95	83	64
ref|WP_294216178.1|	WP_294216178	158754	uncultured Sphingomonas sp.	710	1	392	1	368	2.62e-33	148	371	398	25.377	101	30
ref|WP_066560537.1|	WP_066560537	1783232	Croceicoccus bisphenolivorans	729	1	398	1	388	2.65e-33	148	372	406	22.414	91	31
emb|SUW28164.1|	SUW28164	235	Brucella abortus	555	789	1302	21	531	2.7e-33	146	366	515	29.709	153	39
ref|WP_277665811.1|;gb|MDF2637569.1|	WP_277665811;MDF2637569	1329895	Novosphingobium lindaniclasticum	731	1	400	1	389	2.76e-33	148	372	410	23.902	98	65
ref|WP_277665811.1|;gb|MDF2637569.1|	WP_277665811;MDF2637569	1329895	Novosphingobium lindaniclasticum	731	851	1300	282	727	1.46e-15	92.3	225	458	20.961	96	65
ref|WP_323032975.1|	WP_323032975	267	Paracoccus sp. (in: a-proteobacteria)	588	847	1302	122	586	2.81e-33	146	367	466	30.258	141	35
ref|WP_086620097.1|	WP_086620097	60454	Erythrobacter tepidarius	614	793	1302	98	614	2.89e-33	147	368	521	25.144	131	44
ref|WP_086620097.1|	WP_086620097	60454	Erythrobacter tepidarius	614	147	205	8	66	0.048	48.3	111	59	61.017	36	44
ref|WP_160596831.1|;gb|MXO55517.1|;dbj|GAA4641937.1|	WP_160596831;MXO55517;GAA4641937	1028742	Pontixanthobacter gangjinensis	728	1	400	1	391	2.91e-33	148	372	407	21.13	86	31
ref|WP_107045523.1|	WP_107045523	1379700	Sphingomonas sp. STIS6.2	726	1	414	1	409	2.92e-33	148	371	420	25.476	107	67
ref|WP_107045523.1|	WP_107045523	1379700	Sphingomonas sp. STIS6.2	726	848	1302	284	726	2.62e-18	101	248	456	23.026	105	67
ref|WP_291737631.1|	WP_291737631	1813816	Leisingera sp. F5	456	639	1092	2	456	2.94e-33	144	361	455	58.901	268	35
gb|PYE46231.1|	PYE46231	2183981	Rhizobium sp. PP-F2F-G20b	551	753	1303	1	550	2.99e-33	146	366	554	24.188	134	42
ref|WP_157674501.1|;gb|KPP94116.1|;emb|SDS63307.1|	WP_157674501;KPP94116;SDS63307	1798193	Erythrobacteraceae bacterium HL-111;Erythrobacter sp. HL-111	726	1	400	1	388	3e-33	148	371	406	24.384	99	31
gb|MBA4089528.1|	MBA4089528	1912891	Sphingobium sp.	731	1	416	1	407	3.04e-33	148	371	423	28.369	120	67
gb|MBA4089528.1|	MBA4089528	1912891	Sphingobium sp.	731	850	1304	282	731	1.39e-18	101	250	457	23.195	106	67
ref|WP_292963606.1|	WP_292963606	1946982	Novosphingobium sp. UBA1939	735	1	404	1	397	3.29e-33	148	371	414	24.879	103	66
ref|WP_292963606.1|	WP_292963606	1946982	Novosphingobium sp. UBA1939	735	852	1303	286	734	1.28e-12	82.6	200	459	19.826	91	66
ref|WP_228727314.1|	WP_228727314	2792964	Novosphingobium aureum	258	1	236	1	226	3.38e-33	138	346	242	35.124	85	18
tpg|HET9511628.1|	HET9511628	28214	Sphingomonas sp.	708	1	488	1	474	3.43e-33	148	370	497	23.541	117	69
tpg|HET9511628.1|	HET9511628	28214	Sphingomonas sp.	708	896	1302	319	708	4.98e-11	77.6	187	408	20.098	82	69
gb|MCF8478781.1|	MCF8478781	1960880	Pseudolabrys sp.	421	883	1302	1	419	3.44e-33	143	358	422	32.701	138	32
tpg|HVL77825.1|	HVL77825	1940456	Sphingomicrobium sp.	720	1	413	1	400	3.44e-33	148	371	423	22.222	94	70
tpg|HVL77825.1|	HVL77825	1940456	Sphingomicrobium sp.	720	798	1302	226	717	1.16e-17	99.2	243	505	20.594	104	70
tpg|HQN53279.1|	HQN53279	1874826	Novosphingobium sp.	436	1	416	1	406	3.46e-33	143	359	422	26.066	110	32
tpg|HST35843.1|	HST35843	2823234	Allosphingosinicella sp.	714	1	497	1	482	3.55e-33	148	371	506	24.111	122	73
tpg|HST35843.1|	HST35843	2823234	Allosphingosinicella sp.	714	852	1302	275	713	5.46e-19	103	254	451	22.173	100	73
gb|MEA3037716.1|	MEA3037716	1978525	Sphingomonadales bacterium	722	1	237	1	226	3.55e-33	148	371	243	32.922	80	39
gb|MEA3037716.1|	MEA3037716	1978525	Sphingomonadales bacterium	722	1025	1302	453	721	3.3e-11	78	188	278	23.741	66	39
ref|WP_331003950.1|;tpg|HEX8382150.1|	WP_331003950;HEX8382150	28214	Sphingomonas sp.	717	1	398	1	382	3.75e-33	148	370	405	25.432	103	65
ref|WP_331003950.1|;tpg|HEX8382150.1|	WP_331003950;HEX8382150	28214	Sphingomonas sp.	717	853	1303	278	713	5.14e-16	93.8	229	451	21.064	95	65
ref|WP_133191678.1|;gb|QBM77399.1|	WP_133191678;QBM77399	1523415	Sphingomonas sp. AAP5	725	1	396	1	385	3.82e-33	148	371	404	26.733	108	69
ref|WP_133191678.1|;gb|QBM77399.1|	WP_133191678;QBM77399	1523415	Sphingomonas sp. AAP5	725	798	1303	228	721	2.5e-21	110	273	507	19.329	98	69
ref|WP_177176972.1|;emb|SER62919.1|	WP_177176972;SER62919	1855383	Faunimonas pinastri	473	530	954	1	434	3.83e-33	144	361	434	45.392	197	33
ref|WP_199503817.1|	WP_199503817	2778646	Qipengyuania sp. YIM B01966	723	1	420	1	408	3.9e-33	148	370	427	22.248	95	32
ref|WP_284279031.1|	WP_284279031	870476	Sphingobium jiangsuense	340	1	343	1	340	3.94e-33	141	352	358	29.05	104	26
ref|WP_136452390.1|;gb|THG36995.1|	WP_136452390;THG36995	1886787	Sphingomonas olei	712	1	458	1	441	3.96e-33	148	370	464	23.276	108	72
ref|WP_136452390.1|;gb|THG36995.1|	WP_136452390;THG36995	1886787	Sphingomonas olei	712	826	1303	250	709	2.37e-17	98	240	478	22.385	107	72
ref|WP_373475965.1|	WP_373475965	1902408	Sphingorhabdus sp.	733	1	215	1	205	4.02e-33	148	371	221	39.819	88	51
ref|WP_373475965.1|	WP_373475965	1902408	Sphingorhabdus sp.	733	852	1304	282	727	4.08e-16	94.2	230	455	16.264	74	51
gb|NNK16479.1|	NNK16479	1903071	Sulfitobacter sp.	347	970	1302	12	345	4.03e-33	141	353	334	50.898	170	26
gb|OWK27643.1|	OWK27643	370959	Sphingomonas mucosissima	725	1	394	19	391	4.06e-33	148	370	400	25.75	103	30
tpg|HAV51329.1|	HAV51329	1871086	Brevundimonas sp.	592	408	955	9	556	4.07e-33	146	366	551	35.572	196	42
gb|OZB14437.1|	OZB14437	1970392	Hyphomonas sp. 34-62-18	765	512	1300	19	758	4.2e-33	148	371	793	32.661	259	61
ref|WP_379501970.1|;gb|MFC3213572.1|	WP_379501970;MFC3213572	428991	Novosphingobium panipatense	868	1	400	142	529	4.23e-33	149	373	406	24.631	100	31
ref|WP_316359515.1|	WP_316359515	1871048	Devosia sp.	784	620	1299	118	779	4.25e-33	148	371	682	28.739	196	52
gb|ADZ86562.1|	ADZ86562	703352	Brucella melitensis M5-90	390	7	387	2	364	4.38e-33	142	355	381	33.596	128	29
ref|WP_234871074.1|;gb|MCF1709691.1|	WP_234871074;MCF1709691	2909234	Allitabrizicola rongguiensis	384	966	1300	48	382	4.38e-33	142	355	335	55.224	185	26
ref|WP_061927278.1|;gb|ALE17996.1|	WP_061927278;ALE17996	361183	Altererythrobacter epoxidivorans	729	1	400	1	392	4.43e-33	148	370	411	23.114	95	64
ref|WP_061927278.1|;gb|ALE17996.1|	WP_061927278;ALE17996	361183	Altererythrobacter epoxidivorans	729	868	1300	301	725	3.72e-14	87.6	213	434	16.59	72	64
ref|WP_192069554.1|;gb|MBD8698856.1|	WP_192069554;MBD8698856	2775308	Sphingomonas sp. CFBP 13714	726	1	414	1	409	4.55e-33	148	370	420	25.714	108	67
ref|WP_192069554.1|;gb|MBD8698856.1|	WP_192069554;MBD8698856	2775308	Sphingomonas sp. CFBP 13714	726	848	1302	284	726	4.11e-19	103	255	456	23.465	107	67
gb|MBV6637722.1|	MBV6637722	1924940	Mameliella sp.	339	967	1302	2	337	4.61e-33	141	352	336	55.06	185	26
ref|WP_375393675.1|	WP_375393675	158754	uncultured Sphingomonas sp.	716	1	484	1	470	4.78e-33	148	370	492	21.951	108	75
ref|WP_375393675.1|	WP_375393675	158754	uncultured Sphingomonas sp.	716	814	1303	239	716	1.65e-17	98.4	241	491	20.978	103	75
ref|WP_354311435.1|;gb|MET3713544.1|	WP_354311435;MET3713544	53317	Sphingomonas trueperi	720	1	414	1	399	4.78e-33	148	370	420	28.095	118	65
ref|WP_354311435.1|;gb|MET3713544.1|	WP_354311435;MET3713544	53317	Sphingomonas trueperi	720	867	1302	293	713	1.11e-16	95.7	234	437	20.137	88	65
ref|WP_209569294.1|;gb|MBP2514352.1|	WP_209569294;MBP2514352	2817852	Sphingomonas sp. PvP018	726	1	414	1	409	4.84e-33	148	370	420	25.476	107	67
ref|WP_209569294.1|;gb|MBP2514352.1|	WP_209569294;MBP2514352	2817852	Sphingomonas sp. PvP018	726	848	1302	284	726	8.74e-18	99.6	244	456	23.465	107	67
ref|WP_224545740.1|;gb|MBZ9645937.1|	WP_224545740;MBZ9645937	2874921	Sphingobium sp. 3R8	731	1	416	1	407	4.91e-33	148	370	423	28.369	120	67
ref|WP_224545740.1|;gb|MBZ9645937.1|	WP_224545740;MBZ9645937	2874921	Sphingobium sp. 3R8	731	850	1304	282	731	7.34e-19	103	253	457	22.757	104	67
ref|WP_264224985.1|;gb|UYQ71331.1|	WP_264224985;UYQ71331	2984530	Pelagibacterium flavum	798	522	1299	37	794	4.92e-33	148	371	781	26.504	207	60
gb|MCP1169193.1|	MCP1169193	2955316	Limimaricola litoreus	367	953	1304	13	367	5.02e-33	141	353	355	51.831	184	27
ref|WP_152823665.1|;gb|NUB42972.1|	WP_152823665;NUB42972	2656921	Fertoeibacter niger	334	985	1304	15	334	5.07e-33	140	351	320	59.375	190	25
ref|WP_243799871.1|;gb|MCJ1961098.1|	WP_243799871;MCJ1961098	2930094	Novosphingobium mangrovi (ex Hu et al. 2023)	732	1	401	1	389	5.07e-33	148	370	412	25.485	105	64
ref|WP_243799871.1|;gb|MCJ1961098.1|	WP_243799871;MCJ1961098	2930094	Novosphingobium mangrovi (ex Hu et al. 2023)	732	868	1300	297	726	3.89e-15	91.1	222	440	21.136	93	64
ref|WP_281408217.1|	WP_281408217	2562309	Rhizobium sp. FY34	522	787	1303	1	515	5.07e-33	145	363	519	25.819	134	40
ref|WP_160766308.1|;gb|MDQ0566673.1|;gb|MXP35027.1|	WP_160766308;MDQ0566673;MXP35027	225971	Qipengyuania citrea	728	1	469	1	460	5.17e-33	148	370	480	23.125	111	36
tpg|HMG48153.1|	HMG48153	2823234	Allosphingosinicella sp.	721	1	420	1	404	5.3e-33	147	369	426	24.883	106	67
tpg|HMG48153.1|	HMG48153	2823234	Allosphingosinicella sp.	721	847	1303	270	721	1.05e-23	118	293	460	21.739	100	67
ref|WP_159512222.1|;emb|VXC87337.1|	WP_159512222;VXC87337	2653172	Sphingomonas sp. T1	726	1	414	1	409	5.38e-33	147	369	420	25.476	107	67
ref|WP_159512222.1|;emb|VXC87337.1|	WP_159512222;VXC87337	2653172	Sphingomonas sp. T1	726	848	1302	284	726	2.37e-17	98	240	456	23.026	105	67
tpg|HET9353971.1|	HET9353971	1940456	Sphingomicrobium sp.	720	1	468	1	453	5.45e-33	147	369	475	23.368	111	36
ref|WP_166545826.1|;gb|NBB24086.1|	WP_166545826;NBB24086	2683266	Porphyrobacter sp. SLTP	727	1	398	1	387	5.51e-33	147	369	403	22.084	89	63
ref|WP_166545826.1|;gb|NBB24086.1|	WP_166545826;NBB24086	2683266	Porphyrobacter sp. SLTP	727	868	1290	298	714	1.08e-13	86.1	209	425	20.235	86	63
ref|WP_254701265.1|	WP_254701265	399	Neorhizobium galegae	521	787	1297	1	514	5.63e-33	145	362	517	25.145	130	39
gb|MEA3042306.1|	MEA3042306	1978525	Sphingomonadales bacterium	720	1	501	1	480	5.65e-33	147	369	507	23.077	117	73
gb|MEA3042306.1|	MEA3042306	1978525	Sphingomonadales bacterium	720	847	1303	270	720	3.49e-21	110	272	459	22.876	105	73
tpg|HEY0325835.1|	HEY0325835	2823234	Allosphingosinicella sp.	435	1	416	1	398	5.67e-33	143	357	423	25.296	107	32
ref|WP_372623413.1|	WP_372623413	2870721	Falsiroseomonas sp.	762	1	514	1	527	5.73e-33	148	370	534	23.221	124	74
ref|WP_372623413.1|	WP_372623413	2870721	Falsiroseomonas sp.	762	847	1302	302	762	4.29e-29	135	338	465	19.785	92	74
ref|WP_305583053.1|;gb|MDP2782893.1|	WP_305583053;MDP2782893	1871048	Devosia sp.	779	637	1303	128	778	5.74e-33	148	370	669	28.55	191	51
ref|WP_095012179.1|	WP_095012179	1982042	Tsuneonella mangrovi	730	1	469	1	464	5.82e-33	147	369	487	21.561	105	71
ref|WP_095012179.1|	WP_095012179	1982042	Tsuneonella mangrovi	730	841	1301	273	727	2.78e-18	101	248	464	17.241	80	71
ref|WP_404917006.1|;gb|MFK4874357.1|	WP_404917006;MFK4874357	3378084	Novosphingobium sp. ZW T3_23	729	1	441	1	433	5.88e-33	147	369	455	23.297	106	68
ref|WP_404917006.1|;gb|MFK4874357.1|	WP_404917006;MFK4874357	3378084	Novosphingobium sp. ZW T3_23	729	851	1300	282	725	1.07e-12	83	201	457	18.6	85	68
ref|WP_064311418.1|;gb|OAN64846.1|	WP_064311418;OAN64846	453247	Sphingomonas sp. TDK1	724	1	411	1	401	5.96e-33	147	369	421	28.504	120	66
ref|WP_064311418.1|;gb|OAN64846.1|	WP_064311418;OAN64846	453247	Sphingomonas sp. TDK1	724	852	1302	283	717	5.9e-15	90.3	220	451	21.286	96	66
gb|MAN76129.1|	MAN76129	1909294	Hyphomicrobiales bacterium	637	654	1299	1	633	5.99e-33	146	367	649	29.738	193	50
ref|WP_093314562.1|;emb|SFR97966.1|	WP_093314562;SFR97966	1166337	Sphingomonas jatrophae	723	1	494	1	483	6.13e-33	147	369	506	24.111	122	73
ref|WP_093314562.1|;emb|SFR97966.1|	WP_093314562;SFR97966	1166337	Sphingomonas jatrophae	723	851	1303	276	718	2.12e-23	117	290	455	21.319	97	73
gb|MEH6666083.1|	MEH6666083	1871086	Brevundimonas sp.	589	463	916	6	457	6.15e-33	146	365	457	42.013	192	35
ref|WP_332041893.1|;tpg|HEY9092186.1|	WP_332041893;HEY9092186	2709688	Parasphingorhabdus sp.	737	1	524	1	534	6.29e-33	147	369	553	20.615	114	75
ref|WP_332041893.1|;tpg|HEY9092186.1|	WP_332041893;HEY9092186	2709688	Parasphingorhabdus sp.	737	851	1301	290	734	4.08e-17	97.3	238	458	15.939	73	75
gb|MCU0728617.1|	MCU0728617	1908224	Sphingopyxis sp.	757	1	401	1	402	6.42e-33	147	369	423	26.95	114	31
ref|WP_152576167.1|;gb|KAB7648189.1|;gb|MQT15690.1|;gb|NJC08039.1|	WP_152576167;KAB7648189;MQT15690;NJC08039	1439888	Polymorphobacter fuscus	735	1	394	1	387	6.44e-33	147	369	411	27.251	112	64
ref|WP_152576167.1|;gb|KAB7648189.1|;gb|MQT15690.1|;gb|NJC08039.1|	WP_152576167;KAB7648189;MQT15690;NJC08039	1439888	Polymorphobacter fuscus	735	868	1302	303	727	4.6e-22	113	279	441	23.583	104	64
ref|WP_292686609.1|;gb|MBK6802755.1|;gb|MBK9012397.1|	WP_292686609;MBK6802755;MBK9012397	1874826	Novosphingobium sp.	728	1	477	1	471	6.44e-33	147	369	486	22.84	111	71
ref|WP_292686609.1|;gb|MBK6802755.1|;gb|MBK9012397.1|	WP_292686609;MBK6802755;MBK9012397	1874826	Novosphingobium sp.	728	851	1303	284	728	1.43e-17	98.8	242	456	17.105	78	71
ref|WP_228945204.1|;gb|WBH15232.1|	WP_228945204;WBH15232	2890321	Sphingomonas radiodurans	747	1	403	42	422	6.5e-33	147	369	409	27.139	111	65
ref|WP_228945204.1|;gb|WBH15232.1|	WP_228945204;WBH15232	2890321	Sphingomonas radiodurans	747	852	1302	312	747	1.19e-15	92.6	226	453	21.854	99	65
ref|WP_066862663.1|;gb|OAN53554.1|	WP_066862663;OAN53554	453246	Sphingobium sp. TCM1	733	1	413	1	405	6.71e-33	147	369	420	27.619	116	66
ref|WP_066862663.1|;gb|OAN53554.1|	WP_066862663;OAN53554	453246	Sphingobium sp. TCM1	733	850	1303	283	732	1.19e-22	114	284	456	21.053	96	66
ref|WP_069064966.1|;gb|AOF95644.1|	WP_069064966;AOF95644	1843368	Sphingobium sp. RAC03	732	1	420	1	412	6.73e-33	147	369	427	27.166	116	67
ref|WP_069064966.1|;gb|AOF95644.1|	WP_069064966;AOF95644	1843368	Sphingobium sp. RAC03	732	851	1302	284	730	1.48e-23	118	292	454	24.229	110	67
ref|WP_204198884.1|;gb|MBM6576768.1|	WP_204198884;MBM6576768	2778730	Sphingomonas sp. BT552	709	1	416	1	399	6.79e-33	147	368	426	26.995	115	32
tpg|HOA47869.1|;tpg|HPZ45590.1|;tpg|HQE00379.1|	HOA47869;HPZ45590;HQE00379	1874826	Novosphingobium sp.	728	1	416	1	406	6.92e-33	147	368	422	26.066	110	67
tpg|HOA47869.1|;tpg|HPZ45590.1|;tpg|HQE00379.1|	HOA47869;HPZ45590;HQE00379	1874826	Novosphingobium sp.	728	851	1303	284	728	8.34e-17	96.5	236	456	17.763	81	67
ref|WP_300554414.1|	WP_300554414	1486257	Maricaulis sp.	631	656	1302	1	629	6.97e-33	146	366	650	29.692	193	50
ref|WP_325229377.1|;tpg|HAF40257.1|	WP_325229377;HAF40257	1912891	Sphingobium sp.	733	1	413	1	405	7.01e-33	147	369	420	27.619	116	66
ref|WP_325229377.1|;tpg|HAF40257.1|	WP_325229377;HAF40257	1912891	Sphingobium sp.	733	850	1303	283	732	7.24e-23	115	286	456	21.053	96	66
ref|WP_218668013.1|	WP_218668013	1855727	Sphingopyxis sp. KK2	397	1	318	1	308	7.2e-33	141	354	324	27.778	90	24
ref|WP_369026590.1|	WP_369026590	3068635	Qipengyuania sp. RANM35	729	1	401	1	390	7.41e-33	147	368	407	25.061	102	63
ref|WP_369026590.1|	WP_369026590	3068635	Qipengyuania sp. RANM35	729	868	1290	298	715	8.15e-11	76.8	185	426	17.371	74	63
tpg|HMT47336.1|	HMT47336	1874826	Novosphingobium sp.	728	1	416	1	406	7.62e-33	147	368	426	26.526	113	67
tpg|HMT47336.1|	HMT47336	1874826	Novosphingobium sp.	728	851	1303	284	728	7.33e-17	96.5	236	456	17.763	81	67
ref|WP_088335476.1|	WP_088335476	370959	Sphingomonas mucosissima	707	1	394	1	373	7.65e-33	147	368	400	25.75	103	30
ref|WP_149682796.1|;gb|MBB4087028.1|;gb|MWC43282.1|;emb|SDF75157.1|	WP_149682796;MBB4087028;MWC43282;SDF75157	1166323	Sphingomonas carotinifaciens	699	1	479	1	460	7.69e-33	146	367	486	21.399	104	71
ref|WP_149682796.1|;gb|MBB4087028.1|;gb|MWC43282.1|;emb|SDF75157.1|	WP_149682796;MBB4087028;MWC43282;SDF75157	1166323	Sphingomonas carotinifaciens	699	853	1302	273	698	1.15e-15	92.6	226	450	19.778	89	71
gb|MDX2028583.1|	MDX2028583	1913988	Alphaproteobacteria bacterium	1082	480	1302	267	1082	7.7e-33	148	372	838	17.9	150	99
gb|MDX2028583.1|	MDX2028583	1913988	Alphaproteobacteria bacterium	1082	1	476	1	463	9.32e-26	125	312	490	18.98	93	99
gb|MBO9580745.1|	MBO9580745	1912891	Sphingobium sp.	731	1	401	1	393	8.19e-33	147	368	411	23.358	96	65
gb|MBO9580745.1|	MBO9580745	1912891	Sphingobium sp.	731	852	1303	285	731	3e-29	136	339	457	18.381	84	65
ref|WP_132389753.1|;gb|TCM16952.1|	WP_132389753;TCM16952	2485105	Novosphingobium sp. PhB165	730	1	400	1	388	8.36e-33	147	368	410	24.146	99	65
ref|WP_132389753.1|;gb|TCM16952.1|	WP_132389753;TCM16952	2485105	Novosphingobium sp. PhB165	730	851	1300	281	726	1.8e-13	85.7	208	458	20.742	95	65
gb|MFL6730152.1|;gb|MFL6741234.1|;gb|MFL6747005.1|;gb|MFL6774160.1|;gb|MFL6780481.1|	MFL6730152;MFL6741234;MFL6747005;MFL6774160;MFL6780481	1940456	Sphingomicrobium sp.	664	1	416	1	402	8.46e-33	146	366	427	22.482	96	56
gb|MFL6730152.1|;gb|MFL6741234.1|;gb|MFL6747005.1|;gb|MFL6774160.1|;gb|MFL6780481.1|	MFL6730152;MFL6741234;MFL6747005;MFL6774160;MFL6780481	1940456	Sphingomicrobium sp.	664	851	1164	277	585	6.91e-08	67.2	160	314	16.879	53	56
gb|MEZ5709007.1|	MEZ5709007	1909299	Blastomonas sp.	734	1	206	1	197	8.49e-33	147	368	212	39.623	84	51
gb|MEZ5709007.1|	MEZ5709007	1909299	Blastomonas sp.	734	847	1304	281	734	3.59e-20	107	264	465	16.344	76	51
ref|WP_330702505.1|;gb|MEE4451752.1|	WP_330702505;MEE4451752	158500	Novosphingobium resinovorum	730	1	400	1	388	8.58e-33	147	368	406	24.631	100	31
ref|WP_147159032.1|;dbj|GEN99690.1|	WP_147159032;GEN99690	707214	Novosphingobium sediminis	739	1	399	1	395	8.83e-33	147	368	411	23.114	95	31
gb|MFL6842042.1|	MFL6842042	1940456	Sphingomicrobium sp.	664	1	416	1	402	8.85e-33	146	366	427	22.482	96	56
gb|MFL6842042.1|	MFL6842042	1940456	Sphingomicrobium sp.	664	851	1164	277	585	7.03e-08	67.2	160	314	17.197	54	56
gb|MCO4840578.1|	MCO4840578	1904441	Paracoccaceae bacterium	391	915	1304	1	391	9.14e-33	141	353	392	45.663	179	30
gb|OYR10228.1|	OYR10228	571254	Brucella rhizosphaerae	536	784	1301	16	531	9.19e-33	144	361	519	29.48	153	40
ref|WP_021236456.1|;gb|EQB15001.1|	WP_021236456;EQB15001	538379	Sphingobium quisquiliarum;Sphingobium quisquiliarum P25	731	1	415	1	408	9.27e-33	147	368	423	27.66	117	66
ref|WP_021236456.1|;gb|EQB15001.1|	WP_021236456;EQB15001	538379	Sphingobium quisquiliarum;Sphingobium quisquiliarum P25	731	852	1302	286	729	6.88e-25	122	303	452	21.903	99	66
ref|WP_281044837.1|;gb|MDH7639573.1|	WP_281044837;MDH7639573	3042314	Sphingomonas oryzagri	731	1	488	1	482	9.27e-33	147	368	499	20.441	102	72
ref|WP_281044837.1|;gb|MDH7639573.1|	WP_281044837;MDH7639573	3042314	Sphingomonas oryzagri	731	851	1301	282	726	7.95e-26	125	311	453	21.634	98	72
ref|WP_066650240.1|	WP_066650240	13687	Sphingomonas;Sphingomonas aquatica;Sphingomonas sp. CCH10-B3	706	1	415	1	401	9.4e-33	146	367	421	26.841	113	67
ref|WP_066650240.1|	WP_066650240	13687	Sphingomonas;Sphingomonas aquatica;Sphingomonas sp. CCH10-B3	706	848	1300	275	705	1.01e-12	83	201	454	21.586	98	67
ref|WP_331361411.1|;gb|MEE8610904.1|;gb|MEE9468272.1|	WP_331361411;MEE8610904;MEE9468272	93063	Sphingomonas aquatilis	710	1	413	1	389	9.4e-33	146	367	419	23.628	99	32
ref|WP_321483376.1|	WP_321483376	1002546	uncultured Cohaesibacter sp.	510	800	1300	1	507	9.52e-33	144	360	508	28.15	143	38
gb|MEA3046560.1|	MEA3046560	1978525	Sphingomonadales bacterium	720	1	501	1	480	9.61e-33	146	367	512	23.047	118	73
gb|MEA3046560.1|	MEA3046560	1978525	Sphingomonadales bacterium	720	847	1303	270	720	3.7e-16	94.2	230	459	23.312	107	73
ref|WP_125946692.1|;gb|RSV12366.1|	WP_125946692;RSV12366	1985880	Sphingomonas sp. ABOLG	712	1	458	1	441	9.88e-33	146	367	464	22.414	104	72
ref|WP_125946692.1|;gb|RSV12366.1|	WP_125946692;RSV12366	1985880	Sphingomonas sp. ABOLG	712	826	1303	250	709	1.05e-16	96.1	235	478	21.548	103	72
ref|WP_267387535.1|	WP_267387535	2937383	Sphingomonas sp. GC_Shp_3	725	1	479	1	469	1.04e-32	146	367	488	23.156	113	70
ref|WP_267387535.1|	WP_267387535	2937383	Sphingomonas sp. GC_Shp_3	725	865	1304	294	720	3.33e-18	100	247	441	19.274	85	70
gb|NBW76188.1|	NBW76188	1930536	Sphingomonadaceae bacterium	727	1	488	1	481	1.04e-32	146	367	497	21.328	106	71
gb|NBW76188.1|	NBW76188	1930536	Sphingomonadaceae bacterium	727	868	1300	298	724	3.9e-15	91.1	222	437	19.222	84	71
ref|WP_180843870.1|;gb|QLL66760.1|	WP_180843870;QLL66760	948	Anaplasma phagocytophilum;Anaplasma phagocytophilum str. Norway variant1	879	1	695	1	713	1.05e-32	147	369	717	16.039	115	53
ref|WP_174286387.1|	WP_174286387	1895847	uncultured Sphingomonas sp.;Sphingomonas bacterium	716	1	416	1	400	1.07e-32	146	367	422	23.934	101	69
ref|WP_174286387.1|	WP_174286387	1895847	uncultured Sphingomonas sp.;Sphingomonas bacterium	716	814	1303	239	716	3.08e-18	100	247	491	20.774	102	69
emb|CUH39961.1|	CUH39961	313367	Jannaschia seosinensis	552	784	1302	23	550	1.07e-32	144	361	529	29.112	154	40
ref|WP_295636796.1|	WP_295636796	1874826	Novosphingobium sp.	729	1	470	1	465	1.07e-32	146	367	490	21.429	105	71
ref|WP_295636796.1|	WP_295636796	1874826	Novosphingobium sp.	729	851	1303	284	728	2.62e-14	88.4	215	456	16.447	75	71
gb|MBK1637984.1|;gb|TCP30429.1|	MBK1637984;TCP30429	1188247	Rhodothalassium salexigens DSM 2132	751	792	1302	233	751	1.08e-32	146	367	526	24.525	129	55
gb|MBK1637984.1|;gb|TCP30429.1|	MBK1637984;TCP30429	1188247	Rhodothalassium salexigens DSM 2132	751	1	203	1	200	9.59e-30	137	343	212	36.321	77	55
gb|MBJ7526041.1|	MBJ7526041	1930536	Sphingomonadaceae bacterium	726	1	506	1	494	1.08e-32	146	367	524	22.519	118	39
gb|MCB2015854.1|;gb|MCP5398303.1|;gb|MEZ5711445.1|	MCB2015854;MCP5398303;MEZ5711445	1912891	Sphingomonas sp.;Sphingobium sp.	735	1	403	1	394	1.08e-32	146	367	414	25.362	105	66
gb|MCB2015854.1|;gb|MCP5398303.1|;gb|MEZ5711445.1|	MCB2015854;MCP5398303;MEZ5711445	1912891	Sphingomonas sp.;Sphingobium sp.	735	847	1302	282	733	2.37e-24	120	298	462	21.645	100	66
gb|MBP6112955.1|	MBP6112955	1912891	Sphingobium sp.	526	1	503	1	502	1.09e-32	144	360	518	21.622	112	39
gb|MEA3030256.1|	MEA3030256	1978525	Sphingomonadales bacterium	720	1	501	1	480	1.1e-32	146	367	512	22.656	116	73
gb|MEA3030256.1|	MEA3030256	1978525	Sphingomonadales bacterium	720	847	1303	270	720	8.58e-17	96.1	235	459	23.529	108	73
ref|WP_252133840.1|;gb|MCM8729710.1|;gb|MFC4845377.1|	WP_252133840;MCM8729710;MFC4845377	2631281	unclassified Hephaestia;Hephaestia sp. MAHUQ-44;Hephaestia sp. GCM10023244	725	1	396	1	385	1.11e-32	146	367	402	23.383	94	69
ref|WP_252133840.1|;gb|MCM8729710.1|;gb|MFC4845377.1|	WP_252133840;MCM8729710;MFC4845377	2631281	unclassified Hephaestia;Hephaestia sp. MAHUQ-44;Hephaestia sp. GCM10023244	725	798	1304	228	721	1.07e-17	99.2	243	508	20.276	103	69
ref|WP_348346604.1|;gb|MEP3144531.1|	WP_348346604;MEP3144531	225971	Qipengyuania citrea	728	1	469	1	460	1.12e-32	146	367	480	23.958	115	69
ref|WP_348346604.1|;gb|MEP3144531.1|	WP_348346604;MEP3144531	225971	Qipengyuania citrea	728	868	1303	297	725	2.75e-17	98	240	441	18.594	82	69
ref|WP_165878914.1|;gb|MBB4212676.1|	WP_165878914;MBB4212676	1086	Rhodothalassium salexigens;Rhodothalassium salexigens DSM 2132	739	792	1302	221	739	1.13e-32	146	367	526	24.525	129	54
ref|WP_165878914.1|;gb|MBB4212676.1|	WP_165878914;MBB4212676	1086	Rhodothalassium salexigens;Rhodothalassium salexigens DSM 2132	739	15	203	3	188	6.71e-25	122	303	198	36.364	72	54
ref|WP_125954673.1|;dbj|GAO54935.1|	WP_125954673;GAO54935	1630648	Novosphingobium sp. MD-1	735	1	404	1	397	1.16e-32	146	367	414	24.879	103	66
ref|WP_125954673.1|;dbj|GAO54935.1|	WP_125954673;GAO54935	1630648	Novosphingobium sp. MD-1	735	852	1303	286	734	6.59e-12	80.3	194	459	18.301	84	66
tpg|HLT03073.1|	HLT03073	2448052	Geminicoccaceae bacterium	550	1	470	1	467	1.16e-32	144	361	484	24.793	120	36
ref|WP_093018244.1|;emb|SER60031.1|	WP_093018244;SER60031	1884365	Sphingobium sp. YR768	731	1	412	1	416	1.17e-32	146	367	431	27.378	118	66
ref|WP_093018244.1|;emb|SER60031.1|	WP_093018244;SER60031	1884365	Sphingobium sp. YR768	731	850	1303	282	730	9.92e-23	115	285	456	22.807	104	66
ref|WP_166746347.1|;gb|NII57301.1|	WP_166746347;NII57301	185951	Sphingomonas aerolata	726	1	392	1	387	1.17e-32	146	367	398	26.382	105	65
ref|WP_166746347.1|;gb|NII57301.1|	WP_166746347;NII57301	185951	Sphingomonas aerolata	726	848	1302	284	726	3.68e-20	107	264	456	23.684	108	65
ref|WP_163891710.1|;gb|NDV00840.1|	WP_163891710;NDV00840	2705421	Pseudoroseicyclus tamaricis	568	790	1303	59	568	1.18e-32	145	362	517	46.615	241	39
gb|MBU6184426.1|	MBU6184426	2026788	Rickettsiales bacterium	947	225	1046	1	733	1.18e-32	148	370	829	22.919	190	63
ref|WP_338419075.1|	WP_338419075	2029849	Marinicauda algicola	582	719	1302	1	582	1.24e-32	145	362	587	32.198	189	45
gb|PKP68064.1|	PKP68064	2013668	Alphaproteobacteria bacterium HGW-Alphaproteobacteria-5	447	867	1302	1	445	1.25e-32	142	356	446	31.614	141	33
ref|WP_193336504.1|	WP_193336504	2657486	Devosia beringensis	792	524	1302	39	790	1.25e-32	147	368	781	25.992	203	60
gb|MDG1282359.1|	MDG1282359	1934400	Pseudorhodobacter sp.	510	680	1190	2	508	1.26e-32	143	359	512	54.883	281	39
tpg|HPB22279.1|	HPB22279	1874826	Novosphingobium sp.	728	1	416	1	406	1.28e-32	146	366	422	26.066	110	67
tpg|HPB22279.1|	HPB22279	1874826	Novosphingobium sp.	728	851	1303	284	728	5.57e-17	96.9	237	456	17.763	81	67
ref|WP_021232699.1|;gb|EQB18833.1|	WP_021232699;EQB18833	1329895	Novosphingobium lindaniclasticum LE124;Novosphingobium lindaniclasticum	731	1	440	1	428	1.29e-32	146	366	450	23.111	104	68
ref|WP_021232699.1|;gb|EQB18833.1|	WP_021232699;EQB18833	1329895	Novosphingobium lindaniclasticum LE124;Novosphingobium lindaniclasticum	731	851	1300	282	727	2.21e-15	91.9	224	458	20.524	94	68
gb|MDF7777794.1|	MDF7777794	3034017	Sphingomonas sp. AOB5	293	1	298	1	289	1.3e-32	138	345	305	31.803	97	23
gb|MCB2130737.1|	MCB2130737	1904441	Paracoccaceae bacterium	404	911	1302	2	402	1.37e-32	141	353	402	32.836	132	30
gb|MCB2139237.1|	MCB2139237	1904441	Paracoccaceae bacterium	292	1013	1302	1	290	1.37e-32	138	344	290	58.966	171	22
gb|MBJ7253408.1|	MBJ7253408	1930536	Sphingomonadaceae bacterium	726	1	506	1	494	1.39e-32	146	366	527	22.581	119	39
gb|MBY0394732.1|	MBY0394732	1874826	Novosphingobium sp.	738	1	399	1	394	1.44e-32	146	366	410	23.415	96	50
gb|MBY0394732.1|	MBY0394732	1874826	Novosphingobium sp.	738	1050	1304	493	738	1.41e-14	89.2	217	255	18.824	48	50
ref|WP_343613631.1|	WP_343613631	1874826	Novosphingobium sp.	725	1	496	1	489	1.47e-32	146	366	506	20.949	106	72
ref|WP_343613631.1|	WP_343613631	1874826	Novosphingobium sp.	725	853	1300	283	721	8.07e-12	80.3	194	451	15.521	70	72
ref|WP_244921770.1|;gb|UOR16310.1|	WP_244921770;UOR16310	255984	Qipengyuania aquimaris	724	1	469	1	459	1.48e-32	146	366	477	20.964	100	36
ref|WP_066526724.1|	WP_066526724	1768792	Erythrobacter sp. CCH5-A1	750	793	1302	233	750	1.49e-32	146	366	523	22.945	120	68
ref|WP_066526724.1|	WP_066526724	1768792	Erythrobacter sp. CCH5-A1	750	1	380	1	390	8.67e-30	138	344	407	23.096	94	68
ref|WP_314261335.1|	WP_314261335	211434	uncultured Devosia sp.	760	620	1302	96	758	1.49e-32	146	366	685	31.825	218	52
gb|PZU15939.1|	PZU15939	2024827	Citromicrobium sp.	723	1	420	1	408	1.51e-32	146	366	427	22.014	94	32
ref|WP_203531237.1|	WP_203531237	2705421	Pseudoroseicyclus tamaricis	565	790	1303	56	565	1.52e-32	144	361	517	46.615	241	39
ref|WP_319235335.1|;gb|MDX3885473.1|	WP_319235335;MDX3885473	28214	Sphingomonas sp.	726	1	415	1	409	1.54e-32	146	366	426	23.474	100	67
ref|WP_319235335.1|;gb|MDX3885473.1|	WP_319235335;MDX3885473	28214	Sphingomonas sp.	726	848	1301	277	723	5.1e-19	103	254	456	23.246	106	67
ref|WP_160759655.1|;gb|MBB3774833.1|;gb|MXP37526.1|;dbj|GAA0759090.1|	WP_160759655;MBB3774833;MXP37526;GAA0759090	35811	Erythrobacter ramosus	727	1	398	1	387	1.58e-32	146	366	403	21.588	87	63
ref|WP_160759655.1|;gb|MBB3774833.1|;gb|MXP37526.1|;dbj|GAA0759090.1|	WP_160759655;MBB3774833;MXP37526;GAA0759090	35811	Erythrobacter ramosus	727	868	1290	298	714	1.34e-11	79.5	192	425	17.882	76	63
ref|WP_339862225.1|	WP_339862225	2043170	Paremcibacter congregatus	752	727	1302	170	752	1.59e-32	146	366	589	22.071	130	60
ref|WP_339862225.1|	WP_339862225	2043170	Paremcibacter congregatus	752	1	205	1	204	1.14e-17	99.2	243	215	33.488	72	60
ref|WP_288487227.1|	WP_288487227	292277	uncultured Novosphingobium sp.	729	1	420	1	423	1.61e-32	146	366	441	22.449	99	32
gb|MBL4717874.1|	MBL4717874	1042	Erythrobacter sp.	886	1	432	1	434	1.62e-32	147	368	451	22.173	100	33
gb|MBJ7388406.1|	MBJ7388406	1930536	Sphingomonadaceae bacterium	726	1	506	1	494	1.64e-32	146	365	524	22.71	119	39
tpg|HEY0086995.1|	HEY0086995	2823234	Allosphingosinicella sp.	436	1	396	1	383	1.64e-32	141	354	403	26.551	107	30
gb|RZM12420.1|	RZM12420	28214	Sphingomonas sp.	229	1	213	1	201	1.67e-32	135	338	219	37.9	83	16
ref|WP_260926455.1|	WP_260926455	2025349	Novosphingobium sp. 9	490	1	491	1	485	1.67e-32	143	357	504	20.635	104	38
ref|WP_066601216.1|;gb|KMS57636.1|	WP_066601216;KMS57636	1132417	Sphingobium cupriresistens;Sphingobium cupriresistens LL01	731	1	401	1	392	1.71e-32	146	365	408	27.696	113	66
ref|WP_066601216.1|;gb|KMS57636.1|	WP_066601216;KMS57636	1132417	Sphingobium cupriresistens;Sphingobium cupriresistens LL01	731	851	1304	283	731	1.11e-19	105	260	456	23.246	106	66
ref|WP_115547649.1|;gb|RDV06090.1|	WP_115547649;RDV06090	2292257	Sphingorhabdus pulchriflava	725	1	213	1	204	1.75e-32	146	365	219	42.009	92	51
ref|WP_115547649.1|;gb|RDV06090.1|	WP_115547649;RDV06090	2292257	Sphingorhabdus pulchriflava	725	853	1299	284	720	8.12e-11	76.8	185	449	15.59	70	51
gb|MCU0948930.1|	MCU0948930	1113	Porphyrobacter sp.	678	1	470	1	465	1.75e-32	145	364	482	24.481	118	45
gb|MCU0948930.1|	MCU0948930	1113	Porphyrobacter sp.	678	1185	1304	559	678	0.024	49.5	114	121	23.14	28	45
gb|RYE75782.1|	RYE75782	1909294	Hyphomicrobiales bacterium	409	171	643	1	409	1.75e-32	141	352	473	38.478	182	36
ref|WP_226018175.1|	WP_226018175	2879118	Novosphingobium sp. FKTRR1	736	1	399	1	393	1.77e-32	146	365	409	23.716	97	31
ref|WP_376940617.1|	WP_376940617	358	Agrobacterium tumefaciens	498	847	1303	38	497	1.78e-32	143	357	463	28.294	131	35
gb|MBW7836861.1|	MBW7836861	1978525	Sphingomonadales bacterium	763	784	1302	241	763	1.81e-32	146	366	529	24.386	129	56
gb|MBW7836861.1|	MBW7836861	1978525	Sphingomonadales bacterium	763	1	206	1	218	3.95e-32	145	363	219	40.639	89	56
ref|WP_042087030.1|;dbj|GAK34242.1|;dbj|GER05035.1|	WP_042087030;GAK34242;GER05035	1236968	Iodidimonas nitroreducens;alpha proteobacterium Q-1	755	847	1299	292	749	1.84e-32	146	366	463	20.086	93	65
ref|WP_042087030.1|;dbj|GAK34242.1|;dbj|GER05035.1|	WP_042087030;GAK34242;GER05035	1236968	Iodidimonas nitroreducens;alpha proteobacterium Q-1	755	1	399	1	403	1.08e-20	108	268	415	25.542	106	65
ref|WP_093081414.1|;emb|SEI85924.1|	WP_093081414;SEI85924	1884369	Sphingobium sp. AP50	731	1	412	1	416	1.86e-32	146	365	431	25.754	111	66
ref|WP_093081414.1|;emb|SEI85924.1|	WP_093081414;SEI85924	1884369	Sphingobium sp. AP50	731	850	1303	282	730	9.66e-23	115	285	456	22.807	104	66
gb|TMV77207.1|	TMV77207	2583816	Thioclava sp. BHET1	463	571	954	1	385	1.86e-32	142	355	385	54.805	211	29
ref|WP_321252347.1|	WP_321252347	259304	uncultured Ruegeria sp.	318	996	1303	11	318	1.9e-32	138	345	308	55.195	170	24
ref|WP_194468877.1|	WP_194468877	1323742	Marivita lacus	462	867	1302	2	460	1.92e-32	142	355	460	28.261	130	33
gb|MEO6041800.1|;gb|MEO6551328.1|	MEO6041800;MEO6551328	2676757	Croceibacterium sp.	729	1	420	1	411	1.96e-32	146	365	431	21.346	92	65
gb|MEO6041800.1|;gb|MEO6551328.1|	MEO6041800;MEO6551328	2676757	Croceibacterium sp.	729	868	1301	300	726	1.16e-13	86.1	209	436	20.872	91	65
tpg|HHI82979.1|	HHI82979	1909294	Hyphomicrobiales bacterium	479	851	1303	25	478	1.97e-32	142	356	456	30.263	138	35
ref|WP_093066253.1|;emb|SEJ69570.1|	WP_093066253;SEJ69570	1881068	Sphingomonas sp. OV641	707	1	379	1	358	1.98e-32	145	364	385	26.753	103	66
ref|WP_093066253.1|;emb|SEJ69570.1|	WP_093066253;SEJ69570	1881068	Sphingomonas sp. OV641	707	826	1302	246	707	2.2e-13	85.3	207	480	20.833	100	66
ref|WP_137899903.1|	WP_137899903	2502201	Sphingomonas sp. 2SG	721	1	392	1	375	1.98e-32	146	365	400	26.5	106	30
ref|WP_181815755.1|;gb|RDC61014.1|	WP_181815755;RDC61014	2161824	Alteripontixanthobacter maritimus	732	1	400	1	394	1.99e-32	146	365	410	20.488	84	64
ref|WP_181815755.1|;gb|RDC61014.1|	WP_181815755;RDC61014	2161824	Alteripontixanthobacter maritimus	732	868	1300	303	728	4.03e-15	90.7	221	437	17.62	77	64
ref|WP_320142656.1|	WP_320142656	1002546	uncultured Cohaesibacter sp.	510	847	1296	52	503	2.1e-32	143	357	453	29.581	134	35
ref|WP_325417540.1|;tpg|HUD93437.1|	WP_325417540;HUD93437	1912891	Sphingobium sp.	733	1	499	1	491	2.13e-32	146	365	506	25.494	129	73
ref|WP_325417540.1|;tpg|HUD93437.1|	WP_325417540;HUD93437	1912891	Sphingobium sp.	733	850	1304	283	733	1.33e-15	92.3	225	457	20.35	93	73
ref|WP_157176943.1|;gb|MBB5730561.1|;dbj|GGE94968.1|	WP_157176943;MBB5730561;GGE94968	1843237	Sphingomonas prati	731	1	496	1	491	2.15e-32	146	365	507	22.682	115	73
ref|WP_157176943.1|;gb|MBB5730561.1|;dbj|GGE94968.1|	WP_157176943;MBB5730561;GGE94968	1843237	Sphingomonas prati	731	851	1302	281	729	1.21e-19	105	259	458	20.742	95	73
ref|WP_296221895.1|	WP_296221895	158754	uncultured Sphingomonas sp.	712	1	458	1	441	2.15e-32	145	364	464	22.845	106	72
ref|WP_296221895.1|	WP_296221895	158754	uncultured Sphingomonas sp.	712	826	1303	250	709	1.74e-17	98.4	241	478	22.176	106	72
ref|WP_046406540.1|;gb|KKI22379.1|	WP_046406540;KKI22379	1642949	Sphingomonas sp. Ag1	712	1	458	1	441	2.15e-32	145	364	464	23.276	108	72
ref|WP_046406540.1|;gb|KKI22379.1|	WP_046406540;KKI22379	1642949	Sphingomonas sp. Ag1	712	826	1303	250	709	2.1e-17	98	240	478	22.176	106	72
ref|WP_334655524.1|	WP_334655524	1462999	Sphingomonas panaciterrae	712	1	458	1	441	2.21e-32	145	364	464	22.845	106	72
ref|WP_334655524.1|	WP_334655524	1462999	Sphingomonas panaciterrae	712	826	1303	250	709	9.26e-18	99.2	243	478	22.594	108	72
ref|WP_301751884.1|	WP_301751884	263913	uncultured Erythrobacter sp.	727	1	398	1	387	2.23e-32	145	364	403	21.588	87	64
ref|WP_301751884.1|	WP_301751884	263913	uncultured Erythrobacter sp.	727	868	1300	298	723	3.25e-15	91.1	222	435	18.391	80	64
ref|WP_294191450.1|	WP_294191450	158754	uncultured Sphingomonas sp.	718	1	490	1	474	2.28e-32	145	364	499	24.85	124	74
ref|WP_294191450.1|	WP_294191450	158754	uncultured Sphingomonas sp.	718	821	1300	244	712	1.13e-16	95.7	234	485	18.557	90	74
tpg|HEX8578531.1|	HEX8578531	2823234	Allosphingosinicella sp.	503	1	473	1	461	2.33e-32	142	356	487	22.793	111	36
ref|WP_294167486.1|;emb|CAA9498182.1|	WP_294167486;CAA9498182	158754	uncultured Sphingomonas sp.	719	1	411	1	399	2.36e-32	145	364	417	24.7	103	66
ref|WP_294167486.1|;emb|CAA9498182.1|	WP_294167486;CAA9498182	158754	uncultured Sphingomonas sp.	719	852	1304	281	719	1.17e-16	95.7	234	453	20.088	91	66
ref|WP_373487824.1|	WP_373487824	1909299	Blastomonas sp.	734	1	401	1	393	2.45e-32	145	364	410	24.634	101	64
ref|WP_373487824.1|	WP_373487824	1909299	Blastomonas sp.	734	868	1303	302	732	1.4e-11	79.5	192	441	14.966	66	64
gb|MCK9540996.1|	MCK9540996	1874826	Novosphingobium sp.	843	9	431	121	533	2.58e-32	146	366	429	22.844	98	66
gb|MCK9540996.1|	MCK9540996	1874826	Novosphingobium sp.	843	848	1289	392	829	5.91e-14	87.2	212	448	19.643	88	66
ref|WP_188645178.1|;dbj|GGE01957.1|	WP_188645178;GGE01957	2035528	Tsuneonella deserti	725	1	415	1	405	2.6e-32	145	364	428	23.598	101	66
ref|WP_188645178.1|;dbj|GGE01957.1|	WP_188645178;GGE01957	2035528	Tsuneonella deserti	725	853	1304	285	725	3.4e-12	81.5	197	453	17.219	78	66
gb|MBW7852224.1|	MBW7852224	2026786	Rhodospirillales bacterium	551	789	1302	30	551	2.61e-32	143	358	528	25.568	135	39
gb|MBL8647595.1|	MBL8647595	1917971	Sphingosinicella sp.	732	1	504	1	498	2.62e-32	145	364	517	22.05	114	72
gb|MBL8647595.1|	MBL8647595	1917971	Sphingosinicella sp.	732	867	1297	297	723	2.9e-21	110	273	434	23.272	101	72
ref|WP_312490789.1|	WP_312490789	28214	Sphingomonas sp.	335	1	335	1	322	2.65e-32	138	346	341	28.446	97	26
gb|MEP2987666.1|;gb|MEP3451239.1|;gb|MEP3467620.1|;gb|MEP3695968.1|;gb|MEP4213538.1|	MEP2987666;MEP3451239;MEP3467620;MEP3695968;MEP4213538	2709688	Parasphingorhabdus sp.	735	1	237	1	227	2.67e-32	145	364	243	33.333	81	52
gb|MEP2987666.1|;gb|MEP3451239.1|;gb|MEP3467620.1|;gb|MEP3695968.1|;gb|MEP4213538.1|	MEP2987666;MEP3451239;MEP3467620;MEP3695968;MEP4213538	2709688	Parasphingorhabdus sp.	735	857	1303	290	734	5.07e-13	84.2	204	455	14.725	67	52
ref|WP_314472528.1|	WP_314472528	158754	uncultured Sphingomonas sp.	712	1	458	1	441	2.71e-32	145	363	464	22.629	105	72
ref|WP_314472528.1|	WP_314472528	158754	uncultured Sphingomonas sp.	712	826	1303	250	709	2.1e-17	98	240	478	22.176	106	72
gb|MCB1362461.1|	MCB1362461	1904441	Paracoccaceae bacterium	351	225	548	18	351	2.74e-32	139	347	334	59.581	199	25
ref|WP_030541499.1|	WP_030541499	1303256	Sphingobium sp. DC-2	731	1	415	1	408	2.75e-32	145	364	423	27.423	116	66
ref|WP_030541499.1|	WP_030541499	1303256	Sphingobium sp. DC-2	731	852	1302	286	729	7.84e-25	121	302	452	21.903	99	66
ref|WP_374614254.1|	WP_374614254	1902408	Sphingorhabdus sp.	749	793	1302	232	749	2.77e-32	145	364	522	24.713	129	55
ref|WP_374614254.1|	WP_374614254	1902408	Sphingorhabdus sp.	749	1	205	1	200	3.12e-22	113	281	213	40.845	87	55
ref|WP_354288172.1|;gb|MET3761681.1|	WP_354288172;MET3761681	1756408	Sphingomonas sp. UYEF23	725	1	396	1	385	2.77e-32	145	364	404	26.238	106	30
ref|WP_342278815.1|	WP_342278815	3066257	Candidatus Tisiphia endosymbiont of Myopa tessellatipennis	540	27	542	23	539	2.8e-32	143	358	573	26.353	151	40
ref|WP_188642749.1|;dbj|GGA11150.1|	WP_188642749;GGA11150	1867408	Blastomonas marina	721	1	488	1	478	2.9e-32	145	363	498	26.305	131	72
ref|WP_188642749.1|;dbj|GGA11150.1|	WP_188642749;GGA11150	1867408	Blastomonas marina	721	855	1300	282	718	9.91e-15	89.6	218	449	20.267	91	72
gb|MEX0370794.1|	MEX0370794	1929288	Tateyamaria sp.	301	1014	1304	11	301	2.92e-32	137	343	291	46.735	136	22
gb|MBD3788633.1|	MBD3788633	1978525	Sphingomonadales bacterium	414	387	775	21	413	2.97e-32	140	351	394	58.376	230	30
tpg|HEX7753557.1|	HEX7753557	1874826	Novosphingobium sp.	476	1	413	1	403	3.21e-32	141	354	423	24.35	103	32
tpg|HYD13212.1|	HYD13212	2823234	Allosphingosinicella sp.	711	1	504	1	488	3.25e-32	145	363	514	23.152	119	73
tpg|HYD13212.1|	HYD13212	2823234	Allosphingosinicella sp.	711	851	1302	273	710	1.31e-15	92.3	225	453	20.53	93	73
ref|WP_112384042.1|	WP_112384042	1166323	Sphingomonas carotinifaciens	699	1	424	1	403	3.27e-32	145	362	429	23.543	101	67
ref|WP_112384042.1|	WP_112384042	1166323	Sphingomonas carotinifaciens	699	853	1302	273	698	3.68e-14	87.6	213	450	20	90	67
ref|WP_250778815.1|	WP_250778815	955	Wolbachia pipientis	229	1	238	1	229	3.3e-32	135	336	239	31.799	76	18
gb|MBN8512449.1|	MBN8512449	2026788	Rickettsiales bacterium	946	225	1234	1	896	3.34e-32	146	366	1018	20.334	207	77
ref|WP_032451105.1|	WP_032451105	236	Brucella ovis;Brucella ovis IntaBari-2009-88-3	528	799	1302	4	504	3.36e-32	142	356	505	29.901	151	39
gb|MEX6725923.1|	MEX6725923	3141940	Sphingosinicellaceae bacterium M-36	748	793	1302	232	748	3.37e-32	145	363	521	25.144	131	55
gb|MEX6725923.1|	MEX6725923	3141940	Sphingosinicellaceae bacterium M-36	748	1	205	1	200	1.22e-21	111	276	213	41.315	88	55
ref|WP_229363210.1|;gb|MCC2977400.1|	WP_229363210;MCC2977400	2887201	Sphingomonas sp. PL-96	716	1	501	1	489	3.41e-32	145	363	511	22.505	115	73
ref|WP_229363210.1|;gb|MCC2977400.1|	WP_229363210;MCC2977400	2887201	Sphingomonas sp. PL-96	716	847	1303	272	716	4.34e-09	71.5	171	459	20.261	93	73
gb|MBE2278512.1|	MBE2278512	1904441	Paracoccaceae bacterium	560	750	1302	1	560	3.5e-32	143	358	562	28.826	162	42
ref|WP_336920623.1|;gb|MFC3100643.1|	WP_336920623;MFC3100643	2054627	Altererythrobacter lauratis	748	793	1302	232	748	3.65e-32	145	363	521	25.144	131	55
ref|WP_336920623.1|;gb|MFC3100643.1|	WP_336920623;MFC3100643	2054627	Altererythrobacter lauratis	748	1	205	1	200	6.84e-22	112	278	213	41.315	88	55
ref|WP_188236022.1|	WP_188236022	2744558	Sphingopyxis sp. LK2115	748	793	1302	232	748	3.65e-32	145	363	521	25.144	131	55
ref|WP_188236022.1|	WP_188236022	2744558	Sphingopyxis sp. LK2115	748	1	205	1	200	1.27e-21	111	276	213	41.315	88	55
gb|MBM3467132.1|	MBM3467132	1913988	Alphaproteobacteria bacterium	947	225	1046	1	733	3.68e-32	146	366	829	23.281	193	63
ref|WP_372623821.1|	WP_372623821	2870721	Falsiroseomonas sp.	761	1	317	1	336	3.71e-32	145	363	339	27.139	92	59
ref|WP_372623821.1|	WP_372623821	2870721	Falsiroseomonas sp.	761	847	1301	301	760	5.36e-24	119	296	464	20.474	95	59
gb|MCK4711787.1|	MCK4711787	2030815	Marinosulfonomonas sp.	299	1007	1303	1	298	3.71e-32	137	342	298	57.718	172	23
gb|MDO9384229.1|	MDO9384229	2015799	Hyphomicrobiaceae bacterium	325	991	1302	13	325	3.77e-32	138	344	314	39.809	125	24
gb|MBN8523304.1|	MBN8523304	2026788	Rickettsiales bacterium	947	225	1046	1	733	3.81e-32	146	365	829	22.919	190	63
ref|WP_290483152.1|	WP_290483152	1946626	Hyphomonas sp. UBA3601	544	437	950	3	501	3.81e-32	143	357	518	42.664	221	39
gb|PKP79477.1|	PKP79477	2013665	Alphaproteobacteria bacterium HGW-Alphaproteobacteria-2	455	438	831	25	436	3.84e-32	141	352	412	52.67	217	30
gb|NCP19366.1|;gb|NCQ64777.1|	NCP19366;NCQ64777	1042	Erythrobacter sp.;Alphaproteobacteria bacterium	716	1	444	1	442	3.9e-32	145	362	459	20.697	95	68
gb|NCP19366.1|;gb|NCQ64777.1|	NCP19366;NCQ64777	1042	Erythrobacter sp.;Alphaproteobacteria bacterium	716	855	1300	282	714	4.39e-13	84.2	204	447	17.897	80	68
gb|MDP4062744.1|	MDP4062744	2989543	Rhodobacteraceae bacterium LE17	340	965	1298	1	334	3.91e-32	138	345	334	47.605	159	26
tpg|HTU11424.1|	HTU11424	2823234	Allosphingosinicella sp.	712	1	496	1	479	4.08e-32	145	362	505	21.98	111	73
tpg|HTU11424.1|	HTU11424	2823234	Allosphingosinicella sp.	712	851	1302	273	711	3.98e-20	106	263	453	18.543	84	73
tpg|HAQ35455.1|	HAQ35455	1913988	Alphaproteobacteria bacterium	443	437	821	19	402	4.11e-32	140	351	388	52.577	204	30
ref|WP_322160849.1|;gb|MDY7523530.1|;gb|MEB0284113.1|	WP_322160849;MDY7523530;MEB0284113	3048575	Sphingomonas sp. 10B4	725	1	396	1	385	4.12e-32	145	362	404	26.485	107	30
ref|WP_010161240.1|	WP_010161240	1112216	Sphingomonas sp. PAMC 26617	729	1	396	1	389	4.22e-32	145	362	404	26.238	106	65
ref|WP_010161240.1|	WP_010161240	1112216	Sphingomonas sp. PAMC 26617	729	853	1304	287	726	6.28e-14	86.9	211	453	18.985	86	65
ref|WP_373933055.1|;gb|MFB0872545.1|;gb|MFB2558040.1|	WP_373933055;MFB0872545;MFB2558040	2611147	unclassified Sphingobium;Sphingobium sp. sgz301304;Sphingobium sp. sgz301303	726	1	413	1	399	4.26e-32	145	362	420	26.429	111	78
ref|WP_373933055.1|;gb|MFB0872545.1|;gb|MFB2558040.1|	WP_373933055;MFB0872545;MFB2558040	2611147	unclassified Sphingobium;Sphingobium sp. sgz301304;Sphingobium sp. sgz301303	726	694	1302	110	724	1.62e-19	104	258	622	19.614	122	78
ref|WP_068094960.1|	WP_068094960	76978	Novosphingobium rosa;Novosphingobium rosa NBRC 15208	724	1	400	1	388	4.32e-32	145	362	406	24.631	100	65
ref|WP_068094960.1|	WP_068094960	76978	Novosphingobium rosa;Novosphingobium rosa NBRC 15208	724	853	1300	282	720	2.38e-15	91.5	223	451	15.521	70	65
gb|MCP5362849.1|	MCP5362849	2023360	Rickettsiaceae bacterium	947	225	1065	1	752	4.45e-32	146	365	848	22.642	192	64
tpg|HEU5067491.1|	HEU5067491	1940456	Sphingomicrobium sp.	714	1	416	1	400	4.63e-32	144	361	428	22.897	98	71
tpg|HEU5067491.1|	HEU5067491	1940456	Sphingomicrobium sp.	714	798	1304	221	714	2.17e-15	91.9	224	507	16.568	84	71
tpg|HQQ07580.1|	HQQ07580	1874826	Novosphingobium sp.	655	1	416	1	406	4.66e-32	144	360	422	26.066	110	61
tpg|HQQ07580.1|	HQQ07580	1874826	Novosphingobium sp.	655	851	1229	284	654	3.03e-07	65.3	155	381	18.11	69	61
gb|MEE8231528.1|	MEE8231528	225971	Qipengyuania citrea	728	1	469	1	460	4.71e-32	145	362	480	23.542	113	69
gb|MEE8231528.1|	MEE8231528	225971	Qipengyuania citrea	728	868	1303	297	725	4.75e-15	90.7	221	441	18.367	81	69
ref|WP_119081970.1|;dbj|BBC71590.1|	WP_119081970;BBC71590	2060312	Altererythrobacter sp. B11	729	1	510	1	505	4.74e-32	145	362	522	23.372	122	72
ref|WP_119081970.1|;dbj|BBC71590.1|	WP_119081970;BBC71590	2060312	Altererythrobacter sp. B11	729	868	1302	300	727	1.3e-11	79.5	192	437	19.68	86	72
ref|WP_219237698.1|;gb|MBW4330572.1|	WP_219237698;MBW4330572	2860338	Stakelama flava	717	1	501	1	492	4.93e-32	144	361	511	23.288	119	78
ref|WP_219237698.1|;gb|MBW4330572.1|	WP_219237698;MBW4330572	2860338	Stakelama flava	717	781	1299	210	708	2.16e-15	91.9	224	520	20.192	105	78
ref|WP_038665209.1|;gb|AIT07592.1|	WP_038665209;AIT07592	1549858	Sphingomonas taxi	721	1	392	1	375	5.1e-32	144	361	400	25.5	102	30
ref|WP_370190532.1|	WP_370190532	2004515	Qipengyuania sp.	729	1	416	1	405	5.13e-32	144	361	422	25.118	106	79
ref|WP_370190532.1|	WP_370190532	2004515	Qipengyuania sp.	729	694	1303	109	726	2.32e-11	78.8	190	632	16.297	103	79
gb|MBN9263026.1|	MBN9263026	82	Hyphomicrobium sp.	339	967	1302	3	339	5.13e-32	138	344	338	37.574	127	26
ref|WP_187276282.1|;gb|TXM87220.1|	WP_187276282;TXM87220	2603889	Methylobacterium sp. WL116	420	391	814	1	416	5.2e-32	140	349	432	42.593	184	33
gb|MDB9855868.1|	MDB9855868	1284658	Planktomarina temperata	404	934	1296	34	396	5.2e-32	139	348	363	47.383	172	28
gb|MDO7631677.1|	MDO7631677	1870901	Loktanella sp.	145	1	144	1	145	5.29e-32	131	327	145	64.828	94	11
gb|MCB1456972.1|	MCB1456972	1872084	Nitratireductor sp.	255	147	412	1	253	5.3e-32	135	337	266	42.857	114	20
gb|MCB1362462.1|	MCB1362462	1904441	Paracoccaceae bacterium	156	1	151	1	152	5.38e-32	131	328	152	61.842	94	12
tpg|HET9336597.1|	HET9336597	1940456	Sphingomicrobium sp.	719	1	391	1	378	5.46e-32	144	361	402	23.134	93	69
tpg|HET9336597.1|	HET9336597	1940456	Sphingomicrobium sp.	719	798	1302	225	717	1.9e-14	88.8	216	506	18.972	96	69
ref|WP_298399547.1|	WP_298399547	1912891	Sphingobium sp.	678	793	1302	161	678	5.58e-32	144	360	523	21.989	115	48
ref|WP_298399547.1|	WP_298399547	1912891	Sphingobium sp.	678	85	204	1	128	1.02e-09	73.4	176	128	42.188	54	48
ref|WP_348383157.1|;gb|MEP3224887.1|;gb|MEP4893647.1|;gb|MEP5034329.1|	WP_348383157;MEP3224887;MEP4893647;MEP5034329	2709688	Parasphingorhabdus sp.	732	1	406	1	399	5.6e-32	144	361	415	23.373	97	66
ref|WP_348383157.1|;gb|MEP3224887.1|;gb|MEP4893647.1|;gb|MEP5034329.1|	WP_348383157;MEP3224887;MEP4893647;MEP5034329	2709688	Parasphingorhabdus sp.	732	851	1303	285	731	4.04e-18	100	247	460	16.087	74	66
tpg|HEX8584138.1|	HEX8584138	2823234	Allosphingosinicella sp.	728	1	396	1	383	6.03e-32	144	361	403	27.295	110	65
tpg|HEX8584138.1|	HEX8584138	2823234	Allosphingosinicella sp.	728	848	1302	276	723	1.72e-21	111	275	458	19.869	91	65
gb|EPG43215.1|	EPG43215	1293912	Brucella ovis IntaBari-2009-88-3	528	796	1302	1	504	6.04e-32	141	354	508	29.921	152	39
ref|WP_394999401.1|	WP_394999401	28214	Sphingomonas sp.	716	1	389	1	375	6.06e-32	144	361	396	27.273	108	68
ref|WP_394999401.1|	WP_394999401	28214	Sphingomonas sp.	716	806	1302	234	714	1.05e-10	76.5	184	497	20.121	100	68
gb|MDJ0642781.1|	MDJ0642781	1042	Erythrobacter sp.	725	1	398	1	385	6.13e-32	144	361	408	24.51	100	31
gb|MBL3559438.1|	MBL3559438	35806	Rhodovulum sulfidophilum	441	463	761	101	403	6.2e-32	140	350	303	59.736	181	23
ref|WP_347837529.1|	WP_347837529	1538529	uncultured Planktomarina sp.	308	997	1296	1	300	6.25e-32	136	341	300	49.333	148	23
ref|WP_272798966.1|;gb|WCP14719.1|	WP_272798966;WCP14719	2930091	Sphingobium sp. AntQ-1	731	1	401	1	392	6.41e-32	144	361	408	27.941	114	66
ref|WP_272798966.1|;gb|WCP14719.1|	WP_272798966;WCP14719	2930091	Sphingobium sp. AntQ-1	731	851	1304	283	731	1.38e-19	105	259	456	21.93	100	66
gb|RYE06569.1|	RYE06569	2023360	Rickettsiaceae bacterium	963	225	1152	1	826	6.44e-32	145	364	936	20.513	192	71
ref|WP_278323440.1|;gb|MDG5748239.1|	WP_278323440;MDG5748239	3038078	Qipengyuania sp. XHP0207	729	1	401	1	390	6.45e-32	144	361	407	25.061	102	64
ref|WP_278323440.1|;gb|MDG5748239.1|	WP_278323440;MDG5748239	3038078	Qipengyuania sp. XHP0207	729	868	1302	298	725	6.02e-14	87.2	212	437	16.934	74	64
gb|RDE04814.1|	RDE04814	2283317	Sphingomonas aracearum	717	1	440	1	425	6.49e-32	144	360	446	26.233	117	75
gb|RDE04814.1|	RDE04814	2283317	Sphingomonas aracearum	717	768	1300	195	710	7.26e-11	77.2	186	536	22.761	122	75
ref|WP_099472457.1|;gb|PHZ84885.1|;gb|QDE26141.1|	WP_099472457;PHZ84885;QDE26141	2043170	Paremcibacter congregatus	752	727	1302	170	752	6.72e-32	144	361	588	20.238	119	60
ref|WP_099472457.1|;gb|PHZ84885.1|;gb|QDE26141.1|	WP_099472457;PHZ84885;QDE26141	2043170	Paremcibacter congregatus	752	1	205	1	204	1.37e-18	102	251	215	33.023	71	60
gb|UOR08987.1|	UOR08987	192812	Qipengyuania flava	726	1	400	1	386	6.98e-32	144	360	405	26.173	106	64
gb|UOR08987.1|	UOR08987	192812	Qipengyuania flava	726	855	1294	284	713	7.03e-11	77.2	186	442	19.231	85	64
gb|MDE2264870.1|	MDE2264870	1913988	Alphaproteobacteria bacterium	395	914	1302	1	393	7.06e-32	139	347	394	37.056	146	30
ref|WP_072384477.1|	WP_072384477	1892847	Novosphingobium sp. NDB2Meth1	738	1	399	1	394	7.23e-32	144	360	410	23.415	96	50
ref|WP_072384477.1|	WP_072384477	1892847	Novosphingobium sp. NDB2Meth1	738	1050	1304	493	738	3.04e-15	91.1	222	255	18.824	48	50
ref|WP_339702965.1|	WP_339702965	478748	uncultured Sphingosinicella sp.	732	1	504	1	498	7.23e-32	144	360	517	22.05	114	72
ref|WP_339702965.1|	WP_339702965	478748	uncultured Sphingosinicella sp.	732	867	1297	297	723	5e-24	119	296	434	23.041	100	72
ref|WP_380784573.1|	WP_380784573	3093860	Sphingomonas sp. R86521	714	1	392	1	372	7.4e-32	144	360	401	26.185	105	69
ref|WP_380784573.1|	WP_380784573	3093860	Sphingomonas sp. R86521	714	801	1303	226	704	2.79e-08	68.8	164	505	20.594	104	69
ref|WP_221422720.1|;gb|QZD87181.1|	WP_221422720;QZD87181	2867238	Qipengyuania psychrotolerans	725	1	432	1	432	7.45e-32	144	360	450	22.444	101	33
tpg|HJK87261.1|	HJK87261	2972636	Candidatus Megaera endosymbiont of Hartmannula sinica	1055	3	883	8	878	7.49e-32	145	364	953	22.77	217	68
ref|WP_321397409.1|	WP_321397409	1979954	Emcibacter sp.	686	1	206	1	205	7.72e-32	143	359	216	36.111	78	16
gb|MEZ0243824.1|	MEZ0243824	28214	Sphingomonas sp.	721	1	416	1	404	7.87e-32	144	360	423	25.768	109	65
gb|MEZ0243824.1|	MEZ0243824	28214	Sphingomonas sp.	721	868	1304	297	719	5.25e-23	116	287	438	19.863	87	65
ref|WP_150425437.1|;gb|KAA9018252.1|;gb|KAA9030888.1|	WP_150425437;KAA9018252;KAA9030888	1007511	Sphingobium limneticum	732	1	401	1	393	7.9e-32	144	360	408	28.431	116	66
ref|WP_150425437.1|;gb|KAA9018252.1|;gb|KAA9030888.1|	WP_150425437;KAA9018252;KAA9030888	1007511	Sphingobium limneticum	732	847	1304	280	732	2.36e-22	114	282	460	22.826	105	66
gb|RYY46821.1|	RYY46821	1978525	Sphingomonadales bacterium	726	1	477	1	470	8.04e-32	144	360	492	25.813	127	70
gb|RYY46821.1|	RYY46821	1978525	Sphingomonadales bacterium	726	868	1304	299	722	5.12e-24	119	296	437	19.908	87	70
ref|WP_335307296.1|;gb|MEH3102172.1|	WP_335307296;MEH3102172	28212	Sphingomonas adhaesiva	705	1	392	1	370	8.12e-32	143	359	401	26.434	106	65
ref|WP_335307296.1|;gb|MEH3102172.1|	WP_335307296;MEH3102172	28212	Sphingomonas adhaesiva	705	844	1302	263	705	4.1e-16	94.2	230	461	18.872	87	65
ref|WP_338056390.1|	WP_338056390	2283317	Sphingomonas aracearum	728	1	440	12	436	8.21e-32	144	360	446	26.233	117	75
ref|WP_338056390.1|	WP_338056390	2283317	Sphingomonas aracearum	728	768	1300	206	721	8.14e-11	76.8	185	536	22.761	122	75
gb|RTK92653.1|	RTK92653	2026788	Rickettsiales bacterium	945	225	1155	1	829	8.45e-32	145	363	938	22.175	208	71
ref|WP_067906163.1|;gb|KUR73648.1|	WP_067906163;KUR73648	1117702	Novosphingobium fuchskuhlense	738	1	399	1	394	8.54e-32	144	360	410	23.659	97	50
ref|WP_067906163.1|;gb|KUR73648.1|	WP_067906163;KUR73648	1117702	Novosphingobium fuchskuhlense	738	1050	1303	493	737	2.05e-14	88.8	216	254	19.685	50	50
gb|MBL9060672.1|	MBL9060672	2201385	Mangrovicoccus sp.	488	851	1304	33	488	9.2e-32	140	351	459	27.669	127	35
ref|WP_219774304.1|;gb|QYE33704.1|	WP_219774304;QYE33704	2862331	Polymorphobacter sp. PAMC 29334	599	851	1302	150	599	9.36e-32	142	356	456	24.781	113	54
ref|WP_219774304.1|;gb|QYE33704.1|	WP_219774304;QYE33704	2862331	Polymorphobacter sp. PAMC 29334	599	147	401	7	259	0.044	48.3	111	255	22.353	57	54
gb|MBO6855091.1|	MBO6855091	1978374	Marivivens sp.	467	847	1303	12	467	9.46e-32	140	350	458	35.59	163	35
ref|WP_328275201.1|	WP_328275201	1912891	Sphingobium sp.	726	1	413	1	399	9.51e-32	143	359	422	26.303	111	66
ref|WP_328275201.1|	WP_328275201	1912891	Sphingobium sp.	726	850	1303	277	725	1.09e-22	115	285	456	23.684	108	66
tpg|HET6535432.1|	HET6535432	1940456	Sphingomicrobium sp.	719	1	397	1	383	9.53e-32	143	359	406	24.384	99	69
tpg|HET6535432.1|	HET6535432	1940456	Sphingomicrobium sp.	719	798	1303	225	717	7.6e-17	96.5	236	507	19.527	99	69
ref|WP_313915069.1|;gb|WNO53538.1|	WP_313915069;WNO53538	3075605	Stakelama saccharophila	723	1	510	1	495	9.59e-32	143	359	522	22.605	118	78
ref|WP_313915069.1|;gb|WNO53538.1|	WP_313915069;WNO53538	3075605	Stakelama saccharophila	723	798	1303	228	723	4.33e-21	109	271	507	21.302	108	78
ref|WP_197424267.1|	WP_197424267	1768776	Sphingomonas sp. CCH9-E2	327	1	213	1	203	9.64e-32	136	341	219	37.9	83	16
ref|WP_349634345.1|;gb|MEQ6333040.1|	WP_349634345;MEQ6333040	3116540	Sphingobium sp. MK2	732	1	420	1	412	9.68e-32	143	359	428	26.869	115	67
ref|WP_349634345.1|;gb|MEQ6333040.1|	WP_349634345;MEQ6333040	3116540	Sphingobium sp. MK2	732	851	1304	284	732	1.37e-17	98.8	242	456	23.246	106	67
ref|WP_281300794.1|	WP_281300794	2626145	unclassified Iodidimonas;Iodidimonas sp. MBR-14;Iodidimonas sp. MBR-22;Iodidimonas sp. MBR-55	755	847	1299	292	749	9.79e-32	144	360	463	20.518	95	65
ref|WP_281300794.1|	WP_281300794	2626145	unclassified Iodidimonas;Iodidimonas sp. MBR-14;Iodidimonas sp. MBR-22;Iodidimonas sp. MBR-55	755	1	399	1	403	3.84e-21	110	272	415	24.337	101	65
ref|WP_062066864.1|;gb|ALR21770.1|	WP_062066864;ALR21770	1332080	Sphingobium baderi	735	1	413	1	405	9.93e-32	143	359	420	25.714	108	66
ref|WP_062066864.1|;gb|ALR21770.1|	WP_062066864;ALR21770	1332080	Sphingobium baderi	735	851	1304	284	735	4.93e-25	122	304	458	20.742	95	66
gb|ETW13994.1|	ETW13994	1379903	Roseivivax marinus	518	1023	1303	236	516	9.95e-32	141	352	281	51.601	145	44
gb|ETW13994.1|	ETW13994	1379903	Roseivivax marinus	518	631	711	1	81	0.7	44.5	101	81	58.025	47	44
gb|ETW13994.1|	ETW13994	1379903	Roseivivax marinus	518	729	934	20	230	7.7	41	92	211	39.336	83	44
ref|WP_150291897.1|	WP_150291897	1577690	Sphingobium estronivorans	733	1	401	1	393	1.05e-31	143	359	408	26.961	110	65
ref|WP_150291897.1|	WP_150291897	1577690	Sphingobium estronivorans	733	851	1303	284	732	1.46e-19	105	259	455	21.758	99	65
gb|MDE2435545.1|	MDE2435545	1978525	Sphingomonadales bacterium	713	1	398	1	388	1.07e-31	143	358	404	23.762	96	65
gb|MDE2435545.1|	MDE2435545	1978525	Sphingomonadales bacterium	713	842	1287	274	712	1.06e-11	79.9	193	449	19.822	89	65
ref|WP_367115858.1|	WP_367115858	82	Hyphomicrobium sp.	362	942	1302	1	362	1.07e-31	137	343	363	36.915	134	28
gb|UQD54650.1|	UQD54650	948	Anaplasma phagocytophilum	879	1	695	1	713	1.07e-31	144	361	717	16.457	118	53
ref|WP_263568328.1|;gb|MCV2449445.1|	WP_263568328;MCV2449445	400837	Paracoccus sp. DMF	403	911	1302	1	401	1.08e-31	138	346	402	31.343	126	30
tpg|HRO03567.1|	HRO03567	2768686	Terricaulis sp.	224	172	403	1	223	1.09e-31	133	332	232	48.276	112	18
tpg|HEY1146717.1|	HEY1146717	2823234	Allosphingosinicella sp.	731	1	501	1	492	1.1e-31	143	359	511	21.722	111	73
tpg|HEY1146717.1|	HEY1146717	2823234	Allosphingosinicella sp.	731	852	1303	282	731	6.43e-17	96.5	236	459	21.569	99	73
tpg|HSG55300.1|	HSG55300	1904441	Paracoccaceae bacterium	295	1013	1304	3	295	1.13e-31	135	338	293	46.416	136	22
ref|WP_298016169.1|	WP_298016169	1547918	uncultured Parasphingopyxis sp.	731	1	490	1	484	1.14e-31	143	359	506	25.099	127	72
ref|WP_298016169.1|	WP_298016169	1547918	uncultured Parasphingopyxis sp.	731	851	1297	281	723	1.15e-15	92.6	226	452	20.354	92	72
tpg|HEX6603815.1|	HEX6603815	1940456	Sphingomicrobium sp.	712	1	416	1	400	1.18e-31	143	358	422	24.645	104	67
tpg|HEX6603815.1|	HEX6603815	1940456	Sphingomicrobium sp.	712	851	1302	276	709	1.71e-13	85.7	208	452	19.69	89	67
ref|WP_311341113.1|;gb|MDT0576537.1|	WP_311341113;MDT0576537	3075597	Croceicoccus esteveae	728	1	469	1	462	1.19e-31	143	358	480	24.167	116	71
ref|WP_311341113.1|;gb|MDT0576537.1|	WP_311341113;MDT0576537	3075597	Croceicoccus esteveae	728	851	1301	282	725	1.97e-11	78.8	190	456	15.351	70	71
ref|WP_380874222.1|;gb|XHS03029.1|	WP_380874222;XHS03029	3349434	Sphingomonas sp. DBB INV C78	726	1	397	1	384	1.22e-31	143	358	403	26.055	105	65
ref|WP_380874222.1|;gb|XHS03029.1|	WP_380874222;XHS03029	3349434	Sphingomonas sp. DBB INV C78	726	855	1302	283	724	1.78e-20	108	266	451	19.069	86	65
gb|KUO56355.1|	KUO56355	1734407	Sphingomonadales bacterium BRH_c42	730	1	398	1	390	1.22e-31	143	358	406	25.616	104	31
ref|WP_169701385.1|	WP_169701385	1284658	Planktomarina temperata RCA23;Planktomarina temperata	364	953	1296	13	356	1.23e-31	137	343	344	47.965	165	26
emb|SEG36050.1|	SEG36050	488547	Jhaorihella thermophila	181	1	176	1	181	1.24e-31	131	327	181	47.514	86	13
tpg|HYJ81508.1|	HYJ81508	2823234	Allosphingosinicella sp.	725	1	478	1	471	1.24e-31	143	358	489	25.971	127	72
tpg|HYJ81508.1|	HYJ81508	2823234	Allosphingosinicella sp.	725	848	1302	277	724	2.3e-18	101	249	458	20.961	96	72
ref|WP_333570815.1|	WP_333570815	28214	Sphingomonas sp.	721	1	414	1	400	1.31e-31	143	358	420	26.667	112	71
ref|WP_333570815.1|	WP_333570815	28214	Sphingomonas sp.	721	799	1304	226	716	1.43e-18	101	250	507	20.513	104	71
ref|WP_331594778.1|;tpg|HEY4548169.1|	WP_331594778;HEY4548169	2976421	Pedomonas sp.	750	1	435	1	440	1.33e-31	143	358	456	26.316	120	67
ref|WP_331594778.1|;tpg|HEY4548169.1|	WP_331594778;HEY4548169	2976421	Pedomonas sp.	750	855	1296	297	742	1.32e-28	134	334	451	23.725	107	67
ref|WP_310222213.1|;gb|MDR7154116.1|	WP_310222213;MDR7154116	121428	Sphingobium xenophagum	732	1	420	1	412	1.38e-31	143	358	427	26.932	115	67
ref|WP_310222213.1|;gb|MDR7154116.1|	WP_310222213;MDR7154116	121428	Sphingobium xenophagum	732	851	1304	284	732	5.81e-22	113	279	456	24.123	110	67
tpg|HBM72655.1|	HBM72655	1042	Erythrobacter sp.	229	1	237	1	226	1.38e-31	133	332	243	34.568	84	18
ref|WP_221430062.1|;gb|QZD94315.1|	WP_221430062;QZD94315	2867231	Qipengyuania gelatinilytica	724	1	469	1	459	1.4e-31	143	358	480	21.667	104	70
ref|WP_221430062.1|;gb|QZD94315.1|	WP_221430062;QZD94315	2867231	Qipengyuania gelatinilytica	724	856	1300	286	720	1.39e-11	79.5	192	447	17.673	79	70
gb|MDP7325415.1|	MDP7325415	225971	Qipengyuania citrea	728	1	469	1	460	1.41e-31	143	358	481	23.285	112	69
gb|MDP7325415.1|	MDP7325415	225971	Qipengyuania citrea	728	868	1303	297	725	5.26e-19	103	254	441	19.274	85	69
gb|MBA4163696.1|	MBA4163696	1042	Erythrobacter sp.	730	1	469	1	464	1.42e-31	143	358	480	22.083	106	36
ref|WP_096061472.1|;gb|PBN44400.1|	WP_096061472;PBN44400	2017595	Sphingobium sp. D43FB	732	1	420	1	412	1.43e-31	143	358	427	26.932	115	67
ref|WP_096061472.1|;gb|PBN44400.1|	WP_096061472;PBN44400	2017595	Sphingobium sp. D43FB	732	851	1302	284	730	6.43e-18	99	245	454	23.348	106	67
ref|WP_129927225.1|;gb|RYM08663.1|	WP_129927225;RYM08663	1132417	Sphingobium cupriresistens	729	1	401	1	390	1.45e-31	143	358	408	27.696	113	66
ref|WP_129927225.1|;gb|RYM08663.1|	WP_129927225;RYM08663	1132417	Sphingobium cupriresistens	729	851	1304	281	729	2.79e-20	107	265	456	23.026	105	66
ref|WP_375390790.1|	WP_375390790	158754	uncultured Sphingomonas sp.	709	1	239	1	230	1.46e-31	143	357	245	37.959	93	41
ref|WP_375390790.1|	WP_375390790	158754	uncultured Sphingomonas sp.	709	1010	1300	433	703	5.19e-10	74.2	178	291	23.368	68	41
ref|WP_309166318.1|;gb|WMT84626.1|	WP_309166318;WMT84626	2969106	Wolbachia endosymbiont of Listronotus oregonensis	778	293	1142	1	735	1.49e-31	143	359	854	20.492	175	65
ref|WP_216710818.1|;gb|UAJ08817.1|	WP_216710818;UAJ08817	2835787	Polymorphobacter megasporae	730	846	1302	276	730	1.5e-31	143	358	461	26.03	120	66
ref|WP_216710818.1|;gb|UAJ08817.1|	WP_216710818;UAJ08817	2835787	Polymorphobacter megasporae	730	1	401	1	390	1.02e-20	108	268	407	26.044	106	66
gb|AII87337.1|	AII87337	666509	Planktomarina temperata RCA23	372	933	1296	1	364	1.56e-31	137	342	364	48.352	176	28
ref|WP_093004929.1|;emb|SEL13262.1|	WP_093004929;SEL13262	1855283	Sphingomonas palmae	714	1	490	1	470	1.58e-31	143	357	500	24.6	123	72
ref|WP_093004929.1|;emb|SEL13262.1|	WP_093004929;SEL13262	1855283	Sphingomonas palmae	714	847	1300	266	708	1.09e-16	95.7	234	459	18.736	86	72
emb|SCV65380.1|	SCV65380	948	Anaplasma phagocytophilum	690	1	594	1	596	1.59e-31	143	357	600	17.167	103	46
ref|WP_306095485.1|	WP_306095485	192812	Qipengyuania flava	726	1	461	1	460	1.6e-31	143	357	477	23.48	112	70
ref|WP_306095485.1|	WP_306095485	192812	Qipengyuania flava	726	855	1301	284	720	6e-13	83.8	203	449	19.154	86	70
gb|MDG7053315.1|	MDG7053315	2881253	Wolbachia endosymbiont of Alcedoecus sp.	673	465	1153	9	635	1.61e-31	142	356	691	21.997	152	53
tpg|HRO16435.1|	HRO16435	267	Paracoccus sp. (in: a-proteobacteria)	474	437	880	31	473	1.65e-31	139	348	444	60.135	267	34
gb|MEP7221684.1|	MEP7221684	1874826	Novosphingobium sp.	729	1	400	1	389	1.69e-31	143	357	411	25.304	104	64
gb|MEP7221684.1|	MEP7221684	1874826	Novosphingobium sp.	729	868	1302	298	727	3.75e-18	100	247	440	18.636	82	64
ref|WP_326913640.1|	WP_326913640	180400	Sphingopyxis chilensis	725	1	392	1	382	1.74e-31	143	357	398	22.864	91	65
ref|WP_326913640.1|	WP_326913640	180400	Sphingopyxis chilensis	725	852	1302	283	724	1.14e-17	99.2	243	452	18.142	82	65
tpg|HEX4874019.1|	HEX4874019	1902408	Sphingorhabdus sp.	624	1	234	1	225	1.75e-31	141	354	240	35.417	85	18
gb|PZQ61842.1|	PZQ61842	1549858	Sphingomonas taxi	712	1	392	1	371	1.75e-31	143	357	398	25.628	102	65
gb|PZQ61842.1|	PZQ61842	1549858	Sphingomonas taxi	712	852	1302	271	707	1.21e-17	98.8	242	452	21.681	98	65
gb|MFD1958567.1|	MFD1958567	428991	Novosphingobium panipatense	517	1	400	1	388	1.77e-31	140	350	406	24.631	100	31
gb|MDE0933795.1|	MDE0933795	279369	Novosphingopyxis baekryungensis	675	1	389	1	375	1.77e-31	142	356	395	26.582	105	60
gb|MDE0933795.1|	MDE0933795	279369	Novosphingopyxis baekryungensis	675	851	1248	278	664	0.000162	56.4	132	398	17.337	69	60
ref|WP_341813732.1|	WP_341813732	3077916	Wolbachia endosymbiont (group B) of Germaria angustata	249	1	239	1	230	1.78e-31	133	332	240	31.25	75	18
gb|NCU12458.1|	NCU12458	1930536	Sphingomonadaceae bacterium	730	1	415	1	405	1.79e-31	143	357	427	27.166	116	32
gb|MAG41991.1|	MAG41991	2026738	Erythrobacteraceae bacterium	730	1	483	1	472	1.82e-31	143	357	495	20	99	37
tpg|HEX7820330.1|	HEX7820330	1912891	Sphingobium sp.	688	1	420	1	414	1.9e-31	142	356	433	26.097	113	62
tpg|HEX7820330.1|	HEX7820330	1912891	Sphingobium sp.	688	855	1248	289	676	1.99e-11	78.8	190	396	20.707	82	62
ref|WP_010214801.1|	WP_010214801	1112213	Sphingomonas sp. PAMC 26621	729	1	396	1	389	1.91e-31	143	357	404	26.485	107	30
ref|WP_370033664.1|	WP_370033664	2867246	Qipengyuania mesophila	729	1	400	1	389	1.98e-31	143	357	406	27.34	111	31
gb|RYZ08999.1|	RYZ08999	1913988	Alphaproteobacteria bacterium	515	391	821	9	436	1.99e-31	140	350	431	39.443	170	33
ref|WP_228242679.1|	WP_228242679	2883480	Porphyrobacter sp. GA68	733	1	458	1	446	2e-31	143	357	463	22.462	104	69
ref|WP_228242679.1|	WP_228242679	2883480	Porphyrobacter sp. GA68	733	855	1297	284	719	1.4e-07	66.4	158	445	18.202	81	69
tpg|HYG48114.1|	HYG48114	2823234	Allosphingosinicella sp.	725	1	397	1	385	2.02e-31	142	356	410	26.829	110	65
tpg|HYG48114.1|	HYG48114	2823234	Allosphingosinicella sp.	725	852	1301	281	723	4.51e-17	97.3	238	453	22.958	104	65
ref|WP_216324714.1|;gb|MBU3078461.1|	WP_216324714;MBU3078461	2842451	Sphingomonas quercus	722	1	411	1	392	2.02e-31	142	356	417	27.818	116	67
ref|WP_216324714.1|;gb|MBU3078461.1|	WP_216324714;MBU3078461	2842451	Sphingomonas quercus	722	847	1303	270	722	5.1e-17	96.9	237	461	19.957	92	67
ref|WP_380931301.1|;gb|MFD1952250.1|	WP_380931301;MFD1952250	1460676	Sphingomonas arantia	683	1	496	1	491	2.05e-31	142	355	507	21.696	110	38
ref|WP_226786341.1|;gb|MCB5202829.1|	WP_226786341;MCB5202829	2883104	Neorhizobium xiangyangii	503	799	1303	1	502	2.08e-31	140	349	507	25.641	130	39
gb|MDX2027706.1|	MDX2027706	1913988	Alphaproteobacteria bacterium	1140	793	1302	630	1140	2.08e-31	144	360	520	24.423	127	57
gb|MDX2027706.1|	MDX2027706	1913988	Alphaproteobacteria bacterium	1140	1	231	1	238	8.95e-27	129	321	244	29.508	72	57
ref|WP_265016344.1|	WP_265016344	2953975	Wolbachia endosymbiont (group A) of Andrena dorsata	778	293	1142	1	735	2.09e-31	143	357	854	20.492	175	65
gb|MBU6206504.1|;gb|MDE2339954.1|	MBU6206504;MDE2339954	1913988	Alphaproteobacteria bacterium	729	1	407	1	386	2.12e-31	142	356	416	24.519	102	66
gb|MBU6206504.1|;gb|MDE2339954.1|	MBU6206504;MDE2339954	1913988	Alphaproteobacteria bacterium	729	851	1303	281	727	3.43e-20	107	264	457	19.912	91	66
ref|WP_265017640.1|	WP_265017640	2640676	unclassified Wolbachia;Wolbachia endosymbiont (group A) of Epistrophe grossularia;Wolbachia endosymbiont (group A) of Portevinia maculata;Wolbachia endosymbiont (group A) of Andrena trimmerana	778	293	1142	1	735	2.13e-31	143	357	854	20.492	175	65
tpg|HCJ82119.1|	HCJ82119	1042	Erythrobacter sp.	251	1	237	1	226	2.19e-31	133	332	243	34.156	83	18
gb|MBK3396625.1|	MBK3396625	2738439	Methylobacterium ajmalii	225	1	207	1	211	2.21e-31	132	330	213	46.479	99	16
tpg|HEY0266118.1|	HEY0266118	1978228	Rhizomicrobium sp.	223	1	211	1	215	2.25e-31	132	329	216	37.963	82	16
ref|WP_336965409.1|	WP_336965409	2038656	Sphingobium aquiterrae	732	1	398	1	389	2.32e-31	142	356	409	26.406	108	66
ref|WP_336965409.1|	WP_336965409	2038656	Sphingobium aquiterrae	732	848	1304	280	732	5.45e-14	87.2	212	462	16.45	76	66
ref|WP_380940401.1|;gb|MFD1788050.1|	WP_380940401;MFD1788050	1844115	Sphingomonas floccifaciens	709	1	416	1	399	2.33e-31	142	356	422	25.592	108	65
ref|WP_380940401.1|;gb|MFD1788050.1|	WP_380940401;MFD1788050	1844115	Sphingomonas floccifaciens	709	868	1302	292	709	2.85e-06	62.2	147	437	19.908	87	65
ref|WP_171128919.1|;gb|NNM76643.1|	WP_171128919;NNM76643	1656898	Sphingomonas sp. ID1715	713	1	496	1	477	2.34e-31	142	356	505	22.97	116	72
ref|WP_171128919.1|;gb|NNM76643.1|	WP_171128919;NNM76643	1656898	Sphingomonas sp. ID1715	713	868	1304	287	713	9.05e-18	99.2	243	437	18.764	82	72
gb|MEH3108091.1|	MEH3108091	114404	Sphingomonas fennica	724	1	491	1	474	2.35e-31	142	356	497	24.346	121	72
gb|MEH3108091.1|	MEH3108091	114404	Sphingomonas fennica	724	861	1302	285	717	3.95e-25	123	305	444	26.351	117	72
ref|WP_374297043.1|	WP_374297043	28214	Sphingomonas sp.	704	1	424	1	403	2.4e-31	142	355	429	22.378	96	67
ref|WP_374297043.1|	WP_374297043	28214	Sphingomonas sp.	704	847	1302	267	698	3.16e-18	100	247	456	19.956	91	67
ref|WP_147036911.1|;gb|MBB3875365.1|;gb|MCI4654257.1|;dbj|GEM73142.1|	WP_147036911;MBB3875365;MCI4654257;GEM73142	93063	Sphingomonas aquatilis;Sphingomonas aquatilis NBRC 16722	710	1	392	1	368	2.45e-31	142	355	398	25.879	103	65
ref|WP_147036911.1|;gb|MBB3875365.1|;gb|MCI4654257.1|;dbj|GEM73142.1|	WP_147036911;MBB3875365;MCI4654257;GEM73142	93063	Sphingomonas aquatilis;Sphingomonas aquatilis NBRC 16722	710	848	1303	265	706	7.44e-14	86.9	211	457	16.849	77	65
gb|MBK3396418.1|	MBK3396418	2738439	Methylobacterium ajmalii	225	1	207	1	211	2.45e-31	132	329	213	46.479	99	16
ref|WP_222441293.1|;gb|MBY6127187.1|	WP_222441293;MBY6127187	255984	Qipengyuania aquimaris	724	1	470	1	461	2.46e-31	142	356	482	21.162	102	69
ref|WP_222441293.1|;gb|MBY6127187.1|	WP_222441293;MBY6127187	255984	Qipengyuania aquimaris	724	868	1300	298	720	1.77e-13	85.7	208	435	16.782	73	69
ref|WP_200981561.1|;gb|QPC98555.1|	WP_200981561;QPC98555	2782568	Qipengyuania soli	729	1	431	1	420	2.49e-31	142	356	436	22.477	98	33
ref|WP_067675293.1|;gb|ANY18810.1|	WP_067675293;ANY18810	692370	Tsuneonella dongtanensis	730	1	398	1	391	2.57e-31	142	356	408	24.51	100	70
ref|WP_067675293.1|;gb|ANY18810.1|	WP_067675293;ANY18810	692370	Tsuneonella dongtanensis	730	793	1301	227	727	7.34e-14	86.9	211	511	17.221	88	70
gb|MDG7056675.1|	MDG7056675	2881254	Wolbachia endosymbiont of Penenirmus auritus	761	443	1153	74	722	2.65e-31	142	356	713	21.178	151	55
ref|WP_051777114.1|	WP_051777114	1509405	Pseudorhizobium pelagicum	519	785	1303	2	518	2.67e-31	140	349	522	24.33	127	40
gb|MEY8839125.1|	MEY8839125	3241297	Cribrihabitans sp. XS_ASV171	238	1067	1303	1	237	2.73e-31	132	330	237	55.696	132	18
gb|MCX3065544.1|	MCX3065544	375919	Wolbachia endosymbiont of Drosophila pseudotakahashii	258	1	239	1	230	2.79e-31	133	332	240	31.25	75	18
gb|XCA33064.1|	XCA33064	3171167	Wolbachia endosymbiont of Polyergus mexicanus	260	1	239	1	230	2.8e-31	133	332	240	32.083	77	18
gb|MCB1429786.1|	MCB1429786	1872084	Nitratireductor sp.	323	313	619	14	321	2.83e-31	135	337	309	46.926	145	24
gb|MDA9999024.1|	MDA9999024	1284658	Planktomarina temperata	339	967	1296	2	331	2.88e-31	135	338	330	46.667	154	25
tpg|HEX5535629.1|	HEX5535629	1912891	Sphingobium sp.	735	1	422	1	416	2.96e-31	142	355	432	23.611	102	67
tpg|HEX5535629.1|	HEX5535629	1912891	Sphingobium sp.	735	851	1300	286	731	3.39e-20	107	264	456	21.053	96	67
gb|MDX2211041.1|	MDX2211041	1908224	Sphingopyxis sp.	727	1	242	1	232	3.06e-31	142	355	248	35.484	88	19
gb|MCP5374958.1|	MCP5374958	2023360	Rickettsiaceae bacterium	947	225	1065	1	752	3.12e-31	143	358	848	22.406	190	64
ref|WP_308517467.1|	WP_308517467	3132797	Sphingomonas flavescens	707	1	397	1	380	3.13e-31	142	355	410	23.902	98	69
ref|WP_308517467.1|	WP_308517467	3132797	Sphingomonas flavescens	707	798	1303	223	707	5.32e-16	93.8	229	506	19.565	99	69
ref|WP_341207025.1|	WP_341207025	158754	uncultured Sphingomonas sp.	715	1	357	1	346	3.2e-31	142	355	369	27.642	102	61
ref|WP_341207025.1|	WP_341207025	158754	uncultured Sphingomonas sp.	715	851	1287	272	698	6.19e-16	93.4	228	442	21.946	97	61
ref|WP_138469173.1|	WP_138469173	2320855	Poseidonocella sp. HB161398	1262	638	1304	599	1262	3.21e-31	143	359	675	31.407	212	86
ref|WP_138469173.1|	WP_138469173	2320855	Poseidonocella sp. HB161398	1262	180	643	1	449	7.2e-31	142	356	489	36.605	179	86
ref|WP_015460113.1|;gb|AGH51145.1|	WP_015460113;AGH51145	745310	Sphingomonas sp. MM-1	724	1	415	1	407	3.23e-31	142	355	426	23.239	99	65
ref|WP_015460113.1|;gb|AGH51145.1|	WP_015460113;AGH51145	745310	Sphingomonas sp. MM-1	724	868	1301	295	721	6.03e-17	96.9	237	436	23.394	102	65
ref|WP_157288778.1|;gb|MVS97617.1|	WP_157288778;MVS97617	2683198	Devosia marina	779	522	1299	24	774	3.31e-31	142	356	780	25.513	199	60
gb|NCO15649.1|	NCO15649	1913988	Alphaproteobacteria bacterium	478	855	1302	29	476	3.35e-31	138	346	449	38.307	172	34
ref|WP_022671742.1|	WP_022671742	279369	Novosphingopyxis baekryungensis;Novosphingopyxis baekryungensis DSM 16222	723	1	389	1	375	3.42e-31	142	355	395	26.582	105	65
ref|WP_022671742.1|	WP_022671742	279369	Novosphingopyxis baekryungensis;Novosphingopyxis baekryungensis DSM 16222	723	851	1303	278	721	1.79e-08	69.1	165	457	15.317	70	65
tpg|HYE28992.1|	HYE28992	2823234	Allosphingosinicella sp.	726	1	488	1	482	3.45e-31	142	355	499	23.848	119	72
tpg|HYE28992.1|	HYE28992	2823234	Allosphingosinicella sp.	726	852	1301	282	724	1.49e-17	98.8	242	453	22.737	103	72
ref|WP_063686481.1|;gb|ANC86395.1|	WP_063686481;ANC86395	1961362	Sphingomonas sp. NIC1	710	1	413	1	389	3.48e-31	141	354	419	24.344	102	32
ref|WP_394648715.1|	WP_394648715	158754	uncultured Sphingomonas sp.	712	1	416	1	395	3.5e-31	141	354	422	24.408	103	66
ref|WP_394648715.1|	WP_394648715	158754	uncultured Sphingomonas sp.	712	848	1298	267	703	5.14e-17	96.9	237	452	20.796	94	66
ref|WP_254289060.1|;gb|MCP3735049.1|	WP_254289060;MCP3735049	2949094	Sphingomonas liriopis	704	1	392	1	367	3.54e-31	141	354	400	25.75	103	65
ref|WP_254289060.1|;gb|MCP3735049.1|	WP_254289060;MCP3735049	2949094	Sphingomonas liriopis	704	847	1299	263	701	3.51e-13	84.6	205	454	19.163	87	65
tpg|HEX4768242.1|	HEX4768242	3069331	Lichenihabitans sp.	589	728	1302	1	587	3.55e-31	140	351	587	30.835	181	44
ref|WP_348974208.1|;gb|MEP9359331.1|	WP_348974208;MEP9359331	3156611	Sphingomonas sp. KR3-1	712	1	440	1	420	3.56e-31	141	354	446	26.009	116	68
ref|WP_348974208.1|;gb|MEP9359331.1|	WP_348974208;MEP9359331	3156611	Sphingomonas sp. KR3-1	712	853	1302	274	711	1.72e-17	98.4	241	451	19.734	89	68
ref|WP_277768093.1|;gb|MDG2534471.1|	WP_277768093;MDG2534471	3037247	Sphingomonas sp. HITSZ_GF	717	1	416	1	395	3.57e-31	141	354	422	24.882	105	66
ref|WP_277768093.1|;gb|MDG2534471.1|	WP_277768093;MDG2534471	3037247	Sphingomonas sp. HITSZ_GF	717	853	1303	273	711	3.33e-20	107	264	452	17.478	79	66
ref|WP_317513045.1|;gb|WOK36313.1|	WP_317513045;WOK36313	3062169	Sphingomonas sp. C3-2	730	1	392	1	382	3.72e-31	141	354	398	25.628	102	64
ref|WP_317513045.1|;gb|WOK36313.1|	WP_317513045;WOK36313	3062169	Sphingomonas sp. C3-2	730	856	1304	287	729	8.73e-24	118	294	452	22.345	101	64
ref|WP_163957648.1|;gb|NIJ30404.1|;dbj|GAA0656835.1|	WP_163957648;NIJ30404;GAA0656835	424800	Sphingomonas insulae	721	1	392	1	379	3.72e-31	141	354	398	24.874	99	70
ref|WP_163957648.1|;gb|NIJ30404.1|;dbj|GAA0656835.1|	WP_163957648;NIJ30404;GAA0656835	424800	Sphingomonas insulae	721	789	1304	222	719	7.58e-10	73.8	177	517	19.536	101	70
tpg|HCQ63793.1|	HCQ63793	1904441	Paracoccaceae bacterium	265	1	267	1	265	3.89e-31	133	331	274	42.336	116	20
ref|WP_126172198.1|	WP_126172198	762261	Altericroceibacterium xinjiangense	727	1	400	1	391	3.92e-31	141	354	407	24.57	100	71
ref|WP_126172198.1|	WP_126172198	762261	Altericroceibacterium xinjiangense	727	760	1287	193	711	1.13e-12	83	201	529	18.147	96	71
ref|WP_107395748.1|;gb|PTD16978.1|	WP_107395748;PTD16978	114404	Sphingomonas fennica	727	1	415	1	409	3.99e-31	141	354	426	23.474	100	65
ref|WP_107395748.1|;gb|PTD16978.1|	WP_107395748;PTD16978	114404	Sphingomonas fennica	727	868	1301	297	724	5.25e-23	116	287	436	19.725	86	65
tpg|HEX8239992.1|	HEX8239992	2823234	Allosphingosinicella sp.	724	1	501	1	495	3.99e-31	141	354	515	23.495	121	73
tpg|HEX8239992.1|	HEX8239992	2823234	Allosphingosinicella sp.	724	848	1301	276	722	8.98e-20	105	260	457	19.912	91	73
ref|WP_246226378.1|	WP_246226378	1241303	Wolbachia endosymbiont of Madathamugadia hiepei	275	1	265	1	263	4.03e-31	133	332	269	27.509	74	20
tpg|HEY7809332.1|	HEY7809332	2823234	Allosphingosinicella sp.	726	1	478	1	471	4.04e-31	141	354	492	22.967	113	71
tpg|HEY7809332.1|	HEY7809332	2823234	Allosphingosinicella sp.	726	857	1302	286	724	2.24e-18	101	249	449	20.267	91	71
tpg|HMU21124.1|	HMU21124	1902408	Sphingorhabdus sp.	724	1	237	1	228	4.06e-31	141	354	243	32.922	80	53
tpg|HMU21124.1|	HMU21124	1902408	Sphingorhabdus sp.	724	851	1304	282	723	1.41e-05	59.9	141	456	13.596	62	53
ref|WP_201240204.1|;gb|MBK5911473.1|	WP_201240204;MBK5911473	1086	Rhodothalassium salexigens	750	792	1302	233	750	4.1e-31	141	354	524	23.855	125	55
ref|WP_201240204.1|;gb|MBK5911473.1|	WP_201240204;MBK5911473	1086	Rhodothalassium salexigens	750	1	203	1	200	3.55e-29	136	339	212	35.849	76	55
tpg|HZG08816.1|	HZG08816	2823234	Allosphingosinicella sp.	729	1	396	1	385	4.22e-31	141	354	403	25.558	103	65
tpg|HZG08816.1|	HZG08816	2823234	Allosphingosinicella sp.	729	850	1303	280	728	1.34e-20	108	267	457	23.414	107	65
ref|WP_294849829.1|	WP_294849829	158754	uncultured Sphingomonas sp.	645	1	390	1	379	4.23e-31	141	352	396	26.263	104	30
emb|SDL88204.1|	SDL88204	571298	Aliiruegeria lutimaris	385	922	1302	1	383	4.34e-31	136	340	383	49.347	189	29
ref|WP_132533873.1|	WP_132533873	2135651	Rhizobium sp. PP-F2F-G48	538	766	1303	1	537	4.44e-31	139	348	540	24.259	131	41
gb|PKP91311.1|	PKP91311	2013660	Alphaproteobacteria bacterium HGW-Alphaproteobacteria-14	760	1	400	35	423	4.5e-31	141	354	411	20.438	84	65
gb|PKP91311.1|	PKP91311	2013660	Alphaproteobacteria bacterium HGW-Alphaproteobacteria-14	760	852	1300	316	757	1.65e-11	79.2	191	451	17.96	81	65
ref|WP_259277523.1|;gb|MCH8684866.1|	WP_259277523;MCH8684866	2908641	Pedomonas mirosovicensis	739	1	206	1	200	4.53e-31	141	354	213	41.315	88	59
ref|WP_259277523.1|;gb|MCH8684866.1|	WP_259277523;MCH8684866	2908641	Pedomonas mirosovicensis	739	735	1303	173	738	1.12e-26	128	318	576	22.222	128	59
ref|WP_404958536.1|;gb|MFK4794571.1|	WP_404958536;MFK4794571	3378077	Sphingobium sp. ZW T5_29	733	1	401	1	396	4.71e-31	141	354	411	27.981	115	65
ref|WP_404958536.1|;gb|MFK4794571.1|	WP_404958536;MFK4794571	3378077	Sphingobium sp. ZW T5_29	733	852	1303	288	732	1.11e-26	128	318	453	20.971	95	65
ref|WP_198354281.1|;gb|MBI0476100.1|	WP_198354281;MBI0476100	2479204	Sphingomonas sp. MA1305	713	1	440	1	421	4.92e-31	141	353	446	26.233	117	72
ref|WP_198354281.1|;gb|MBI0476100.1|	WP_198354281;MBI0476100	2479204	Sphingomonas sp. MA1305	713	801	1302	225	712	4.22e-13	84.2	204	503	18.29	92	72
gb|KJV64403.1|	KJV64403	1359152	Anaplasma phagocytophilum str. ApMUC09	879	1	695	1	713	4.92e-31	142	356	717	16.457	118	53
ref|WP_167300328.1|;gb|NIJ66035.1|	WP_167300328;NIJ66035	68569	Sphingomonas leidyi	718	1	416	1	396	4.94e-31	141	353	422	25.592	108	66
ref|WP_167300328.1|;gb|NIJ66035.1|	WP_167300328;NIJ66035	68569	Sphingomonas leidyi	718	853	1303	274	712	3.71e-17	97.3	238	452	18.363	83	66
tpg|HWI89415.1|	HWI89415	1940456	Sphingomicrobium sp.	717	1	251	1	238	4.95e-31	141	353	257	35.019	90	58
tpg|HWI89415.1|	HWI89415	1940456	Sphingomicrobium sp.	717	798	1302	223	715	4.07e-15	90.7	221	505	19.01	96	58
ref|WP_327517329.1|;tpg|HEV7287543.1|	WP_327517329;HEV7287543	28214	Sphingomonas sp.	712	1	501	1	488	5.02e-31	141	353	512	22.656	116	73
ref|WP_327517329.1|;tpg|HEV7287543.1|	WP_327517329;HEV7287543	28214	Sphingomonas sp.	712	848	1304	272	710	8.65e-20	105	260	458	21.397	98	73
ref|WP_326525305.1|	WP_326525305	28214	Sphingomonas sp.	714	1	440	1	424	5.04e-31	141	353	446	25.112	112	68
ref|WP_326525305.1|	WP_326525305	28214	Sphingomonas sp.	714	856	1297	281	709	5.74e-14	87.2	212	443	18.962	84	68
ref|WP_298174106.1|	WP_298174106	1874826	Novosphingobium sp.	738	1	399	1	394	5.1e-31	141	353	415	23.373	97	50
ref|WP_298174106.1|	WP_298174106	1874826	Novosphingobium sp.	738	1050	1304	493	738	5.59e-14	87.2	212	255	20.784	53	50
ref|WP_107956471.1|;gb|PTQ62070.1|	WP_107956471;PTQ62070	185949	Sphingomonas aurantiaca	716	1	392	1	377	5.14e-31	141	353	400	28	112	64
ref|WP_107956471.1|;gb|PTQ62070.1|	WP_107956471;PTQ62070	185949	Sphingomonas aurantiaca	716	868	1304	294	716	8.16e-19	102	252	438	19.635	86	64
gb|MBP1843788.1|	MBP1843788	515361	Neorhizobium petrolearium	467	875	1302	35	465	5.16e-31	138	344	434	24.654	107	33
ref|WP_007165557.1|;gb|EAQ28351.1|	WP_007165557;EAQ28351	237727	Erythrobacter sp. NAP1	726	1	400	1	388	5.17e-31	141	353	406	20.197	82	65
ref|WP_007165557.1|;gb|EAQ28351.1|	WP_007165557;EAQ28351	237727	Erythrobacter sp. NAP1	726	855	1300	284	722	7.93e-15	89.9	219	448	17.634	79	65
ref|WP_160744930.1|;gb|MXP40057.1|	WP_160744930;MXP40057	1739690	Croceibacterium soli	727	1	498	1	503	5.2e-31	141	353	521	22.841	119	73
ref|WP_160744930.1|;gb|MXP40057.1|	WP_160744930;MXP40057	1739690	Croceibacterium soli	727	852	1304	283	727	3.18e-14	88	214	455	21.319	97	73
ref|WP_120250359.1|;gb|KAA9017752.1|;gb|MBU0932370.1|;dbj|BBD00133.1|	WP_120250359;KAA9017752;MBU0932370;BBD00133	165695	Sphingobium;Sphingobium limneticum;Sphingobium sp. YR657;Alphaproteobacteria bacterium;Sphingobium sp. YG1	732	1	401	1	393	5.34e-31	141	353	408	28.431	116	66
ref|WP_120250359.1|;gb|KAA9017752.1|;gb|MBU0932370.1|;dbj|BBD00133.1|	WP_120250359;KAA9017752;MBU0932370;BBD00133	165695	Sphingobium;Sphingobium limneticum;Sphingobium sp. YR657;Alphaproteobacteria bacterium;Sphingobium sp. YG1	732	847	1304	280	732	4.22e-22	113	280	460	22.174	102	66
ref|WP_257538551.1|	WP_257538551	2878545	Sphingobium sp. CFD-1	735	1	413	1	405	5.43e-31	141	353	420	25.476	107	66
ref|WP_257538551.1|	WP_257538551	2878545	Sphingobium sp. CFD-1	735	851	1304	284	735	2.85e-25	123	306	458	20.742	95	66
ref|WP_386086798.1|	WP_386086798	3066150	Wolbachia endosymbiont (group A) of Norellia spinipes	778	293	1142	1	735	5.67e-31	141	354	854	20.375	174	65
ref|WP_010125964.1|;gb|ARS29126.1|	WP_010125964;ARS29126	1030157	Sphingomonas sp. KC8	727	1	478	1	470	5.78e-31	141	353	488	23.77	116	71
ref|WP_010125964.1|;gb|ARS29126.1|	WP_010125964;ARS29126	1030157	Sphingomonas sp. KC8	727	851	1303	280	726	9.38e-16	93	227	456	19.079	87	71
ref|WP_327461471.1|;tpg|HEV2568703.1|	WP_327461471;HEV2568703	28214	Sphingomonas sp.	713	1	439	1	416	5.87e-31	141	352	448	23.884	107	67
ref|WP_327461471.1|;tpg|HEV2568703.1|	WP_327461471;HEV2568703	28214	Sphingomonas sp.	713	868	1302	287	711	2.34e-25	123	307	437	19.908	87	67
ref|WP_108811142.1|	WP_108811142	1922222	Sphingorhabdus sp. Alg231-15	732	1	397	1	390	5.99e-31	141	353	408	23.775	97	64
ref|WP_108811142.1|	WP_108811142	1922222	Sphingorhabdus sp. Alg231-15	732	851	1290	285	719	2.03e-16	95	232	448	16.295	73	64
gb|ASI47552.1|	ASI47552	1248439	Anaplasma ovis str. Haibei	879	2	643	3	652	6.11e-31	142	355	656	17.226	113	49
ref|WP_044142870.1|;gb|ANC34295.1|	WP_044142870;ANC34295	948	Anaplasma phagocytophilum;Anaplasma phagocytophilum str. Norway variant2	879	1	695	1	713	6.33e-31	142	355	717	16.736	120	53
ref|WP_109808448.1|	WP_109808448	2676234	Sphingosinithalassobacter portus	723	1	414	1	402	6.45e-31	141	352	420	26.667	112	65
ref|WP_109808448.1|	WP_109808448	2676234	Sphingosinithalassobacter portus	723	868	1303	297	717	1.26e-12	82.6	200	436	19.266	84	65
ref|WP_306997980.1|;gb|MDQ1229321.1|	WP_306997980;MDQ1229321	3041790	Sphingomonas sp. SORGH_AS_0879	267	1	238	1	227	6.49e-31	132	330	243	33.333	81	18
ref|WP_330899901.1|;tpg|HEX7856711.1|	WP_330899901;HEX7856711	1912891	Sphingobium sp.	739	1	420	1	412	6.56e-31	141	353	429	24.942	107	67
ref|WP_330899901.1|;tpg|HEX7856711.1|	WP_330899901;HEX7856711	1912891	Sphingobium sp.	739	852	1303	285	732	1.22e-18	102	251	458	20.742	95	67
ref|WP_345097728.1|	WP_345097728	768533	Chelativorans composti	520	790	1303	1	518	6.57e-31	138	346	520	26.346	137	39
ref|WP_366960402.1|;gb|MEW4449662.1|	WP_366960402;MEW4449662	3232139	Qipengyuania sp. JC766	719	1	400	1	387	6.58e-31	141	352	409	24.694	101	64
ref|WP_366960402.1|;gb|MEW4449662.1|	WP_366960402;MEW4449662	3232139	Qipengyuania sp. JC766	719	867	1302	295	718	5.94e-13	83.8	203	436	19.266	84	64
ref|WP_066657032.1|	WP_066657032	1768772	Sphingomonas sp. CCH9-H8	712	1	497	1	484	6.72e-31	141	352	509	22.986	117	73
ref|WP_066657032.1|	WP_066657032	1768772	Sphingomonas sp. CCH9-H8	712	848	1304	272	710	1.33e-21	111	275	458	21.397	98	73
gb|NKB16598.1|	NKB16598	1978525	Sphingomonadales bacterium	436	867	1303	1	435	6.72e-31	137	342	439	39.863	175	34
gb|MET0310370.1|	MET0310370	28214	Sphingomonas sp.	725	1	488	1	480	6.75e-31	141	352	498	25.703	128	76
gb|MET0310370.1|	MET0310370	28214	Sphingomonas sp.	725	798	1303	228	720	3.96e-21	110	272	507	19.724	100	76
gb|MEJ6708187.1|	MEJ6708187	1872504	Amylibacter sp.	649	531	1181	1	649	6.83e-31	140	350	651	36.713	239	50
ref|WP_221715108.1|	WP_221715108	1387165	Sphingobium xanthum	734	1	472	1	470	7.04e-31	141	352	488	22.131	108	71
ref|WP_221715108.1|	WP_221715108	1387165	Sphingobium xanthum	734	854	1302	288	733	3.84e-19	103	255	455	17.582	80	71
gb|MCX7284202.1|	MCX7284202	1874826	Novosphingobium sp.	734	1	469	1	466	7.1e-31	141	352	483	21.118	102	74
gb|MCX7284202.1|	MCX7284202	1874826	Novosphingobium sp.	734	801	1291	235	722	1.36e-18	102	251	493	16.836	83	74
ref|WP_327553771.1|;tpg|HJO63726.1|	WP_327553771;HJO63726	33051	Sphingomonas sanguinis	321	1	326	1	312	7.54e-31	134	334	331	27.492	91	25
ref|WP_176590384.1|	WP_176590384	2743473	Sphingobium sp. EM0848	733	1	413	1	405	7.57e-31	141	352	420	26.667	112	66
ref|WP_176590384.1|	WP_176590384	2743473	Sphingobium sp. EM0848	733	851	1303	284	732	1.08e-24	121	301	455	21.538	98	66
ref|WP_076070697.1|	WP_076070697	1843236	Sphingomonas montana	732	1	396	1	382	7.73e-31	141	352	403	24.318	98	63
ref|WP_076070697.1|	WP_076070697	1843236	Sphingomonas montana	732	846	1272	276	699	6.18e-15	90.3	220	432	20.833	90	63
tpg|HOY77797.1|	HOY77797	2026748	Hyphomonadaceae bacterium	245	1	254	1	240	7.88e-31	131	327	254	42.126	107	19
tpg|HEY0113521.1|	HEY0113521	2823234	Allosphingosinicella sp.	726	1	420	1	415	8.03e-31	141	352	433	21.247	92	67
tpg|HEY0113521.1|	HEY0113521	2823234	Allosphingosinicella sp.	726	852	1302	282	725	4.07e-14	87.6	213	454	21.586	98	67
gb|MDG1170604.1|	MDG1170604	1903071	Sulfitobacter sp.	292	1014	1302	1	290	8.09e-31	133	331	290	52.759	153	22
gb|MCF6216073.1|	MCF6216073	1979954	Emcibacter sp.	752	766	1302	210	752	8.58e-31	141	352	549	22.222	122	57
gb|MCF6216073.1|	MCF6216073	1979954	Emcibacter sp.	752	1	206	1	205	7.03e-21	109	270	216	37.963	82	57
tpg|HLC08232.1|	HLC08232	1965321	Methyloceanibacter sp.	378	937	1299	5	370	8.73e-31	135	337	367	36.24	133	28
ref|WP_224761287.1|	WP_224761287	74316	Brevundimonas aurantiaca	556	439	952	19	534	9.08e-31	138	346	520	38.462	200	39
tpg|HEX4532815.1|	HEX4532815	1978228	Rhizomicrobium sp.	364	1013	1302	71	362	9.24e-31	135	336	293	37.201	109	22
ref|WP_224800420.1|;gb|MCA0888813.1|	WP_224800420;MCA0888813	192812	Qipengyuania flava	726	1	400	1	386	9.33e-31	140	351	405	25.679	104	31
tpg|HUG46433.1|	HUG46433	1940456	Sphingomicrobium sp.	720	1	392	1	378	9.42e-31	140	351	398	23.869	95	68
tpg|HUG46433.1|	HUG46433	1940456	Sphingomicrobium sp.	720	806	1299	233	714	7.97e-10	73.8	177	494	16.802	83	68
ref|WP_179510015.1|;gb|NYD91592.1|	WP_179510015;NYD91592	152682	Sphingomonas melonis	718	1	392	1	374	9.48e-31	140	351	398	25.377	101	53
ref|WP_179510015.1|;gb|NYD91592.1|	WP_179510015;NYD91592	152682	Sphingomonas melonis	718	1008	1302	431	714	2.7e-11	78.4	189	295	22.373	66	53
ref|WP_135985395.1|;gb|NIJ21630.1|;gb|TGX41434.1|	WP_135985395;NIJ21630;TGX41434	1344951	Sphingomonas naasensis	720	1	396	1	383	9.51e-31	140	351	403	26.799	108	65
ref|WP_135985395.1|;gb|NIJ21630.1|;gb|TGX41434.1|	WP_135985395;NIJ21630;TGX41434	1344951	Sphingomonas naasensis	720	848	1303	276	715	5.91e-23	116	287	456	21.711	99	65
ref|WP_183614883.1|;gb|MBB3862391.1|	WP_183614883;MBB3862391	173676	Novosphingobium hassiacum	732	1	496	1	494	1.01e-30	140	351	517	22.437	116	73
ref|WP_183614883.1|;gb|MBB3862391.1|	WP_183614883;MBB3862391	173676	Novosphingobium hassiacum	732	852	1304	287	732	6.25e-19	103	253	457	18.381	84	73
ref|WP_189677038.1|;dbj|GHH22051.1|	WP_189677038;GHH22051	658225	Sphingomonas glacialis	725	1	396	1	385	1.01e-30	140	351	404	27.228	110	30
ref|WP_265038516.1|	WP_265038516	2954025	Wolbachia endosymbiont (group A) of Lasioglossum morio	258	1	239	1	230	1.03e-30	131	328	240	30.833	74	18
tpg|HEX8640101.1|	HEX8640101	2823234	Allosphingosinicella sp.	722	1	326	1	307	1.05e-30	140	351	333	29.129	97	60
tpg|HEX8640101.1|	HEX8640101	2823234	Allosphingosinicella sp.	722	847	1302	269	719	7.51e-23	115	286	459	21.569	99	60
ref|WP_294313857.1|	WP_294313857	158754	uncultured Sphingomonas sp.	710	1	413	1	389	1.05e-30	140	350	419	23.628	99	32
gb|MEO6247509.1|;gb|MEO7657795.1|	MEO6247509;MEO7657795	1940456	Sphingomicrobium sp.	716	1	415	1	401	1.09e-30	140	350	421	23.515	99	67
gb|MEO6247509.1|;gb|MEO7657795.1|	MEO6247509;MEO7657795	1940456	Sphingomicrobium sp.	716	847	1301	275	713	9.89e-13	83	201	455	21.758	99	67
gb|MDM8009913.1|	MDM8009913	2709688	Parasphingorhabdus sp.	750	850	1302	294	750	1.11e-30	140	351	461	19.957	92	50
gb|MDM8009913.1|	MDM8009913	2709688	Parasphingorhabdus sp.	750	1	203	1	199	5.12e-29	135	337	212	37.264	79	50
ref|WP_407875294.1|;dbj|BDI59642.1|	WP_407875294;BDI59642	604088	Qipengyuania nanhaisediminis	726	1	497	1	489	1.16e-30	140	350	507	20.316	103	72
ref|WP_407875294.1|;dbj|BDI59642.1|	WP_407875294;BDI59642	604088	Qipengyuania nanhaisediminis	726	855	1301	284	723	9.99e-15	89.6	218	449	19.154	86	72
ref|WP_335301688.1|;gb|MEH3035800.1|	WP_335301688;MEH3035800	28212	Sphingomonas adhaesiva	705	1	392	1	370	1.17e-30	140	350	401	26.683	107	65
ref|WP_335301688.1|;gb|MEH3035800.1|	WP_335301688;MEH3035800	28212	Sphingomonas adhaesiva	705	844	1302	263	705	2.46e-14	88.4	215	461	19.089	88	65
ref|WP_215504039.1|;gb|MBT9244933.1|;gb|QWK90713.1|	WP_215504039;MBT9244933;QWK90713	2840474	Gemmobacter fulvus	524	550	1018	1	466	1.2e-30	138	344	470	60.426	284	36
gb|MEQ9151328.1|	MEQ9151328	2024848	Parvibaculum sp.	409	899	1302	1	406	1.21e-30	135	338	408	37.745	154	31
ref|WP_338406772.1|	WP_338406772	3066134	Wolbachia endosymbiont (group A) of Longitarsus flavicornis	692	443	1153	11	655	1.21e-30	140	349	713	21.178	151	55
ref|WP_244662730.1|	WP_244662730	497299	Wolbachia endosymbiont of Ceratosolen solmsi	258	1	239	1	230	1.22e-30	131	327	240	31.25	75	18
ref|WP_197274670.1|;gb|KPF90097.1|	WP_197274670;KPF90097	1523425	Novosphingobium sp. AAP83	732	1	496	1	496	1.22e-30	140	350	515	22.524	116	38
gb|MCG8507086.1|	MCG8507086	1978525	Sphingomonadales bacterium	749	850	1302	294	749	1.28e-30	140	350	461	23.644	109	62
gb|MCG8507086.1|	MCG8507086	1978525	Sphingomonadales bacterium	749	1	355	1	331	1.67e-23	118	292	364	25.549	93	62
gb|MDT8280993.1|	MDT8280993	1042	Erythrobacter sp.	309	1	208	1	197	1.3e-30	133	331	213	31.925	68	16
ref|WP_056503478.1|;gb|KQM90533.1|	WP_056503478;KQM90533	1735687	Sphingomonas sp. Leaf22	704	1	404	1	382	1.3e-30	140	349	415	25.542	106	65
ref|WP_056503478.1|;gb|KQM90533.1|	WP_056503478;KQM90533	1735687	Sphingomonas sp. Leaf22	704	853	1299	274	696	3.05e-14	88	214	447	21.7	97	65
ref|WP_231024054.1|;gb|MCD2317648.1|	WP_231024054;MCD2317648	2898528	Sphingomonas sp. IC-11	707	1	385	1	364	1.3e-30	140	350	391	27.11	106	66
ref|WP_231024054.1|;gb|MCD2317648.1|	WP_231024054;MCD2317648	2898528	Sphingomonas sp. IC-11	707	826	1302	246	707	5.21e-14	87.2	212	480	18.958	91	66
ref|WP_011450786.1|;gb|ABD43646.1|;gb|AGR79429.1|;gb|AGR80677.1|;gb|KJV60664.1|;gb|KJV87364.1|	WP_011450786;ABD43646;AGR79429;AGR80677;KJV60664;KJV87364	948	Anaplasma phagocytophilum;Anaplasma phagocytophilum str. HZ;Anaplasma phagocytophilum str. JM;Anaplasma phagocytophilum str. HZ2;Anaplasma phagocytophilum str. ApNYW;Anaplasma phagocytophilum str. Webster	879	1	695	1	713	1.32e-30	141	352	717	16.318	117	53
tpg|HEY2032083.1|	HEY2032083	1978228	Rhizomicrobium sp.	445	870	1302	5	443	1.33e-30	136	340	440	34.091	150	33
ref|WP_183954464.1|;gb|MBB3981471.1|	WP_183954464;MBB3981471	944425	Sphingobium fontiphilum	725	1	416	1	403	1.34e-30	140	350	424	24.528	104	67
ref|WP_183954464.1|;gb|MBB3981471.1|	WP_183954464;MBB3981471	944425	Sphingobium fontiphilum	725	852	1303	280	724	1.02e-18	102	251	455	18.901	86	67
ref|WP_311268287.1|	WP_311268287	3073638	Sphingobium sp. WCS2017Hpa-17	732	1	398	1	390	1.39e-30	140	350	405	28.148	114	65
ref|WP_311268287.1|	WP_311268287	3073638	Sphingobium sp. WCS2017Hpa-17	732	852	1304	285	732	1.34e-17	98.8	242	455	23.077	105	65
gb|MBA3729953.1|	MBA3729953	28214	Sphingomonas sp.	291	1	213	1	203	1.4e-30	132	329	219	34.247	75	16
ref|WP_226698380.1|	WP_226698380	192812	Qipengyuania flava	726	1	400	1	386	1.44e-30	140	350	405	26.42	107	65
ref|WP_226698380.1|	WP_226698380	192812	Qipengyuania flava	726	855	1301	284	720	1.25e-11	79.5	192	449	19.376	87	65
ref|WP_044152485.1|;gb|KDB55979.1|	WP_044152485;KDB55979	948	Anaplasma phagocytophilum;Anaplasma phagocytophilum str. MRK	879	1	695	1	713	1.45e-30	141	352	717	16.457	118	53
gb|RME63901.1|	RME63901	1913988	Alphaproteobacteria bacterium	195	1	197	1	195	1.46e-30	129	321	208	38.462	80	15
gb|MBU1305511.1|	MBU1305511	1913988	Alphaproteobacteria bacterium	685	609	1302	6	683	1.49e-30	140	349	697	29.555	206	53
tpg|HEX8625236.1|	HEX8625236	2823234	Allosphingosinicella sp.	723	1	488	1	479	1.49e-30	140	349	498	24.699	123	72
tpg|HEX8625236.1|	HEX8625236	2823234	Allosphingosinicella sp.	723	852	1300	280	720	2.87e-20	107	264	451	21.286	96	72
ref|WP_298601489.1|;tpg|HMS20895.1|	WP_298601489;HMS20895	1686106	uncultured Sphingorhabdus sp.;Sphingorhabdus sp.	724	1	213	1	204	1.5e-30	140	349	219	35.616	78	56
ref|WP_298601489.1|;tpg|HMS20895.1|	WP_298601489;HMS20895	1686106	uncultured Sphingorhabdus sp.;Sphingorhabdus sp.	724	793	1304	222	723	1.1e-07	66.8	159	516	12.984	67	56
ref|WP_261268713.1|;gb|MCT8001270.1|	WP_261268713;MCT8001270	3110957	Sphingomonas sp. LC-1	709	1	415	1	401	1.5e-30	140	349	421	24.703	104	73
ref|WP_261268713.1|;gb|MCT8001270.1|	WP_261268713;MCT8001270	3110957	Sphingomonas sp. LC-1	709	767	1299	194	703	2.51e-15	91.5	223	535	18.318	98	73
gb|OMJ33715.1|	OMJ33715	1628084	Sphingomonas sp. Sph1(2015)	245	1	256	1	245	1.51e-30	130	325	261	29.885	78	20
gb|OJY67488.1|	OJY67488	1895845	Sphingobium sp. 66-54	735	1	471	1	469	1.55e-30	140	349	485	22.887	111	71
gb|OJY67488.1|	OJY67488	1895845	Sphingobium sp. 66-54	735	852	1304	286	735	1.4e-19	105	259	459	21.133	97	71
ref|WP_296547763.1|;gb|MCA6264224.1|	WP_296547763;MCA6264224	1871053	Phenylobacterium sp.	535	788	1302	3	533	1.55e-30	138	344	532	30.451	162	39
ref|WP_340231287.1|	WP_340231287	3133442	Sphingobium sp. AN558	729	1	401	1	392	1.57e-30	140	349	408	24.02	98	65
ref|WP_340231287.1|	WP_340231287	3133442	Sphingobium sp. AN558	729	851	1303	283	728	6.71e-24	119	295	454	21.145	96	65
ref|WP_031294533.1|	WP_031294533	420994	Sphingobium ummariense;Sphingobium ummariense RL-3	734	1	401	1	393	1.59e-30	140	349	408	27.451	112	65
ref|WP_031294533.1|	WP_031294533	420994	Sphingobium ummariense;Sphingobium ummariense RL-3	734	850	1302	283	732	4.28e-23	116	288	457	21.007	96	65
gb|PZN97379.1|	PZN97379	1913988	Alphaproteobacteria bacterium	733	1	240	1	232	1.61e-30	140	349	246	37.805	93	52
gb|PZN97379.1|	PZN97379	1913988	Alphaproteobacteria bacterium	733	868	1303	306	733	9.03e-30	137	343	438	23.516	103	52
ref|WP_293941014.1|	WP_293941014	28214	Sphingomonas sp.	716	1	377	1	369	1.62e-30	140	349	386	25.907	100	64
ref|WP_293941014.1|	WP_293941014	28214	Sphingomonas sp.	716	851	1302	279	714	5.89e-10	74.2	178	452	21.018	95	64
ref|WP_301097119.1|;gb|MDG1077607.1|	WP_301097119;MDG1077607	2029877	Planktotalea sp.	366	967	1299	29	361	1.63e-30	134	334	333	49.249	164	26
ref|WP_167303748.1|;gb|NIJ17121.1|	WP_167303748;NIJ17121	529005	Sphingobium vermicomposti	732	1	401	1	395	1.68e-30	140	349	410	27.561	113	64
ref|WP_167303748.1|;gb|NIJ17121.1|	WP_167303748;NIJ17121	529005	Sphingobium vermicomposti	732	868	1303	303	731	5.75e-25	122	304	437	20.595	90	64
ref|WP_280138557.1|	WP_280138557	1774968	Methyloceanibacter methanicus	384	929	1299	1	376	1.71e-30	134	335	377	36.87	139	28
ref|WP_300492542.1|;gb|MDK2766136.1|	WP_300492542;MDK2766136	28214	Sphingomonas sp.	712	1	497	1	484	1.76e-30	140	349	509	22.986	117	73
ref|WP_300492542.1|;gb|MDK2766136.1|	WP_300492542;MDK2766136	28214	Sphingomonas sp.	712	848	1304	272	710	1.72e-22	114	283	458	21.397	98	73
gb|MEQ1713298.1|	MEQ1713298	82	Hyphomicrobium sp.	393	912	1302	1	393	1.83e-30	135	336	394	34.772	137	30
ref|WP_196274792.1|;gb|MBF9150429.1|	WP_196274792;MBF9150429	2791981	Novosphingobium jiangmenense	729	1	496	1	493	1.88e-30	140	349	510	20.392	104	38
gb|MBV1918962.1|	MBV1918962	1930536	Sphingomonadaceae bacterium	729	1	400	1	388	1.88e-30	140	349	410	25.122	103	31
ref|WP_294357783.1|	WP_294357783	158754	uncultured Sphingomonas sp.	714	1	490	1	470	1.94e-30	139	348	499	23.848	119	72
ref|WP_294357783.1|	WP_294357783	158754	uncultured Sphingomonas sp.	714	847	1300	266	708	1.17e-17	99.2	243	459	19.39	89	72
ref|WP_064660818.1|;emb|SBO29918.1|;emb|SBO29922.1|;emb|SBO30177.1|	WP_064660818;SBO29918;SBO29922;SBO30177	948	Anaplasma phagocytophilum	879	1	695	1	713	1.96e-30	140	351	717	16.457	118	53
ref|WP_315460667.1|;gb|MFG6283700.1|	WP_315460667;MFG6283700	3368600	uncultured Sphingomonas sp.;Sphingomonas sp. S6	710	1	413	1	389	1.97e-30	139	348	419	23.866	100	32
gb|NVK06834.1|	NVK06834	1978374	Marivivens sp.	333	1014	1303	51	333	1.97e-30	133	331	290	48.966	142	22
ref|WP_341811595.1|	WP_341811595	3066211	Wolbachia endosymbiont (group A) of Oxytorus armatus	277	1	239	1	230	1.97e-30	131	327	240	31.25	75	18
ref|WP_375182657.1|	WP_375182657	28212	Sphingomonas adhaesiva	406	1	314	1	308	1.99e-30	135	336	326	30.675	100	24
ref|WP_160733338.1|;gb|MXO68713.1|	WP_160733338;MXO68713	538382	Pelagerythrobacter marinus	732	1	400	1	392	2.02e-30	139	348	413	27.845	115	66
ref|WP_160733338.1|;gb|MXO68713.1|	WP_160733338;MXO68713	538382	Pelagerythrobacter marinus	732	842	1300	274	728	2.87e-06	62.2	147	463	17.927	83	66
ref|WP_130585607.1|;dbj|BBI19374.1|	WP_130585607;BBI19374	192812	Qipengyuania flava	726	1	400	1	386	2.02e-30	139	348	405	25.926	105	31
ref|WP_342658146.1|;gb|XAF96577.1|	WP_342658146;XAF96577	2968057	Sphingomonas sp. NY01	699	1	424	1	403	2.03e-30	139	348	429	22.378	96	67
ref|WP_342658146.1|;gb|XAF96577.1|	WP_342658146;XAF96577	2968057	Sphingomonas sp. NY01	699	853	1302	273	698	5.51e-14	87.2	212	450	19.778	89	67
ref|WP_163044547.1|;gb|NDV87785.1|	WP_163044547;NDV87785	2047720	Aurantimonas aggregata	540	766	1303	1	537	2.07e-30	137	343	541	27.726	150	41
gb|MEA2861099.1|	MEA2861099	2021371	Methylobacteriaceae bacterium	474	847	1303	16	472	2.11e-30	136	340	459	26.58	122	35
gb|PZU14605.1|	PZU14605	2024827	Citromicrobium sp.	404	911	1302	2	402	2.13e-30	135	336	402	32.836	132	30
ref|WP_151884865.1|;gb|QFI62216.1|	WP_151884865;QFI62216	192812	Qipengyuania flava	726	1	400	1	386	2.13e-30	139	348	405	26.173	106	31
ref|WP_210051270.1|	WP_210051270	515361	Neorhizobium petrolearium	427	881	1302	1	425	2.16e-30	135	337	428	24.299	104	32
ref|WP_309659136.1|;gb|MDR6128708.1|;gb|MDR6135097.1|	WP_309659136;MDR6128708;MDR6135097	196159	unclassified Sphingomonas;Sphingomonas sp. SORGH_AS_0438;Sphingomonas sp. SORGH_AS_0802	701	1	416	1	394	2.18e-30	139	348	422	24.408	103	75
ref|WP_309659136.1|;gb|MDR6128708.1|;gb|MDR6135097.1|	WP_309659136;MDR6128708;MDR6135097	196159	unclassified Sphingomonas;Sphingomonas sp. SORGH_AS_0438;Sphingomonas sp. SORGH_AS_0802	701	739	1298	160	694	3.03e-07	65.3	155	561	19.251	108	75
ref|WP_125996702.1|;gb|RSU45337.1|	WP_125996702;RSU45337	1920129	Sphingomonas sp. S-NIH.Pt15_0812	701	1	416	1	394	2.18e-30	139	348	427	25.761	110	54
ref|WP_125996702.1|;gb|RSU45337.1|	WP_125996702;RSU45337	1920129	Sphingomonas sp. S-NIH.Pt15_0812	701	1010	1298	429	694	0.31	45.6	104	289	20.761	60	54
ref|WP_366556449.1|	WP_366556449	3231907	Aquibaculum sediminis	773	766	1302	230	773	2.19e-30	140	349	549	21.858	120	58
ref|WP_366556449.1|	WP_366556449	3231907	Aquibaculum sediminis	773	1	213	1	233	2.51e-21	111	274	233	34.764	81	58
tpg|HEX8191458.1|	HEX8191458	2823234	Allosphingosinicella sp.	717	1	488	1	472	2.22e-30	139	348	497	23.139	115	73
tpg|HEX8191458.1|	HEX8191458	2823234	Allosphingosinicella sp.	717	846	1303	269	717	2.29e-23	117	290	458	21.179	97	73
ref|WP_295176073.1|;gb|MBO6896928.1|	WP_295176073;MBO6896928	1954381	Shimia sp.	349	970	1302	16	349	2.22e-30	133	332	334	47.605	159	26
tpg|HRJ64961.1|	HRJ64961	1871086	Brevundimonas sp.	349	211	533	26	349	2.31e-30	133	332	327	39.45	129	25
ref|WP_020849592.1|;gb|AGR81931.1|;gb|EOA60992.1|;gb|KJV83149.1|;gb|KJV84252.1|;gb|KJV98711.1|	WP_020849592;AGR81931;EOA60992;KJV83149;KJV84252;KJV98711	948	Anaplasma phagocytophilum;Anaplasma phagocytophilum str. Dog2;Anaplasma phagocytophilum str. HGE1;Anaplasma phagocytophilum str. Annie;Anaplasma phagocytophilum str. ApWI1;Anaplasma phagocytophilum str. HGE2	879	1	695	1	713	2.31e-30	140	350	717	16.318	117	53
gb|MDC1058763.1|	MDC1058763	1284658	Planktomarina temperata	305	1000	1298	1	299	2.32e-30	132	329	299	48.495	145	23
ref|WP_147123414.1|;gb|TXC68195.1|	WP_147123414;TXC68195	2601267	Sphingorhabdus soli	714	1	238	1	228	2.42e-30	139	347	244	34.836	85	53
ref|WP_147123414.1|;gb|TXC68195.1|	WP_147123414;TXC68195	2601267	Sphingorhabdus soli	714	850	1303	270	713	3.33e-16	94.2	230	458	19.432	89	53
ref|WP_098103800.1|;gb|PEQ14121.1|	WP_098103800;PEQ14121	1962403	Novosphingobium sp. PC22D	731	1	420	1	408	2.44e-30	139	348	426	24.648	105	70
ref|WP_098103800.1|;gb|PEQ14121.1|	WP_098103800;PEQ14121	1962403	Novosphingobium sp. PC22D	731	796	1290	221	716	7.13e-11	77.2	186	505	19.604	99	70
tpg|HVL29105.1|	HVL29105	1940456	Sphingomicrobium sp.	720	1	497	1	486	2.44e-30	139	348	504	22.024	111	73
tpg|HVL29105.1|	HVL29105	1940456	Sphingomicrobium sp.	720	851	1303	281	719	1.38e-13	85.7	208	455	17.582	80	73
ref|WP_307749656.1|;gb|MDQ4420535.1|	WP_307749656;MDQ4420535	2993436	Sphingobium sp. DEHP117	734	1	420	1	413	2.47e-30	139	348	429	22.844	98	67
ref|WP_307749656.1|;gb|MDQ4420535.1|	WP_307749656;MDQ4420535	2993436	Sphingobium sp. DEHP117	734	854	1303	288	733	1.25e-23	118	292	453	22.075	100	67
tpg|HEV7602331.1|	HEV7602331	376	Bradyrhizobium sp.	257	1	264	1	255	2.56e-30	130	324	271	39.852	108	20
ref|WP_249868806.1|;gb|MCL6679934.1|	WP_249868806;MCL6679934	2908207	Sphingomonas anseongensis	717	1	416	2	403	2.6e-30	139	347	422	24.171	102	32
ref|WP_045880609.1|;gb|KJV86085.1|	WP_045880609;KJV86085	948	Anaplasma phagocytophilum;Anaplasma phagocytophilum str. CRT53-1	879	1	695	1	713	2.63e-30	140	349	717	16.318	117	53
gb|MBU0774761.1|	MBU0774761	1913988	Alphaproteobacteria bacterium	176	1	184	1	176	2.68e-30	127	317	191	43.979	84	14
gb|NRB00798.1|	NRB00798	1904441	Paracoccaceae bacterium	344	967	1302	8	342	2.7e-30	133	331	336	50	168	26
ref|WP_267379151.1|	WP_267379151	196159	unclassified Sphingomonas;Sphingomonas sp. GC_Shp_6;Sphingomonas sp. GC_Shp_2	725	1	392	1	376	2.71e-30	139	347	398	26.382	105	69
ref|WP_267379151.1|	WP_267379151	196159	unclassified Sphingomonas;Sphingomonas sp. GC_Shp_6;Sphingomonas sp. GC_Shp_2	725	801	1304	227	719	1.04e-13	86.5	210	506	20.751	105	69
ref|WP_322849995.1|;gb|MEA1085327.1|	WP_322849995;MEA1085327	3100214	Sphingomonas sp. CD22	719	1	392	1	375	2.77e-30	139	347	398	25.377	101	30
ref|WP_179045072.1|;gb|NWK98041.1|	WP_179045072;NWK98041	522773	Sphingobium lactosutens	733	1	403	1	395	2.81e-30	139	347	410	26.098	107	65
ref|WP_179045072.1|;gb|NWK98041.1|	WP_179045072;NWK98041	522773	Sphingobium lactosutens	733	850	1300	283	729	5.5e-19	103	254	453	22.517	102	65
gb|MDB2608287.1|	MDB2608287	1284658	Planktomarina temperata	308	997	1296	1	300	2.82e-30	131	328	300	50	150	23
ref|WP_040425594.1|	WP_040425594	151414	Afipia birgiae;Afipia birgiae 34632	405	900	1302	1	403	2.87e-30	134	335	405	34.568	140	31
ref|WP_336422723.1|	WP_336422723	3127117	Roseovarius sp. D0-M9	251	1055	1299	1	246	2.92e-30	130	324	246	48.78	120	19
tpg|HEX7781786.1|	HEX7781786	1912891	Sphingobium sp.	375	1	382	1	374	2.93e-30	133	333	389	29.049	113	29
ref|WP_056616475.1|;gb|KRC79976.1|	WP_056616475;KRC79976	1736501	Sphingomonas sp. Root241	715	1	532	1	511	2.93e-30	139	347	539	24.119	130	76
ref|WP_056616475.1|;gb|KRC79976.1|	WP_056616475;KRC79976	1736501	Sphingomonas sp. Root241	715	847	1303	274	715	2.23e-20	107	265	457	21.007	96	76
tpg|HOV05604.1|	HOV05604	3022877	Kaistiaceae bacterium	501	610	1086	11	493	2.94e-30	136	340	483	36.646	177	37
tpg|HEV7659594.1|	HEV7659594	2823234	Allosphingosinicella sp.	712	1	492	1	472	3.01e-30	139	347	499	23.246	116	73
tpg|HEV7659594.1|	HEV7659594	2823234	Allosphingosinicella sp.	712	842	1301	263	710	2.12e-19	104	257	461	20.39	94	73
ref|WP_324750786.1|;gb|WRP29541.1|	WP_324750786;WRP29541	3095343	Sphingomonas sp. LY54	454	1	433	1	422	3.08e-30	135	337	439	25.285	111	33
ref|WP_161719959.1|;gb|NBC37699.1|	WP_161719959;NBC37699	1908523	Novosphingobium ovatum	729	1	400	1	390	3.11e-30	139	347	410	25.122	103	64
ref|WP_161719959.1|;gb|NBC37699.1|	WP_161719959;NBC37699	1908523	Novosphingobium ovatum	729	868	1304	299	729	1.97e-15	91.9	224	441	18.367	81	64
ref|WP_251104478.1|;gb|USA39028.1|;gb|WPZ06887.1|	WP_251104478;USA39028;WPZ06887	538382	Pelagerythrobacter marinus	732	1	400	1	392	3.13e-30	139	347	413	27.603	114	65
ref|WP_251104478.1|;gb|USA39028.1|;gb|WPZ06887.1|	WP_251104478;USA39028;WPZ06887	538382	Pelagerythrobacter marinus	732	847	1300	279	728	3.62e-06	61.8	146	458	17.904	82	65
ref|WP_341807885.1|	WP_341807885	3066149	Wolbachia endosymbiont (group E) of Neria commutata	258	1	235	1	226	3.15e-30	130	324	235	31.915	75	18
ref|WP_021799612.1|;gb|EOA62192.1|;gb|KDB57086.1|	WP_021799612;EOA62192;KDB57086	948	Anaplasma phagocytophilum;Anaplasma phagocytophilum str. CRT38;Anaplasma phagocytophilum str. CRT35	879	1	695	1	713	3.16e-30	140	349	717	16.318	117	53
ref|WP_054531217.1|;gb|KPL68942.1|	WP_054531217;KPL68942	1603897	Erythrobacter sp. SG61-1L	728	1	491	1	485	3.18e-30	139	347	502	21.912	110	82
ref|WP_054531217.1|;gb|KPL68942.1|	WP_054531217;KPL68942	1603897	Erythrobacter sp. SG61-1L	728	727	1301	159	725	2.1e-13	85.3	207	577	17.678	102	82
gb|WEK45626.1|	WEK45626	3121345	Candidatus Andeanibacterium colombiense	723	1	469	1	458	3.29e-30	139	347	481	19.958	96	68
gb|WEK45626.1|	WEK45626	3121345	Candidatus Andeanibacterium colombiense	723	868	1289	295	709	3.95e-11	78	188	424	18.868	80	68
gb|MBV9078627.1|	MBV9078627	2021371	Methylobacteriaceae bacterium	454	851	1303	2	452	3.38e-30	135	337	455	32.747	149	35
ref|WP_221427434.1|;gb|QZD91729.1|	WP_221427434;QZD91729	2867236	Qipengyuania xiapuensis	724	1	469	1	459	3.42e-30	138	346	477	20.545	98	69
ref|WP_221427434.1|;gb|QZD91729.1|	WP_221427434;QZD91729	2867236	Qipengyuania xiapuensis	724	868	1300	298	720	1.03e-12	83	201	435	17.241	75	69
gb|NUR45290.1|	NUR45290	28214	Sphingomonas sp.	713	1	238	1	225	3.43e-30	138	346	244	36.475	89	53
gb|NUR45290.1|	NUR45290	28214	Sphingomonas sp.	713	851	1303	277	711	3.97e-17	97.3	238	453	20.751	94	53
ref|WP_166777590.1|;gb|NIJ62384.1|	WP_166777590;NIJ62384	192812	Qipengyuania flava	726	1	400	1	386	3.55e-30	138	346	405	25.926	105	31
ref|WP_115490810.1|;gb|MBB3034533.1|;gb|RDS76581.1|	WP_115490810;MBB3034533;RDS76581	1538146	Alteriqipengyuania lutimaris	725	1	435	1	433	3.57e-30	138	346	450	19.778	89	68
ref|WP_115490810.1|;gb|MBB3034533.1|;gb|RDS76581.1|	WP_115490810;MBB3034533;RDS76581	1538146	Alteriqipengyuania lutimaris	725	847	1300	274	714	1.14e-15	92.6	226	455	20.659	94	68
gb|MCI4661429.1|	MCI4661429	2039713	Neomegalonema sp.	852	793	1299	244	751	3.58e-30	139	348	511	31.507	161	54
gb|MCI4661429.1|	MCI4661429	2039713	Neomegalonema sp.	852	1	203	1	207	1.24e-17	99.2	243	210	39.524	83	54
ref|WP_092500043.1|;emb|SER62881.1|	WP_092500043;SER62881	1855383	Faunimonas pinastri	322	1022	1303	35	321	3.59e-30	131	328	287	35.192	101	22
gb|MCH4152253.1|;gb|MCI1270832.1|;gb|MCI1756756.1|;gb|MCI2052343.1|	MCH4152253;MCI1270832;MCI1756756;MCI2052343	1912891	Sphingobium sp.	735	1	420	1	427	3.66e-30	138	346	443	26.185	116	66
gb|MCH4152253.1|;gb|MCI1270832.1|;gb|MCI1756756.1|;gb|MCI2052343.1|	MCH4152253;MCI1270832;MCI1756756;MCI2052343	1912891	Sphingobium sp.	735	855	1300	290	731	1.4e-19	105	259	452	21.681	98	66
gb|MBN9570165.1|	MBN9570165	1913988	Alphaproteobacteria bacterium	492	554	940	2	394	3.72e-30	136	339	394	45.939	181	30
gb|MFA5969135.1|	MFA5969135	28214	Sphingomonas sp.	725	1	396	1	388	3.73e-30	138	346	403	27.295	110	65
gb|MFA5969135.1|	MFA5969135	28214	Sphingomonas sp.	725	852	1303	285	724	9.58e-14	86.5	210	454	17.401	79	65
tpg|HBS36145.1|	HBS36145	1979207	Parvularcula sp.	543	758	1302	1	543	3.73e-30	136	341	554	34.657	192	42
ref|WP_121644497.1|;gb|RLQ87530.1|	WP_121644497;RLQ87530	2670375	Notoacmeibacter ruber	810	633	1303	141	796	3.75e-30	139	347	673	28.975	195	51
tpg|HZV19343.1|	HZV19343	1912891	Sphingobium sp.	734	1	471	1	469	4.01e-30	138	346	485	22.887	111	71
tpg|HZV19343.1|	HZV19343	1912891	Sphingobium sp.	734	852	1303	286	734	5.03e-20	106	262	458	21.834	100	71
tpg|HEX8573364.1|	HEX8573364	2823234	Allosphingosinicella sp.	725	1	397	1	386	4.03e-30	138	346	403	28.04	113	65
tpg|HEX8573364.1|	HEX8573364	2823234	Allosphingosinicella sp.	725	852	1303	282	725	1.22e-10	76.5	184	454	20.044	91	65
ref|WP_350137882.1|;gb|MEQ9661721.1|	WP_350137882;MEQ9661721	1920299	Parasphingopyxis sp.	731	1	490	1	484	4.05e-30	138	346	506	24.506	124	72
ref|WP_350137882.1|;gb|MEQ9661721.1|	WP_350137882;MEQ9661721	1920299	Parasphingopyxis sp.	731	851	1297	281	723	1.52e-11	79.2	191	452	20.796	94	72
ref|WP_207079522.1|;gb|QSR16701.1|	WP_207079522;QSR16701	164608	Novosphingobium sp. KA1	731	1	400	1	389	4.05e-30	138	346	410	25.366	104	31
gb|MEQ8612242.1|	MEQ8612242	2024848	Parvibaculum sp.	409	899	1302	1	406	4.2e-30	134	334	408	37.99	155	31
ref|WP_085808969.1|	WP_085808969	1917973	Sphingomonas sp. TZW2008	711	1	397	1	376	4.3e-30	138	345	403	26.055	105	65
ref|WP_085808969.1|	WP_085808969	1917973	Sphingomonas sp. TZW2008	711	852	1302	272	705	5.83e-09	71.1	170	454	19.604	89	65
tpg|HEX7709460.1|	HEX7709460	1930536	Sphingomonadaceae bacterium	723	1	400	1	385	4.32e-30	138	346	409	24.45	100	75
tpg|HEX7709460.1|	HEX7709460	1930536	Sphingomonadaceae bacterium	723	727	1301	154	720	5.57e-16	93.8	229	577	19.757	114	75
ref|WP_294334602.1|	WP_294334602	158754	uncultured Sphingomonas sp.	721	1	409	1	395	4.35e-30	138	346	415	26.747	111	71
ref|WP_294334602.1|	WP_294334602	158754	uncultured Sphingomonas sp.	721	794	1304	221	716	3.01e-19	104	256	512	20.508	105	71
ref|WP_347851473.1|;gb|MDA8750474.1|;gb|MDA9152612.1|;gb|MDA9959952.1|;gb|MDB9962014.1|;gb|MDO7587957.1|	WP_347851473;MDA8750474;MDA9152612;MDA9959952;MDB9962014;MDO7587957	1284657	Planktomarina;Planktomarina temperata;Planktomarina sp.	308	997	1296	1	300	4.4e-30	131	327	300	50	150	23
gb|TNE46113.1|;gb|TNF02466.1|	TNE46113;TNF02466	1978525	Sphingomonadales bacterium	735	1	420	1	414	4.44e-30	138	346	430	26.047	112	67
gb|TNE46113.1|;gb|TNF02466.1|	TNE46113;TNF02466	1978525	Sphingomonadales bacterium	735	848	1302	285	733	9.05e-18	99.6	244	461	20.607	95	67
gb|MDP4594363.1|	MDP4594363	1978229	Beijerinckiaceae bacterium	317	247	563	11	315	4.47e-30	131	327	318	46.855	149	24
tpg|HEX8401401.1|	HEX8401401	2823234	Allosphingosinicella sp.	725	1	422	1	409	4.52e-30	138	345	429	25.874	111	67
tpg|HEX8401401.1|	HEX8401401	2823234	Allosphingosinicella sp.	725	852	1303	280	724	4.14e-25	123	305	454	20.264	92	67
ref|WP_274944664.1|;gb|MDA5194958.1|	WP_274944664;MDA5194958	2975056	Govania unica	767	760	1302	222	767	4.6e-30	138	346	552	23.37	129	67
ref|WP_274944664.1|;gb|MDA5194958.1|	WP_274944664;MDA5194958	2975056	Govania unica	767	31	357	36	385	1.86e-18	101	250	350	27.714	97	67
gb|MBU0860665.1|	MBU0860665	1913988	Alphaproteobacteria bacterium	297	1014	1303	9	297	4.61e-30	131	326	290	46.552	135	22
gb|PKP80114.1|	PKP80114	2013665	Alphaproteobacteria bacterium HGW-Alphaproteobacteria-2	251	1054	1300	1	248	4.67e-30	129	322	248	58.065	144	19
ref|WP_324262143.1|;gb|WRK96328.1|	WP_324262143;WRK96328	3108391	Altererythrobacter sp. H2	724	1	413	1	403	4.7e-30	138	345	422	25.355	107	65
ref|WP_324262143.1|;gb|WRK96328.1|	WP_324262143;WRK96328	3108391	Altererythrobacter sp. H2	724	867	1303	299	724	6.79e-14	86.9	211	438	17.58	77	65
gb|MBA4748365.1|	MBA4748365	1908224	Sphingopyxis sp.	726	1	213	1	203	4.71e-30	138	345	219	39.269	86	16
ref|WP_305619481.1|;gb|MDP3551842.1|	WP_305619481;MDP3551842	1874826	Novosphingobium sp.	736	1	399	1	393	4.74e-30	138	345	409	24.939	102	70
ref|WP_305619481.1|;gb|MDP3551842.1|	WP_305619481;MDP3551842	1874826	Novosphingobium sp.	736	796	1304	231	736	4.28e-16	94.2	230	516	17.054	88	70
gb|MBU1336596.1|;gb|MBU1563349.1|;gb|MBU2301162.1|;gb|MBU2366817.1|	MBU1336596;MBU1563349;MBU2301162;MBU2366817	1913988	Alphaproteobacteria bacterium	777	520	1299	21	772	4.93e-30	138	346	782	26.854	210	60
ref|WP_066727127.1|	WP_066727127	99597	Sphingomonas pituitosa;Sphingomonas pituitosa NBRC 102491	721	1	416	1	402	5.09e-30	138	345	422	27.251	115	71
ref|WP_066727127.1|	WP_066727127	99597	Sphingomonas pituitosa;Sphingomonas pituitosa NBRC 102491	721	799	1304	226	716	2.15e-19	104	257	507	20.118	102	71
ref|WP_160731286.1|;gb|MXP48064.1|	WP_160731286;MXP48064	295089	Pontixanthobacter luteolus	723	1	479	1	484	5.1e-30	138	345	500	23	115	37
ref|WP_252165292.1|;gb|USI71479.1|	WP_252165292;USI71479	1541170	Sphingomonas morindae	714	1	213	1	204	5.12e-30	138	345	220	36.818	81	39
ref|WP_252165292.1|;gb|USI71479.1|	WP_252165292;USI71479	1541170	Sphingomonas morindae	714	1008	1303	440	714	1.62e-15	92.3	225	296	24.324	72	39
gb|OYZ97229.1|	OYZ97229	1970407	Novosphingobium sp. 17-62-8	615	1	506	1	505	5.18e-30	137	342	522	21.073	110	39
ref|WP_354294114.1|;gb|MET3436373.1|	WP_354294114;MET3436373	3156411	Sphingomonas sp. 1185	712	1	420	1	407	5.25e-30	138	345	425	21.882	93	71
ref|WP_354294114.1|;gb|MET3436373.1|	WP_354294114;MET3436373	3156411	Sphingomonas sp. 1185	712	801	1303	228	707	1.3e-14	89.2	217	503	17.495	88	71
ref|WP_100238280.1|;gb|PJG49054.1|	WP_100238280;PJG49054	1983755	Sphingobium sp. LB126	732	1	401	1	392	5.35e-30	138	345	408	27.206	111	65
ref|WP_100238280.1|;gb|PJG49054.1|	WP_100238280;PJG49054	1983755	Sphingobium sp. LB126	732	851	1303	283	731	6.48e-21	109	270	455	20.44	93	65
ref|WP_056402246.1|;gb|KQM14555.1|;gb|KQM87856.1|	WP_056402246;KQM14555;KQM87856	196159	unclassified Sphingomonas;Sphingomonas sp. Leaf5;Sphingomonas sp. Leaf24	704	1	404	1	382	5.43e-30	138	344	415	25.542	106	65
ref|WP_056402246.1|;gb|KQM14555.1|;gb|KQM87856.1|	WP_056402246;KQM14555;KQM87856	196159	unclassified Sphingomonas;Sphingomonas sp. Leaf5;Sphingomonas sp. Leaf24	704	853	1299	274	696	2.4e-14	88.4	215	447	21.7	97	65
gb|MDR3079045.1|	MDR3079045	2026788	Rickettsiales bacterium	1224	441	1302	402	1215	5.54e-30	140	349	876	20.32	178	94
gb|MDR3079045.1|	MDR3079045	2026788	Rickettsiales bacterium	1224	1	369	1	382	2.94e-28	134	334	389	24.679	96	94
tpg|HEY0411900.1|	HEY0411900	2823234	Allosphingosinicella sp.	722	1	397	1	382	5.95e-30	138	344	403	24.566	99	66
tpg|HEY0411900.1|	HEY0411900	2823234	Allosphingosinicella sp.	722	844	1302	270	721	3.09e-13	84.9	206	461	21.692	100	66
gb|MBU7579184.1|	MBU7579184	1113	Porphyrobacter sp.	727	1	398	1	387	6e-30	138	344	403	21.588	87	64
gb|MBU7579184.1|	MBU7579184	1113	Porphyrobacter sp.	727	868	1300	298	723	6.63e-11	77.2	186	435	20	87	64
tpg|HEX5257574.1|	HEX5257574	1940456	Sphingomicrobium sp.	714	1	497	1	485	6.16e-30	138	344	510	19.804	101	73
tpg|HEX5257574.1|	HEX5257574	1940456	Sphingomicrobium sp.	714	854	1302	278	711	2.24e-16	95	232	450	18	81	73
ref|WP_240992338.1|	WP_240992338	263437	Wolbachia endosymbiont of Culex quinquefasciatus;Wolbachia endosymbiont of Culex quinquefasciatus JHB	238	1	239	1	228	6.36e-30	128	320	239	30.962	74	18
ref|WP_022682155.1|	WP_022682155	1335760	Sphingobium bisphenolivorans	732	1	401	1	393	6.49e-30	138	344	408	25.245	103	65
ref|WP_022682155.1|	WP_022682155	1335760	Sphingobium bisphenolivorans	732	851	1303	284	731	8.69e-18	99.6	244	454	20.485	93	65
ref|WP_387432561.1|;gb|MFE8584880.1|	WP_387432561;MFE8584880	3162788	Sphingomonas sp. NCPPB 2930	712	1	420	1	407	7.02e-30	138	344	425	21.882	93	71
ref|WP_387432561.1|;gb|MFE8584880.1|	WP_387432561;MFE8584880	3162788	Sphingomonas sp. NCPPB 2930	712	801	1303	228	707	3.9e-15	90.7	221	503	17.893	90	71
gb|MDR2777311.1|	MDR2777311	2026788	Rickettsiales bacterium	1174	442	1303	359	1172	7.03e-30	139	348	876	19.749	173	91
gb|MDR2777311.1|	MDR2777311	2026788	Rickettsiales bacterium	1174	53	371	2	340	5.23e-24	120	298	340	25.588	87	91
ref|WP_209900365.1|;gb|MBP2460516.1|;gb|MBP2527913.1|	WP_209900365;MBP2460516;MBP2527913	2613769	unclassified Rhizobium;Rhizobium sp. PvP014;Rhizobium sp. PvP099	510	795	1302	1	508	7.17e-30	135	337	511	25.245	129	39
ref|WP_232003319.1|;dbj|BBB13495.1|	WP_232003319;BBB13495	1914525	Sphingopyxis sp. FD7	725	1	497	1	488	7.27e-30	138	344	505	22.772	115	73
ref|WP_232003319.1|;dbj|BBB13495.1|	WP_232003319;BBB13495	1914525	Sphingopyxis sp. FD7	725	852	1302	283	724	1.42e-18	101	250	452	20.575	93	73
ref|WP_224922113.1|;gb|MCA1198733.1|	WP_224922113;MCA1198733	2875233	Sphingomonas sp. R647	712	1	471	1	457	7.73e-30	137	343	480	23.542	113	71
ref|WP_224922113.1|;gb|MCA1198733.1|	WP_224922113;MCA1198733	2875233	Sphingomonas sp. R647	712	848	1304	272	710	1.07e-15	92.6	226	458	20.087	92	71
gb|MBE5073813.1|	MBE5073813	2780381	Erythrobacteraceae bacterium E2-1 Yellow Sea	729	1	471	1	462	8.03e-30	137	343	478	20.293	97	70
gb|MBE5073813.1|	MBE5073813	2780381	Erythrobacteraceae bacterium E2-1 Yellow Sea	729	852	1295	284	720	1.14e-14	89.6	218	446	17.265	77	70
tpg|HJT39244.1|	HJT39244	1912891	Sphingobium sp.	730	1	416	1	408	8.15e-30	137	343	423	25.768	109	67
tpg|HJT39244.1|	HJT39244	1912891	Sphingobium sp.	730	850	1303	283	729	7.76e-22	112	278	455	20.44	93	67
tpg|HEV7284058.1|	HEV7284058	1873500	Kaistia sp.	440	867	1302	2	438	8.22e-30	133	333	439	30.752	135	33
ref|WP_374144483.1|;gb|MBY0306739.1|	WP_374144483;MBY0306739	28214	Sphingomonas sp.	733	1	396	1	397	8.57e-30	137	343	413	23.245	96	30
ref|WP_309699542.1|;gb|MDR6113883.1|;gb|MDR6148757.1|	WP_309699542;MDR6113883;MDR6148757	196159	unclassified Sphingomonas;Sphingomonas sp. SORGH_AS_0742;Sphingomonas sp. SORGH_AS_0789	712	1	420	1	407	8.67e-30	137	343	425	21.882	93	71
ref|WP_309699542.1|;gb|MDR6113883.1|;gb|MDR6148757.1|	WP_309699542;MDR6113883;MDR6148757	196159	unclassified Sphingomonas;Sphingomonas sp. SORGH_AS_0742;Sphingomonas sp. SORGH_AS_0789	712	801	1303	228	707	3.68e-15	91.1	222	503	17.495	88	71
ref|WP_076745646.1|;gb|ONF94951.1|	WP_076745646;ONF94951	1915074	Sphingomonas jeddahensis	708	1	440	1	419	8.78e-30	137	343	446	23.991	107	68
ref|WP_076745646.1|;gb|ONF94951.1|	WP_076745646;ONF94951	1915074	Sphingomonas jeddahensis	708	853	1300	273	703	2.23e-14	88.4	215	449	18.708	84	68
ref|WP_182547456.1|;gb|MBA8876688.1|	WP_182547456;MBA8876688	28101	Phyllobacterium myrsinacearum	500	805	1303	1	500	8.81e-30	135	336	503	26.64	134	38
ref|WP_304535406.1|;gb|MDO7834943.1|	WP_304535406;MDO7834943	3063954	Sphingobium cyanobacteriorum	732	1	401	1	392	8.83e-30	137	343	408	25.98	106	66
ref|WP_304535406.1|;gb|MDO7834943.1|	WP_304535406;MDO7834943	3063954	Sphingobium cyanobacteriorum	732	850	1303	282	731	1.56e-25	124	308	456	22.807	104	66
gb|MEO7177601.1|;gb|MEO7826200.1|	MEO7177601;MEO7826200	2823234	Allosphingosinicella sp.	724	1	416	1	405	8.85e-30	137	343	424	25.472	108	66
gb|MEO7177601.1|;gb|MEO7826200.1|	MEO7177601;MEO7826200	2823234	Allosphingosinicella sp.	724	852	1302	280	723	4.13e-16	94.2	230	454	20.925	95	66
tpg|HJD64515.1|	HJD64515	2878926	Rickettsia endosymbiont of Sericostoma sp.	675	227	958	9	649	9.03e-30	137	342	738	24.119	178	56
ref|WP_157026890.1|;gb|MBA2920051.1|;gb|MVO77931.1|	WP_157026890;MBA2920051;MVO77931	13687	Sphingomonas;Sphingomonas horti;Sphingomonas sp. CGMCC 1.13658	718	1	492	1	475	9.53e-30	137	343	502	21.912	110	72
ref|WP_157026890.1|;gb|MBA2920051.1|;gb|MVO77931.1|	WP_157026890;MBA2920051;MVO77931	13687	Sphingomonas;Sphingomonas horti;Sphingomonas sp. CGMCC 1.13658	718	856	1302	277	716	5.52e-17	96.9	237	448	18.08	81	72
ref|WP_064669725.1|;emb|SBO13740.1|	WP_064669725;SBO13740	948	Anaplasma phagocytophilum	879	1	594	1	596	9.62e-30	138	345	600	17.333	104	46
gb|PIE08000.1|	PIE08000	1948890	Rhodobacterales bacterium	267	1014	1304	3	267	9.83e-30	129	321	291	51.203	149	22
gb|MFL5158326.1|	MFL5158326	1873136	Microvirga sp.	153	1	148	1	152	1.04e-29	124	310	155	36.774	57	11
ref|WP_381484571.1|;gb|MFD0846759.1|	WP_381484571;MFD0846759	364098	Sphingosinicella xenopeptidilytica	732	1	504	1	498	1.04e-29	137	343	517	22.824	118	72
ref|WP_381484571.1|;gb|MFD0846759.1|	WP_381484571;MFD0846759	364098	Sphingosinicella xenopeptidilytica	732	867	1297	297	723	6.48e-21	109	270	434	21.889	95	72
ref|WP_188071030.1|;gb|MBB3925475.1|	WP_188071030;MBB3925475	870476	Sphingobium jiangsuense	735	1	420	1	414	1.05e-29	137	343	429	25.175	108	67
ref|WP_188071030.1|;gb|MBB3925475.1|	WP_188071030;MBB3925475	870476	Sphingobium jiangsuense	735	851	1303	286	734	1.99e-13	85.3	207	456	19.079	87	67
ref|WP_239832735.1|;gb|OZG31423.1|	WP_239832735;OZG31423	1961830	Rickettsia endosymbiont of Culicoides newsteadi	673	227	958	9	649	1.09e-29	136	341	738	24.119	178	56
ref|WP_407033848.1|;gb|MET4896189.1|	WP_407033848;MET4896189	3075838	Facivitalis istanbulensis	710	1	415	1	402	1.13e-29	137	342	422	24.882	105	67
ref|WP_407033848.1|;gb|MET4896189.1|	WP_407033848;MET4896189	3075838	Facivitalis istanbulensis	710	848	1303	277	707	1.09e-08	69.9	167	456	16.886	77	67
gb|OJJ11533.1|	OJJ11533	1905358	Alphaproteobacteria bacterium AO1-B	487	850	1300	10	483	1.16e-29	134	335	477	28.092	134	35
ref|WP_200822796.1|;emb|SEG29942.1|	WP_200822796;SEG29942	488547	Jhaorihella thermophila	551	761	1299	1	545	1.17e-29	135	337	548	30.839	169	41
gb|MFL6739185.1|	MFL6739185	1940456	Sphingomicrobium sp.	719	1	394	1	381	1.2e-29	137	342	404	24.257	98	65
gb|MFL6739185.1|	MFL6739185	1940456	Sphingomicrobium sp.	719	848	1302	277	717	7.98e-15	89.9	219	455	20.44	93	65
tpg|HEY0043756.1|	HEY0043756	2823234	Allosphingosinicella sp.	728	1	396	1	383	1.24e-29	137	342	403	26.055	105	65
tpg|HEY0043756.1|	HEY0043756	2823234	Allosphingosinicella sp.	728	848	1302	276	723	1.48e-20	108	267	458	20.524	94	65
ref|WP_347187633.1|;gb|MEN8859453.1|	WP_347187633;MEN8859453	192812	Qipengyuania flava	726	1	469	1	459	1.31e-29	137	342	479	24.843	119	36
ref|WP_055757785.1|;gb|KQN39425.1|;gb|KQT28701.1|	WP_055757785;KQN39425;KQT28701	196159	unclassified Sphingomonas;Sphingomonas sp. Leaf42;Sphingomonas sp. Leaf407	702	1	420	1	395	1.37e-29	136	341	426	24.648	105	52
ref|WP_055757785.1|;gb|KQN39425.1|;gb|KQT28701.1|	WP_055757785;KQN39425;KQT28701	196159	unclassified Sphingomonas;Sphingomonas sp. Leaf42;Sphingomonas sp. Leaf407	702	1040	1302	451	697	2.08e-12	81.9	198	263	20.532	54	52
gb|EEB55808.1|	EEB55808	569881	Wolbachia endosymbiont of Culex quinquefasciatus JHB	268	1	239	31	258	1.38e-29	128	320	239	30.962	74	18
ref|WP_374128319.1|;gb|OYY62917.1|	WP_374128319;OYY62917	1970432	Sphingomonas sp. 28-62-11	722	1	501	1	495	1.41e-29	136	341	516	22.481	116	77
ref|WP_374128319.1|;gb|OYY62917.1|	WP_374128319;OYY62917	1970432	Sphingomonas sp. 28-62-11	722	806	1303	236	722	2.8e-14	88	214	501	18.962	95	77
gb|MCC6482823.1|	MCC6482823	1930536	Sphingomonadaceae bacterium	736	1	503	1	502	1.43e-29	137	342	518	21.042	109	73
gb|MCC6482823.1|	MCC6482823	1930536	Sphingomonadaceae bacterium	736	848	1302	286	734	1.22e-19	105	259	460	20.217	93	73
gb|MBP6031621.1|;gb|MBP8672127.1|;gb|MBP9158703.1|	MBP6031621;MBP8672127;MBP9158703	1912891	Sphingobium sp.	736	1	503	1	502	1.43e-29	137	342	518	21.042	109	73
gb|MBP6031621.1|;gb|MBP8672127.1|;gb|MBP9158703.1|	MBP6031621;MBP8672127;MBP9158703	1912891	Sphingobium sp.	736	848	1302	286	734	1.22e-19	105	259	460	20.217	93	73
ref|WP_150005194.1|;dbj|GER07175.1|;dbj|GGO12745.1|	WP_150005194;GER07175;GGO12745	261467	Iodidimonas muriae;Kordiimonadales bacterium JCM 17843	748	792	1302	231	748	1.45e-29	137	342	524	24.237	127	55
ref|WP_150005194.1|;dbj|GER07175.1|;dbj|GGO12745.1|	WP_150005194;GER07175;GGO12745	261467	Iodidimonas muriae;Kordiimonadales bacterium JCM 17843	748	1	202	1	197	7.65e-29	135	336	210	36.667	77	55
gb|MBN9588097.1|;gb|OJU09904.1|	MBN9588097;OJU09904	1913988	Alphaproteobacteria bacterium 64-11;Alphaproteobacteria bacterium	672	738	1298	100	665	1.45e-29	136	340	567	28.748	163	43
ref|WP_380783634.1|	WP_380783634	3093859	Sphingomonas sp. R86520	715	1	392	1	376	1.46e-29	136	341	399	28.07	112	70
ref|WP_380783634.1|	WP_380783634	3093859	Sphingomonas sp. R86520	715	784	1304	210	715	4.45e-19	103	254	522	20.498	107	70
ref|WP_265045450.1|	WP_265045450	2640676	unclassified Wolbachia;Wolbachia endosymbiont (group A) of Macropis europaea;Wolbachia endosymbiont (group A) of Nomada goodeniana	778	293	1142	1	735	1.49e-29	137	342	854	20.843	178	65
gb|MBW8785192.1|	MBW8785192	1874826	Novosphingobium sp.	362	1	372	1	362	1.49e-29	131	327	382	26.44	101	29
tpg|HEX8512763.1|	HEX8512763	2823234	Allosphingosinicella sp.	724	1	478	1	470	1.5e-29	136	341	489	24.949	122	71
tpg|HEX8512763.1|	HEX8512763	2823234	Allosphingosinicella sp.	724	852	1301	280	722	3.32e-18	100	247	452	17.92	81	71
ref|WP_074203266.1|;emb|SIN59619.1|	WP_074203266;SIN59619	394732	Parasphingorhabdus marina;Parasphingorhabdus marina DSM 22363	738	1	237	1	228	1.54e-29	136	341	243	35.802	87	53
ref|WP_074203266.1|;emb|SIN59619.1|	WP_074203266;SIN59619	394732	Parasphingorhabdus marina;Parasphingorhabdus marina DSM 22363	738	850	1303	284	737	3.52e-19	103	255	464	18.966	88	53
gb|MAQ66755.1|	MAQ66755	1930536	Sphingomonadaceae bacterium	173	1	184	1	173	1.57e-29	125	311	190	36.842	70	14
tpg|HCR66187.1|	HCR66187	1924941	Oceanicaulis sp.	431	445	815	22	395	1.58e-29	133	331	374	52.941	198	28
tpg|HBR68068.1|	HBR68068	1898112	Rhodospirillaceae bacterium	1026	571	1302	278	1026	1.6e-29	138	344	756	18.651	141	70
tpg|HBR68068.1|	HBR68068	1898112	Rhodospirillaceae bacterium	1026	65	245	1	195	9.29e-16	93.4	228	195	28.718	56	70
gb|MBN8483915.1|	MBN8483915	1978525	Sphingomonadales bacterium	730	1	432	1	422	1.63e-29	136	341	444	25.901	115	68
gb|MBN8483915.1|	MBN8483915	1978525	Sphingomonadales bacterium	730	851	1300	283	725	1.67e-14	88.8	216	454	20.044	91	68
ref|WP_144237555.1|;gb|TRW14350.1|	WP_144237555;TRW14350	2593303	Glacieibacterium frigidum	725	1	504	1	497	1.63e-29	136	341	512	21.875	112	73
ref|WP_144237555.1|;gb|TRW14350.1|	WP_144237555;TRW14350	2593303	Glacieibacterium frigidum	725	852	1302	286	722	1.46e-20	108	267	453	22.517	102	73
gb|MDB2507169.1|	MDB2507169	1284658	Planktomarina temperata	308	997	1296	1	300	1.64e-29	129	322	300	49.667	149	23
gb|MFL6777563.1|	MFL6777563	1940456	Sphingomicrobium sp.	719	1	237	1	227	1.67e-29	136	341	243	33.745	82	53
gb|MFL6777563.1|	MFL6777563	1940456	Sphingomicrobium sp.	719	848	1302	277	717	1.95e-14	88.8	216	455	20	91	53
gb|MFL6789429.1|	MFL6789429	1940456	Sphingomicrobium sp.	719	1	237	1	227	1.67e-29	136	341	243	33.745	82	53
gb|MFL6789429.1|	MFL6789429	1940456	Sphingomicrobium sp.	719	848	1302	277	717	1.75e-13	85.7	208	455	20	91	53
gb|MEP6867780.1|	MEP6867780	1874826	Novosphingobium sp.	729	1	400	1	389	1.68e-29	136	341	411	26.764	110	64
gb|MEP6867780.1|	MEP6867780	1874826	Novosphingobium sp.	729	868	1304	298	729	1.44e-16	95.7	234	442	18.778	83	64
ref|WP_167952303.1|;gb|NJC32831.1|	WP_167952303;NJC32831	904715	Sphingomonas jejuensis	720	1	403	1	385	1.69e-29	136	341	412	25	103	64
ref|WP_167952303.1|;gb|NJC32831.1|	WP_167952303;NJC32831	904715	Sphingomonas jejuensis	720	868	1302	291	710	1.03e-11	79.9	193	437	21.968	96	64
ref|WP_294017491.1|;gb|MBA4761842.1|	WP_294017491;MBA4761842	28214	Sphingomonas sp.	712	1	490	1	476	1.69e-29	136	341	500	23.4	117	73
ref|WP_294017491.1|;gb|MBA4761842.1|	WP_294017491;MBA4761842	28214	Sphingomonas sp.	712	848	1304	272	710	1.5e-19	104	258	458	20.524	94	73
ref|WP_056484719.1|;gb|KQM53051.1|	WP_056484719;KQM53051	1735679	Sphingomonas sp. Leaf208	715	1	413	1	397	1.72e-29	136	341	420	27.381	115	72
ref|WP_056484719.1|;gb|KQM53051.1|	WP_056484719;KQM53051	1735679	Sphingomonas sp. Leaf208	715	784	1304	210	715	3.82e-21	110	272	522	20.115	105	72
ref|WP_298399273.1|	WP_298399273	1912891	Sphingobium sp.	731	1	401	1	393	1.74e-29	136	341	408	27.206	111	65
ref|WP_298399273.1|	WP_298399273	1912891	Sphingobium sp.	731	850	1302	283	729	4.21e-23	116	288	454	27.093	123	65
ref|WP_185680777.1|;gb|MBC2670922.1|;gb|MFC3594921.1|	WP_185680777;MBC2670922;MFC3594921	1507448	Novosphingobium piscinae	739	1	401	1	398	1.78e-29	136	341	414	26.087	108	64
ref|WP_185680777.1|;gb|MBC2670922.1|;gb|MFC3594921.1|	WP_185680777;MBC2670922;MFC3594921	1507448	Novosphingobium piscinae	739	868	1301	306	736	2.1e-11	78.8	190	443	16.479	73	64
ref|WP_337848141.1|	WP_337848141	28214	Sphingomonas sp.	710	1	473	1	452	1.81e-29	136	340	479	22.338	107	71
ref|WP_337848141.1|	WP_337848141	28214	Sphingomonas sp.	710	853	1302	275	706	6e-18	99	245	451	21.064	95	71
gb|MBC7504282.1|	MBC7504282	1916663	Sandarakinorhabdus sp.	743	1	412	1	425	1.81e-29	136	341	439	23.235	102	65
gb|MBC7504282.1|	MBC7504282	1916663	Sandarakinorhabdus sp.	743	868	1302	310	741	3.19e-21	110	273	442	20.814	92	65
gb|MAM41306.1|	MAM41306	1042	Erythrobacter sp.	395	919	1302	1	393	1.82e-29	131	328	394	29.949	118	29
gb|MDX2073784.1|	MDX2073784	1913988	Alphaproteobacteria bacterium	537	777	1302	11	537	1.83e-29	134	335	536	25.373	136	40
ref|WP_374806457.1|	WP_374806457	386305	Pseudochrobactrum kiredjianiae	586	719	1302	1	584	1.83e-29	135	337	589	27.504	162	45
gb|QKS01919.1|	QKS01919	2653203	Sphingomonas sp. CL5.1	708	1	413	1	395	1.84e-29	136	340	419	27.208	114	67
gb|QKS01919.1|	QKS01919	2653203	Sphingomonas sp. CL5.1	708	847	1302	270	708	2.32e-15	91.5	223	457	19.912	91	67
gb|NNJ68109.1|	NNJ68109	1886600	Boseongicola sp.	250	1056	1302	1	248	1.84e-29	127	317	248	51.21	127	19
ref|WP_254621051.1|	WP_254621051	2653203	Sphingomonas sp. CL5.1	709	1	413	2	396	1.85e-29	136	340	419	27.208	114	67
ref|WP_254621051.1|	WP_254621051	2653203	Sphingomonas sp. CL5.1	709	847	1302	271	709	2.3e-15	91.5	223	457	19.912	91	67
ref|WP_375272830.1|	WP_375272830	28214	Sphingomonas sp.	711	1	488	1	469	1.87e-29	136	340	497	24.145	120	72
ref|WP_375272830.1|	WP_375272830	28214	Sphingomonas sp.	711	847	1301	266	705	1.33e-10	76.1	183	456	19.956	91	72
ref|WP_307102447.1|;gb|MDQ1158233.1|	WP_307102447;MDQ1158233	3041792	Sphingomonas sp. SORGH_AS_0950	712	1	420	1	407	1.9e-29	136	340	425	21.412	91	71
ref|WP_307102447.1|;gb|MDQ1158233.1|	WP_307102447;MDQ1158233	3041792	Sphingomonas sp. SORGH_AS_0950	712	801	1303	228	707	2.43e-14	88.4	215	503	17.495	88	71
gb|MEO5598806.1|;gb|MEO7914562.1|	MEO5598806;MEO7914562	1874826	Novosphingobium sp.	729	1	400	1	389	1.93e-29	136	340	411	27.007	111	64
gb|MEO5598806.1|;gb|MEO7914562.1|	MEO5598806;MEO7914562	1874826	Novosphingobium sp.	729	868	1304	298	729	1.39e-16	95.7	234	442	18.552	82	64
ref|WP_271509389.1|;gb|MDA8884053.1|;gb|MDA9255109.1|;gb|MDA9890997.1|;gb|MDB9849897.1|;gb|MDC0114183.1|	WP_271509389;MDA8884053;MDA9255109;MDA9890997;MDB9849897;MDC0114183	1284657	Planktomarina;Planktomarina temperata;Planktomarina sp.	301	1010	1296	7	293	1.94e-29	129	321	287	49.826	143	22
gb|NJO35730.1|	NJO35730	2026786	Rhodospirillales bacterium	378	1008	1302	83	378	2.02e-29	131	327	297	37.374	111	23
gb|MDA9995244.1|	MDA9995244	1284658	Planktomarina temperata	328	982	1296	6	320	2.06e-29	130	323	315	48.571	153	24
gb|MAP67998.1|	MAP67998	2026738	Erythrobacteraceae bacterium	171	1	182	1	171	2.07e-29	124	310	188	36.702	69	14
gb|MCF6321325.1|	MCF6321325	1913961	Rhizobiaceae bacterium	578	719	1288	1	573	2.08e-29	135	336	574	27.003	155	44
ref|WP_341814350.1|	WP_341814350	2640676	unclassified Wolbachia;Wolbachia endosymbiont (group A) of Machimus atricapillus;Wolbachia endosymbiont (group A) of Philanthus triangulum	778	293	1142	1	735	2.14e-29	136	341	854	20.843	178	65
ref|WP_221574258.1|;gb|MBX7458901.1|	WP_221574258;MBX7458901	2867234	Qipengyuania polymorpha	724	1	502	1	493	2.15e-29	136	340	513	20.273	104	38
tpg|HEX9807080.1|	HEX9807080	2800688	Alteraurantiacibacter sp.	409	1	400	1	390	2.16e-29	131	328	409	24.205	99	31
ref|WP_286712045.1|;gb|MBN8809802.1|;gb|OJY50426.1|;gb|XHS54315.1|	WP_286712045;MBN8809802;OJY50426;XHS54315	13687	Sphingomonas;Sphingomonas sp.;Sphingomonas leidyi;uncultured Sphingomonas sp.;Sphingomonas sp. 67-41	718	1	413	1	393	2.16e-29	136	340	419	25.537	107	66
ref|WP_286712045.1|;gb|MBN8809802.1|;gb|OJY50426.1|;gb|XHS54315.1|	WP_286712045;MBN8809802;OJY50426;XHS54315	13687	Sphingomonas;Sphingomonas sp.;Sphingomonas leidyi;uncultured Sphingomonas sp.;Sphingomonas sp. 67-41	718	853	1303	274	712	3.78e-17	97.3	238	452	18.363	83	66
gb|MEO6198958.1|	MEO6198958	1940456	Sphingomicrobium sp.	715	1	397	1	380	2.16e-29	136	340	407	23.833	97	66
gb|MEO6198958.1|	MEO6198958	1940456	Sphingomicrobium sp.	715	845	1302	269	712	6.74e-19	103	253	458	20.961	96	66
ref|WP_366010605.1|	WP_366010605	1954381	Shimia sp.	196	1	195	1	196	2.18e-29	125	312	196	59.184	116	15
ref|WP_298289718.1|	WP_298289718	1874826	Novosphingobium sp.	730	1	506	1	505	2.29e-29	136	340	522	21.073	110	73
ref|WP_298289718.1|	WP_298289718	1874826	Novosphingobium sp.	730	855	1304	289	730	1.23e-16	95.7	234	452	19.027	86	73
gb|EDZ44573.1|	EDZ44573	314270	Rhodobacteraceae bacterium HTCC2083	347	1024	1299	67	342	2.32e-29	130	324	276	49.275	136	21
ref|WP_120217228.1|;dbj|BBB09710.1|	WP_120217228;BBB09710	1874061	Sphingopyxis sp. EG6	725	1	440	1	430	2.4e-29	136	340	446	23.543	105	69
ref|WP_120217228.1|;dbj|BBB09710.1|	WP_120217228;BBB09710	1874061	Sphingopyxis sp. EG6	725	847	1302	278	724	1.97e-15	91.9	224	457	18.818	86	69
ref|WP_056498669.1|;gb|KQM96674.1|	WP_056498669;KQM96674	1735692	Sphingomonas sp. Leaf25	702	1	420	1	394	2.42e-29	136	339	426	24.413	104	52
ref|WP_056498669.1|;gb|KQM96674.1|	WP_056498669;KQM96674	1735692	Sphingomonas sp. Leaf25	702	1040	1302	451	697	1.44e-12	82.6	200	263	20.532	54	52
ref|WP_046764546.1|;gb|KKW91030.1|	WP_046764546;KKW91030	56193	Sphingobium chungbukense	732	1	401	1	392	2.51e-29	136	339	408	26.961	110	65
ref|WP_046764546.1|;gb|KKW91030.1|	WP_046764546;KKW91030	56193	Sphingobium chungbukense	732	851	1303	283	731	2.68e-17	98	240	455	20.22	92	65
gb|UMA63733.1|	UMA63733	1379903	Roseivivax marinus	633	1023	1303	351	631	2.63e-29	135	337	281	51.957	146	53
gb|UMA63733.1|	UMA63733	1379903	Roseivivax marinus	633	523	711	10	196	5.66e-06	61.1	144	189	32.804	62	53
gb|UMA63733.1|	UMA63733	1379903	Roseivivax marinus	633	617	934	10	345	6.5	41.4	93	336	27.976	94	53
ref|WP_100260220.1|	WP_100260220	266951	Qipengyuania seohaensis	724	1	428	1	415	2.63e-29	136	339	434	22.35	97	33
gb|MFC0210261.1|	MFC0210261	515947	Chelativorans intermedius	283	1026	1303	1	281	2.64e-29	128	319	282	38.652	109	21
ref|WP_133018582.1|;gb|TCP93727.1|	WP_133018582;TCP93727	2135657	Sphingomonas sp. PP-CE-1A-559	721	1	403	1	387	2.71e-29	136	339	410	26.585	109	71
ref|WP_133018582.1|;gb|TCP93727.1|	WP_133018582;TCP93727	2135657	Sphingomonas sp. PP-CE-1A-559	721	784	1303	210	715	1.05e-18	102	251	522	20.881	109	71
ref|WP_034834221.1|;gb|KGM34770.1|	WP_034834221;KGM34770	171674	Inquilinus limosus;Inquilinus limosus MP06	1163	1	319	1	321	2.75e-29	137	343	332	27.711	92	76
ref|WP_034834221.1|;gb|KGM34770.1|	WP_034834221;KGM34770	171674	Inquilinus limosus;Inquilinus limosus MP06	1163	624	1295	455	1154	2.34e-23	118	292	703	18.634	131	76
ref|WP_309692126.1|;gb|MDR6145007.1|	WP_309692126;MDR6145007	3041801	Sphingomonas sp. SORGH_AS_0870	712	1	420	1	407	2.77e-29	136	339	425	21.176	90	71
ref|WP_309692126.1|;gb|MDR6145007.1|	WP_309692126;MDR6145007	3041801	Sphingomonas sp. SORGH_AS_0870	712	801	1303	228	707	2.18e-15	91.9	224	503	18.091	91	71
ref|WP_185801572.1|;gb|MBC2778305.1|	WP_185801572;MBC2778305	2761622	Parasphingopyxis marina	731	1	396	1	385	2.8e-29	136	339	406	24.631	100	65
ref|WP_185801572.1|;gb|MBC2778305.1|	WP_185801572;MBC2778305	2761622	Parasphingopyxis marina	731	846	1302	276	729	3.54e-23	116	289	462	22.944	106	65
ref|WP_236925543.1|;gb|MCF8883151.1|	WP_236925543;MCF8883151	2912574	Erythrobacter sp. SN021	727	1	494	1	488	2.82e-29	136	339	505	21.386	108	38
gb|MDC1467621.1|	MDC1467621	1284658	Planktomarina temperata	328	982	1296	6	320	2.84e-29	129	322	315	48.571	153	24
ref|WP_047004103.1|;gb|KLE34456.1|	WP_047004103;KLE34456	1581420	Aurantiacibacter luteus	727	1	417	1	413	2.89e-29	136	339	430	28.14	121	66
ref|WP_047004103.1|;gb|KLE34456.1|	WP_047004103;KLE34456	1581420	Aurantiacibacter luteus	727	853	1301	285	724	4.11e-18	100	246	451	20.621	93	66
gb|MBU1835212.1|	MBU1835212	1913988	Alphaproteobacteria bacterium	301	1002	1303	1	301	2.98e-29	128	320	302	47.351	143	23
gb|MET1113244.1|	MET1113244	2823234	Allosphingosinicella sp.	725	1	397	1	385	2.99e-29	136	339	403	28.536	115	65
gb|MET1113244.1|	MET1113244	2823234	Allosphingosinicella sp.	725	848	1301	277	723	5.65e-20	106	262	457	22.319	102	65
ref|WP_332745954.1|	WP_332745954	3096160	Sphingomonas sp. ZB1N12	838	1	392	125	499	3.1e-29	136	340	399	27.569	110	70
ref|WP_332745954.1|	WP_332745954	3096160	Sphingomonas sp. ZB1N12	838	784	1304	333	838	2.6e-18	101	249	522	20.307	106	70
ref|WP_031553654.1|	WP_031553654	1247963	Parvularcula oceani	800	524	1302	48	800	3.1e-29	136	340	779	30.552	238	60
ref|WP_294196753.1|	WP_294196753	158754	uncultured Sphingomonas sp.	712	1	416	1	395	3.19e-29	135	338	422	23.46	99	66
ref|WP_294196753.1|	WP_294196753	158754	uncultured Sphingomonas sp.	712	848	1298	267	703	9.14e-16	93	227	452	20.133	91	66
ref|WP_007403675.1|;gb|EGI56411.1|;gb|MBQ1479085.1|;gb|MCM3678577.1|;gb|MDG5969605.1|;gb|MFH8652641.1|	WP_007403675;EGI56411;MBQ1479085;MCM3678577;MDG5969605;MFH8652641	13687	Sphingomonas;Sphingomonas paucimobilis;Sphingomonas sp.;Sphingomonas sp. S17;Sphingomonas paucimobilis NBRC 13935;Sphingomonas sp. S-NIH.Pt1_0416;Sphingomonas sp. UBA4815	710	1	407	1	393	3.21e-29	135	338	412	23.058	95	69
ref|WP_007403675.1|;gb|EGI56411.1|;gb|MBQ1479085.1|;gb|MCM3678577.1|;gb|MDG5969605.1|;gb|MFH8652641.1|	WP_007403675;EGI56411;MBQ1479085;MCM3678577;MDG5969605;MFH8652641	13687	Sphingomonas;Sphingomonas paucimobilis;Sphingomonas sp.;Sphingomonas sp. S17;Sphingomonas paucimobilis NBRC 13935;Sphingomonas sp. S-NIH.Pt1_0416;Sphingomonas sp. UBA4815	710	807	1303	235	706	2.67e-18	101	248	497	17.103	85	69
ref|WP_331010055.1|;tpg|HEX8445132.1|	WP_331010055;HEX8445132	28214	Sphingomonas sp.	725	1	490	1	483	3.24e-29	135	338	503	22.664	114	72
ref|WP_331010055.1|;tpg|HEX8445132.1|	WP_331010055;HEX8445132	28214	Sphingomonas sp.	725	847	1290	276	712	1.91e-17	98.4	241	449	19.822	89	72
gb|MDP5309112.1|	MDP5309112	3064387	Paracoccus spongiarum	455	930	1302	72	453	3.29e-29	132	329	383	30.548	117	29
ref|WP_275824103.1|;gb|MDF2097321.1|	WP_275824103;MDF2097321	3032591	Aquibaculum arenosum	772	766	1302	229	772	3.29e-29	136	339	549	21.858	120	58
ref|WP_275824103.1|;gb|MDF2097321.1|	WP_275824103;MDF2097321	3032591	Aquibaculum arenosum	772	1	213	1	232	8.16e-22	112	278	232	33.621	78	58
gb|MER2633881.1|	MER2633881	1913961	Rhizobiaceae bacterium	704	624	1172	135	687	3.31e-29	135	338	555	33.153	184	42
ref|WP_336987489.1|	WP_336987489	1898396	Altererythrobacter aquiaggeris	728	1	400	1	391	3.37e-29	135	338	407	24.079	98	64
ref|WP_336987489.1|	WP_336987489	1898396	Altererythrobacter aquiaggeris	728	868	1300	300	725	5.86e-13	83.8	203	435	18.391	80	64
gb|MBU0781343.1|	MBU0781343	1913988	Alphaproteobacteria bacterium	301	1002	1303	1	301	3.4e-29	128	320	302	47.02	142	23
tpg|HLV84458.1|	HLV84458	1871048	Devosia sp.	610	680	1303	2	609	3.44e-29	135	336	626	27.316	171	48
ref|WP_310038581.1|;gb|MDR6852142.1|	WP_310038581;MDR6852142	2817842	Sphingomonas sp. BE123	710	1	473	1	452	3.45e-29	135	338	479	22.129	106	71
ref|WP_310038581.1|;gb|MDR6852142.1|	WP_310038581;MDR6852142	2817842	Sphingomonas sp. BE123	710	853	1302	275	706	3.13e-17	97.6	239	451	20.843	94	71
ref|WP_060757894.1|	WP_060757894	948	Anaplasma phagocytophilum	663	50	594	21	569	3.5e-29	135	337	551	17.241	95	42
ref|WP_119744345.1|;gb|RJG56720.1|	WP_119744345;RJG56720	2304063	Sphingobium terrigena	729	1	413	1	400	3.51e-29	135	338	420	27.381	115	66
ref|WP_119744345.1|;gb|RJG56720.1|	WP_119744345;RJG56720	2304063	Sphingobium terrigena	729	851	1302	279	727	2.05e-23	117	291	456	22.588	103	66
ref|WP_263568518.1|;gb|MCV2449685.1|	WP_263568518;MCV2449685	400837	Paracoccus sp. DMF	403	911	1303	1	402	3.52e-29	131	326	403	31.514	127	30
gb|MBW8303241.1|	MBW8303241	1871086	Brevundimonas sp.	459	325	765	14	423	3.59e-29	132	329	442	41.629	184	34
gb|MDC0930239.1|	MDC0930239	1284658	Planktomarina temperata	301	1010	1296	7	293	3.6e-29	128	319	287	49.129	141	22
ref|WP_342270599.1|	WP_342270599	3066250	Rickettsia endosymbiont of Orchestes rusci	324	1	316	1	319	3.73e-29	129	321	322	31.988	103	24
ref|WP_206238062.1|	WP_206238062	2726189	Novosphingobium terrae	725	1	400	1	389	3.76e-29	135	338	406	21.675	88	31
gb|OHC95446.1|	OHC95446	1802169	Sphingomonadales bacterium RIFCSPHIGHO2_01_FULL_65_20	729	1	467	1	456	3.77e-29	135	338	487	22.998	112	71
gb|OHC95446.1|	OHC95446	1802169	Sphingomonadales bacterium RIFCSPHIGHO2_01_FULL_65_20	729	847	1302	279	727	2.9e-16	94.6	231	461	15.401	71	71
gb|MDP3862481.1|	MDP3862481	2934796	Phaeovulum sp.	246	1062	1302	4	244	3.79e-29	126	315	241	58.921	142	18
ref|WP_375291647.1|	WP_375291647	2004515	Qipengyuania sp.	722	1	401	1	390	3.8e-29	135	338	407	25.553	104	65
ref|WP_375291647.1|	WP_375291647	2004515	Qipengyuania sp.	722	855	1302	285	720	1.6e-12	82.6	200	450	18.444	83	65
gb|MEZ5749469.1|	MEZ5749469	2827484	Caenibius sp.	729	1	400	1	391	3.9e-29	135	338	407	24.324	99	65
gb|MEZ5749469.1|	MEZ5749469	2827484	Caenibius sp.	729	855	1303	287	729	1.34e-11	79.5	192	452	18.142	82	65
gb|MCB2048638.1|	MCB2048638	1874826	Novosphingobium sp.	726	1	397	1	385	3.91e-29	135	338	407	26.29	107	65
gb|MCB2048638.1|	MCB2048638	1874826	Novosphingobium sp.	726	855	1301	284	726	5.45e-14	87.2	212	453	20.088	91	65
ref|WP_221601987.1|;gb|MBX7501095.1|	WP_221601987;MBX7501095	2867246	Qipengyuania mesophila	729	1	416	1	405	3.93e-29	135	338	422	26.54	112	32
ref|WP_142636865.1|;gb|QDK34489.1|	WP_142636865;QDK34489	304378	Sphingomonas sp. IC081	731	1	416	1	405	4.01e-29	135	338	426	24.413	104	32
ref|WP_056458172.1|;gb|KQM31219.1|	WP_056458172;KQM31219	1735676	Sphingomonas sp. Leaf10	704	1	420	1	398	4.01e-29	135	337	426	24.413	104	67
ref|WP_056458172.1|;gb|KQM31219.1|	WP_056458172;KQM31219	1735676	Sphingomonas sp. Leaf10	704	848	1301	270	698	9.73e-13	83	201	454	22.026	100	67
gb|MBK6708197.1|;gb|MBK9004454.1|;gb|MBK9269640.1|	MBK6708197;MBK9004454;MBK9269640	1978525	Sphingomonadales bacterium	725	1	234	1	225	4.1e-29	135	338	240	36.25	87	39
gb|MBK6708197.1|;gb|MBK9004454.1|;gb|MBK9269640.1|	MBK6708197;MBK9004454;MBK9269640	1978525	Sphingomonadales bacterium	725	1027	1303	454	724	2.6e-06	62.2	147	280	18.214	51	39
ref|WP_242119712.1|	WP_242119712	2917992	Sphingomonas lacusdianchii	704	1	402	1	380	4.12e-29	135	337	408	24.265	99	65
ref|WP_242119712.1|	WP_242119712	2917992	Sphingomonas lacusdianchii	704	854	1301	275	698	3.06e-13	84.6	205	448	21.205	95	65
ref|WP_224803336.1|;gb|MCA0903606.1|	WP_224803336;MCA0903606	255984	Qipengyuania aquimaris	740	1	426	17	429	4.14e-29	135	338	440	20.682	91	33
ref|WP_347849525.1|;gb|MDO7551174.1|	WP_347849525;MDO7551174	2024851	Planktomarina temperata;Planktomarina sp.	301	1010	1296	7	293	4.15e-29	128	319	287	49.477	142	22
tpg|HEY0958912.1|	HEY0958912	1874826	Novosphingobium sp.	731	1	473	1	470	4.19e-29	135	338	486	21.399	104	36
ref|WP_058818606.1|;gb|KTE28748.1|	WP_058818606;KTE28748	1759074	Sphingopyxis sp. HIX	725	1	440	1	430	4.25e-29	135	337	446	23.991	107	68
ref|WP_058818606.1|;gb|KTE28748.1|	WP_058818606;KTE28748	1759074	Sphingopyxis sp. HIX	725	852	1302	283	724	1.32e-18	102	251	452	19.469	88	68
ref|WP_317082805.1|;gb|WOE75688.1|	WP_317082805;WOE75688	3071408	Alterisphingorhabdus coralli	755	1	276	1	258	4.32e-29	135	338	282	29.433	83	56
ref|WP_317082805.1|;gb|WOE75688.1|	WP_317082805;WOE75688	3071408	Alterisphingorhabdus coralli	755	852	1302	288	754	9.28e-13	83.4	202	477	18.029	86	56
ref|WP_332800253.1|	WP_332800253	3096157	Sphingomonas sp. PB2P12	727	1	515	1	503	4.44e-29	135	337	525	21.524	113	79
ref|WP_332800253.1|	WP_332800253	3096157	Sphingomonas sp. PB2P12	727	793	1304	219	727	4.62e-15	90.7	221	526	18.821	99	79
gb|MEA3011460.1|	MEA3011460	1978525	Sphingomonadales bacterium	714	1	420	1	399	4.54e-29	135	337	426	25.822	110	68
gb|MEA3011460.1|	MEA3011460	1978525	Sphingomonadales bacterium	714	842	1303	263	714	1.48e-22	114	283	464	19.181	89	68
ref|WP_176497267.1|;dbj|BCA59593.1|	WP_176497267;BCA59593	1517551	Sphingomonas sp. HMP6	725	1	409	1	398	4.6e-29	135	337	415	26.265	109	71
ref|WP_176497267.1|;dbj|BCA59593.1|	WP_176497267;BCA59593	1517551	Sphingomonas sp. HMP6	725	789	1303	219	721	5.18e-19	103	254	516	19.186	99	71
ref|WP_367805686.1|;gb|XDA97039.1|	WP_367805686;XDA97039	3233575	Sulfitobacter sp. LCG007	345	1002	1302	34	343	4.61e-29	129	322	311	32.476	101	23
ref|WP_293864811.1|;gb|MBN8849474.1|;gb|OJV34524.1|	WP_293864811;MBN8849474;OJV34524	196159	Sphingomonas sp.;uncultured Sphingomonas sp.;unclassified Sphingomonas;Sphingomonas sp. 67-36	708	1	413	1	395	4.64e-29	135	337	419	26.014	109	67
ref|WP_293864811.1|;gb|MBN8849474.1|;gb|OJV34524.1|	WP_293864811;MBN8849474;OJV34524	196159	Sphingomonas sp.;uncultured Sphingomonas sp.;unclassified Sphingomonas;Sphingomonas sp. 67-36	708	847	1302	270	708	1.86e-17	98.4	241	457	20.131	92	67
dbj|GEQ97079.1|	GEQ97079	1236966	Iodidimonas gelatinilytica	465	847	1299	10	462	4.68e-29	132	329	459	22.222	102	35
ref|WP_242098502.1|	WP_242098502	2914832	Sphingomonas sp. CROZ-RG-20F-R02-07	725	1	392	1	376	4.76e-29	135	337	398	26.131	104	69
ref|WP_242098502.1|	WP_242098502	2914832	Sphingomonas sp. CROZ-RG-20F-R02-07	725	801	1304	227	719	1.68e-15	92.3	225	506	20.949	106	69
ref|WP_292972620.1|;gb|MCC6926108.1|	WP_292972620;MCC6926108	1874826	Novosphingobium sp.	727	1	420	1	410	4.81e-29	135	337	430	24.651	106	32
ref|WP_221586646.1|;gb|MBX7494454.1|	WP_221586646;MBX7494454	2867239	Qipengyuania proteolytica	724	1	513	1	500	4.82e-29	135	337	522	19.349	101	39
gb|MCC7393829.1|	MCC7393829	1930536	Sphingomonadaceae bacterium	727	1	382	1	366	4.98e-29	135	337	388	27.32	106	51
gb|MCC7393829.1|	MCC7393829	1930536	Sphingomonadaceae bacterium	727	1015	1302	444	726	8.47e-07	63.8	151	289	20.069	58	51
ref|WP_305957010.1|;gb|MFB0612975.1|	WP_305957010;MFB0612975	3064385	Aurantiacibacter sp. 219JJ12-13	726	1	501	1	495	5.04e-29	135	337	513	21.637	111	77
ref|WP_305957010.1|;gb|MFB0612975.1|	WP_305957010;MFB0612975	3064385	Aurantiacibacter sp. 219JJ12-13	726	793	1301	225	723	2.41e-17	98	240	511	18.982	97	77
ref|WP_056622904.1|;gb|KQN80109.1|	WP_056622904;KQN80109	1736228	Sphingomonas sp. Leaf62	704	1	402	1	380	5.13e-29	135	336	408	24.51	100	65
ref|WP_056622904.1|;gb|KQN80109.1|	WP_056622904;KQN80109	1736228	Sphingomonas sp. Leaf62	704	853	1299	274	696	3.59e-14	87.6	213	447	21.924	98	65
ref|WP_245414260.1|;gb|PTM98661.1|	WP_245414260;PTM98661	28320	Mycoplana dimorpha	471	845	1302	12	469	5.21e-29	132	329	461	23.427	108	35
tpg|HEX9792136.1|	HEX9792136	2478489	Kiloniellales bacterium	210	1	201	1	208	5.32e-29	124	310	219	35.16	77	15
ref|WP_307088935.1|;gb|MDQ0839550.1|	WP_307088935;MDQ0839550	185950	Sphingomonas faeni	714	1	413	1	396	5.46e-29	135	336	419	25.776	108	72
ref|WP_307088935.1|;gb|MDQ0839550.1|	WP_307088935;MDQ0839550	185950	Sphingomonas faeni	714	784	1304	209	714	2.37e-19	104	257	522	20.307	106	72
gb|MCB2150235.1|	MCB2150235	1904441	Paracoccaceae bacterium	308	486	793	1	308	5.52e-29	128	318	308	68.182	210	24
gb|MAU40303.1|	MAU40303	1970157	Kordiimonas sp.	773	1	206	1	204	5.53e-29	135	337	216	34.259	74	59
gb|MAU40303.1|	MAU40303	1970157	Kordiimonas sp.	773	747	1304	193	771	4.03e-23	116	289	588	19.048	112	59
ref|WP_121886948.1|;gb|RMB24900.1|	WP_121886948;RMB24900	2135662	Sphingomonas sp. PP-F2F-G114-C0414	715	1	479	1	467	5.54e-29	135	336	489	23.108	113	77
ref|WP_121886948.1|;gb|RMB24900.1|	WP_121886948;RMB24900	2135662	Sphingomonas sp. PP-F2F-G114-C0414	715	784	1304	210	715	2.07e-19	104	257	522	19.732	103	77
ref|WP_115415692.1|;gb|AXK41505.1|	WP_115415692;AXK41505	2182384	Erythrobacter aureus	727	1	497	1	491	5.58e-29	135	337	508	20.866	106	38
ref|WP_056343787.1|;gb|KQZ63739.1|	WP_056343787;KQZ63739	1736474	Sphingopyxis sp. Root1497	725	1	368	1	358	5.77e-29	135	336	374	25.134	94	63
ref|WP_056343787.1|;gb|KQZ63739.1|	WP_056343787;KQZ63739	1736474	Sphingopyxis sp. Root1497	725	852	1302	283	724	9.02e-14	86.5	210	452	18.584	84	63
ref|WP_056060959.1|;gb|KQN03236.1|	WP_056060959;KQN03236	1735694	Sphingomonas sp. Leaf230	720	1	392	1	376	6.04e-29	135	336	399	27.068	108	70
ref|WP_056060959.1|;gb|KQN03236.1|	WP_056060959;KQN03236	1735694	Sphingomonas sp. Leaf230	720	784	1303	210	714	1.05e-20	108	268	521	20.345	106	70
gb|OHD01420.1|	OHD01420	1802171	Sphingopyxis sp. RIFCSPHIGHO2_01_FULL_65_24	733	1	368	1	358	6.05e-29	135	336	374	24.866	93	46
gb|OHD01420.1|	OHD01420	1802171	Sphingopyxis sp. RIFCSPHIGHO2_01_FULL_65_24	733	1067	1302	506	732	6.9e-11	77.2	186	236	21.61	51	46
gb|MFL6725357.1|	MFL6725357	1940456	Sphingomicrobium sp.	714	1	397	1	382	6.07e-29	135	336	409	23.227	95	65
gb|MFL6725357.1|	MFL6725357	1940456	Sphingomicrobium sp.	714	851	1302	275	711	1.48e-12	82.6	200	453	18.764	85	65
ref|WP_100283152.1|;gb|ATY33348.1|	WP_100283152;ATY33348	1327635	Sphingomonas psychrotolerans	721	1	488	1	477	6.07e-29	135	336	497	22.736	113	72
ref|WP_100283152.1|;gb|ATY33348.1|	WP_100283152;ATY33348	1327635	Sphingomonas psychrotolerans	721	848	1303	276	717	7.5e-25	121	302	456	21.272	97	72
gb|NWG26792.1|	NWG26792	1934341	Pseudorhodoplanes sp.	255	1053	1303	3	254	6.13e-29	126	314	253	40.316	102	19
gb|MEX0370085.1|	MEX0370085	1929288	Tateyamaria sp.	548	490	941	6	456	6.26e-29	133	331	453	39.735	180	35
ref|WP_056052643.1|;gb|KQS49744.1|	WP_056052643;KQS49744	196159	unclassified Sphingomonas;Sphingomonas sp. Leaf198;Sphingomonas sp. Leaf205	715	1	479	1	467	6.43e-29	135	336	489	23.108	113	77
ref|WP_056052643.1|;gb|KQS49744.1|	WP_056052643;KQS49744	196159	unclassified Sphingomonas;Sphingomonas sp. Leaf198;Sphingomonas sp. Leaf205	715	784	1304	210	715	6.73e-15	89.9	219	522	19.157	100	77
gb|MDQ7079305.1|	MDQ7079305	1904441	Paracoccaceae bacterium	289	1024	1303	8	288	6.53e-29	127	316	281	54.804	154	21
ref|WP_286950433.1|	WP_286950433	1946137	Brevundimonas sp. UBA7507	758	446	958	31	537	6.53e-29	135	336	515	38.252	197	55
ref|WP_286950433.1|	WP_286950433	1946137	Brevundimonas sp. UBA7507	758	1102	1302	554	754	1.04e-07	66.8	159	203	30.542	62	55
ref|WP_310523992.1|	WP_310523992	1909290	Polymorphobacter sp.	735	1	466	1	468	6.56e-29	135	336	485	22.887	111	70
ref|WP_310523992.1|	WP_310523992	1909290	Polymorphobacter sp.	735	852	1302	291	733	1e-27	131	326	453	21.634	98	70
gb|MBO9574509.1|	MBO9574509	1912891	Sphingobium sp.	732	1	401	1	393	6.58e-29	135	336	412	26.456	109	65
gb|MBO9574509.1|	MBO9574509	1912891	Sphingobium sp.	732	852	1303	285	732	1.21e-18	102	251	458	20.306	93	65
ref|WP_067534302.1|;gb|OCC24238.1|	WP_067534302;OCC24238	1172626	Croceicoccus estronivorus	727	1	469	1	463	6.65e-29	135	336	479	21.503	103	70
ref|WP_067534302.1|;gb|OCC24238.1|	WP_067534302;OCC24238	1172626	Croceicoccus estronivorus	727	856	1302	288	726	4.15e-16	94.2	230	450	18.222	82	70
tpg|HCI08030.1|	HCI08030	1903071	Sulfitobacter sp.	258	1050	1304	5	258	6.88e-29	126	314	255	49.02	125	20
gb|PPD24728.1|	PPD24728	1911079	Methylocystis sp.	401	903	1303	1	399	6.99e-29	130	324	403	32.506	131	31
gb|MCC8398427.1|	MCC8398427	2878921	Rickettsia endosymbiont of Labidopullus appendiculatus	272	1	264	1	269	7.11e-29	126	315	273	30.037	82	20
gb|MCB2104712.1|;gb|MCB2132227.1|;gb|MCB2151147.1|;gb|MCB2159069.1|	MCB2104712;MCB2132227;MCB2151147;MCB2159069	1904441	Paracoccaceae bacterium	222	1084	1302	2	220	7.18e-29	125	311	219	57.991	127	17
ref|WP_088368518.1|;gb|OWK27631.1|	WP_088368518;OWK27631	344880	Sphingomonas dokdonensis	707	1	508	1	484	7.29e-29	134	335	514	23.93	123	75
ref|WP_088368518.1|;gb|OWK27631.1|	WP_088368518;OWK27631	344880	Sphingomonas dokdonensis	707	826	1300	246	705	4.04e-10	74.5	179	478	17.573	84	75
ref|WP_271439581.1|	WP_271439581	295089	Pontixanthobacter luteolus	719	1	479	1	480	7.36e-29	134	335	499	23.046	115	37
ref|WP_292631932.1|;gb|OYW48436.1|;gb|OYZ09285.1|;tpg|HQS70868.1|	WP_292631932;OYW48436;OYZ09285;HQS70868	2644732	Novosphingobium sp.;Novosphingobium sp. 12-62-10;Novosphingobium sp. 28-62-57;unclassified Novosphingobium	730	1	506	1	505	7.37e-29	135	336	522	21.073	110	74
ref|WP_292631932.1|;gb|OYW48436.1|;gb|OYZ09285.1|;tpg|HQS70868.1|	WP_292631932;OYW48436;OYZ09285;HQS70868	2644732	Novosphingobium sp.;Novosphingobium sp. 12-62-10;Novosphingobium sp. 28-62-57;unclassified Novosphingobium	730	848	1304	282	730	7.3e-17	96.5	236	459	18.519	85	74
gb|MBE0703743.1|	MBE0703743	1871052	Afipia sp.	272	1040	1303	7	271	7.6e-29	126	315	266	34.586	92	20
ref|WP_324292954.1|	WP_324292954	981384	Ruegeria conchae	495	719	1212	1	495	7.8e-29	131	328	495	54.343	269	38
tpg|HEX9568990.1|	HEX9568990	2026786	Rhodospirillales bacterium	220	1	201	1	208	7.94e-29	124	310	219	34.703	76	15
ref|WP_321339295.1|	WP_321339295	1002546	uncultured Cohaesibacter sp.	500	847	1293	52	500	7.96e-29	132	329	450	29.778	134	34
dbj|GER08239.1|	GER08239	1236965	Kordiimonadales bacterium JCM 17843	604	1	378	1	376	8e-29	133	332	392	23.98	94	29
ref|WP_149999651.1|	WP_149999651	1236966	Iodidimonas gelatinilytica	505	847	1299	50	502	8.1e-29	132	329	459	22.222	102	35
ref|WP_219146418.1|;gb|MBW3166748.1|;gb|MBY5963986.1|;gb|MBY6010310.1|;gb|MBY6024752.1|	WP_219146418;MBW3166748;MBY5963986;MBY6010310;MBY6024752	192812	Qipengyuania flava	726	1	400	1	386	8.24e-29	134	335	406	27.833	113	31
ref|WP_223181531.1|	WP_223181531	2744558	Sphingopyxis sp. LK2115	725	1	403	1	393	8.27e-29	134	335	409	25.183	103	66
ref|WP_223181531.1|	WP_223181531	2744558	Sphingopyxis sp. LK2115	725	851	1302	282	724	7.35e-18	99.6	244	453	20.309	92	66
ref|WP_068076108.1|	WP_068076108	145287	Novosphingobium lentum;Novosphingobium lentum NBRC 107847	733	1	399	1	396	8.3e-29	134	335	413	24.455	101	65
ref|WP_068076108.1|	WP_068076108	145287	Novosphingobium lentum;Novosphingobium lentum NBRC 107847	733	855	1302	293	733	8.99e-16	93	227	451	18.625	84	65
ref|WP_265561954.1|	WP_265561954	2233861	Sphingomicrobium arenosum	711	1	207	1	194	8.49e-29	134	335	213	36.15	77	49
ref|WP_265561954.1|	WP_265561954	2233861	Sphingomicrobium arenosum	711	871	1302	293	711	1.43e-15	92.3	225	432	19.444	84	49
ref|WP_309751961.1|	WP_309751961	1874826	Novosphingobium sp.	728	1	420	1	410	8.62e-29	134	335	430	24.186	104	66
ref|WP_309751961.1|	WP_309751961	1874826	Novosphingobium sp.	728	855	1291	286	717	1.2e-15	92.6	226	441	17.687	78	66
gb|MAW99493.1|	MAW99493	28214	Sphingomonas sp.	715	1	501	1	491	8.67e-29	134	335	511	23.483	120	78
gb|MAW99493.1|	MAW99493	28214	Sphingomonas sp.	715	784	1300	212	709	3.05e-10	74.9	180	518	20.463	106	78
gb|MDB2453438.1|	MDB2453438	1284658	Planktomarina temperata	308	997	1296	1	300	8.88e-29	127	317	300	49.333	148	23
tpg|HXH17027.1|	HXH17027	28214	Sphingomonas sp.	719	1	392	1	375	9e-29	134	335	398	25.628	102	70
tpg|HXH17027.1|	HXH17027	28214	Sphingomonas sp.	719	784	1304	209	715	5.43e-20	106	262	522	19.732	103	70
ref|WP_133032137.1|;gb|TCP65835.1|	WP_133032137;TCP65835	2135658	Sphingomonas sp. PP-CE-1G-424	715	1	479	1	467	9.06e-29	134	335	489	23.313	114	77
ref|WP_133032137.1|;gb|TCP65835.1|	WP_133032137;TCP65835	2135658	Sphingomonas sp. PP-CE-1G-424	715	784	1304	210	715	3.05e-22	113	281	522	20.881	109	77
ref|WP_353282271.1|	WP_353282271	3066148	Wolbachia endosymbiont (group A) of Myopa testacea	778	293	1142	1	735	9.1e-29	135	336	854	20.726	177	65
ref|WP_330662046.1|;gb|MEE4201064.1|	WP_330662046;MEE4201064	1042	Erythrobacter sp.	725	1	400	1	388	9.6e-29	134	335	405	20.494	83	31
ref|WP_238481786.1|	WP_238481786	2834768	Pseudochrobactrum algeriensis	493	847	1302	40	491	9.73e-29	131	328	457	26.477	121	35
ref|WP_188760978.1|;dbj|GGD98814.1|	WP_188760978;GGD98814	1614636	Polymorphobacter glacialis	188	1	195	1	187	9.83e-29	123	306	201	37.811	76	15
ref|WP_056636419.1|;gb|KQN90951.1|	WP_056636419;KQN90951	1736301	Sphingomonas sp. Leaf231	709	1	420	1	411	9.85e-29	134	334	434	25.576	111	67
ref|WP_056636419.1|;gb|KQN90951.1|	WP_056636419;KQN90951	1736301	Sphingomonas sp. Leaf231	709	851	1299	270	702	2.43e-11	78.8	190	450	21.556	97	67
ref|WP_374138253.1|;gb|OYX39498.1|	WP_374138253;OYX39498	196159	Sphingomonas sp.;unclassified Sphingomonas;Sphingomonas sp. 32-62-10	722	1	479	1	473	1.02e-28	134	334	494	23.077	114	75
ref|WP_374138253.1|;gb|OYX39498.1|	WP_374138253;OYX39498	196159	Sphingomonas sp.;unclassified Sphingomonas;Sphingomonas sp. 32-62-10	722	806	1303	236	722	1.96e-17	98.4	241	501	18.962	95	75
gb|MDR0571832.1|	MDR0571832	2026788	Rickettsiales bacterium	626	1	698	1	624	1.03e-28	133	332	706	22.096	156	54
ref|WP_248886839.1|	WP_248886839	948	Anaplasma phagocytophilum	825	57	695	1	659	1.03e-28	135	336	661	16.036	106	49
gb|TNE49834.1|	TNE49834	1978525	Sphingomonadales bacterium	731	1	441	1	431	1.03e-28	134	334	456	25.439	116	68
gb|TNE49834.1|	TNE49834	1978525	Sphingomonadales bacterium	731	852	1302	283	726	3.3e-15	91.1	222	453	17.219	78	68
ref|WP_179513186.1|;gb|MCW6536647.1|	WP_179513186;MCW6536647	2951807	Sphingomonas lycopersici	715	1	416	1	398	1.04e-28	134	334	423	27.66	117	67
ref|WP_179513186.1|;gb|MCW6536647.1|	WP_179513186;MCW6536647	2951807	Sphingomonas lycopersici	715	847	1302	270	708	2.16e-10	75.7	182	457	18.6	85	67
gb|MFL6854199.1|	MFL6854199	1940456	Sphingomicrobium sp.	719	1	237	1	227	1.05e-28	134	334	243	33.333	81	53
gb|MFL6854199.1|	MFL6854199	1940456	Sphingomicrobium sp.	719	848	1302	277	717	1.5e-14	89.2	217	455	20.22	92	53
ref|WP_196227814.1|	WP_196227814	948	Anaplasma phagocytophilum;Anaplasma phagocytophilum str. Dog2	838	50	695	7	672	1.06e-28	135	336	668	16.018	107	50
gb|MDR2077692.1|	MDR2077692	2026788	Rickettsiales bacterium	468	1	369	1	382	1.06e-28	131	326	390	26.154	102	28
gb|MFL5259295.1|	MFL5259295	1909294	Hyphomicrobiales bacterium	314	996	1302	5	312	1.07e-28	127	317	309	38.511	119	24
ref|WP_196228739.1|	WP_196228739	948	Anaplasma phagocytophilum;Anaplasma phagocytophilum str. HGE1	843	50	695	12	677	1.07e-28	135	336	668	16.018	107	50
ref|WP_298691002.1|	WP_298691002	158754	uncultured Sphingomonas sp.	730	1	237	1	228	1.07e-28	134	334	244	36.475	89	52
ref|WP_298691002.1|	WP_298691002	158754	uncultured Sphingomonas sp.	730	851	1290	282	715	9.04e-18	99.6	244	443	20.993	93	52
tpg|HYW14700.1|	HYW14700	2823234	Allosphingosinicella sp.	724	1	488	1	480	1.08e-28	134	334	500	25.2	126	72
tpg|HYW14700.1|	HYW14700	2823234	Allosphingosinicella sp.	724	852	1301	280	722	2.89e-22	113	281	453	20.309	92	72
tpg|HEX8262597.1|	HEX8262597	2823234	Allosphingosinicella sp.	725	1	402	1	391	1.1e-28	134	334	408	24.755	101	65
tpg|HEX8262597.1|	HEX8262597	2823234	Allosphingosinicella sp.	725	852	1301	282	723	1.88e-16	95.3	233	452	20.133	91	65
gb|MBL4800673.1|	MBL4800673	1979954	Emcibacter sp.	575	766	1302	33	575	1.1e-28	132	330	549	22.222	122	41
ref|WP_325360225.1|;tpg|HTM79683.1|	WP_325360225;HTM79683	1872648	Asticcacaulis sp.	167	1	182	1	167	1.12e-28	122	304	182	39.56	72	14
gb|QXQ05498.1|	QXQ05498	2836944	Sphingosinicellaceae bacterium	735	1	398	1	397	1.13e-28	134	334	411	25.304	104	65
gb|QXQ05498.1|	QXQ05498	2836944	Sphingosinicellaceae bacterium	735	852	1302	292	732	4.53e-13	84.2	204	454	23.348	106	65
gb|KJZ98248.1|	KJZ98248	948	Anaplasma phagocytophilum	855	50	695	24	689	1.15e-28	135	336	668	16.018	107	50
ref|WP_275569847.1|;gb|MDF0603733.1|	WP_275569847;MDF0603733	3033385	Psychromarinibacter sediminicola	360	473	774	1	306	1.16e-28	128	320	306	57.843	177	23
ref|WP_309621283.1|	WP_309621283	1874826	Novosphingobium sp.	728	1	420	1	410	1.19e-28	134	334	430	24.186	104	66
ref|WP_309621283.1|	WP_309621283	1874826	Novosphingobium sp.	728	851	1291	283	717	7.81e-15	89.9	219	445	17.528	78	66
gb|MET0138169.1|	MET0138169	1912891	Sphingobium sp.	448	1	213	1	203	1.2e-28	130	325	220	38.182	84	16
tpg|HVY85365.1|	HVY85365	2282150	Caulobacterales bacterium	418	894	1302	2	416	1.2e-28	130	323	416	35.577	148	31
ref|WP_139942051.1|;gb|MFC7048916.1|;gb|TPD57735.1|	WP_139942051;MFC7048916;TPD57735	1505037	Emcibacter nanhaiensis	752	1	206	1	205	1.21e-28	134	334	216	35.185	76	57
ref|WP_139942051.1|;gb|MFC7048916.1|;gb|TPD57735.1|	WP_139942051;MFC7048916;TPD57735	1505037	Emcibacter nanhaiensis	752	765	1302	209	752	1.41e-27	130	325	549	24.408	134	57
gb|MCK5747708.1|	MCK5747708	1979950	Oricola sp.	523	575	1096	2	520	1.21e-28	131	328	525	30.476	160	40
ref|WP_150288513.1|	WP_150288513	2604328	Rhabdaerophilum calidifontis	210	1	203	1	210	1.27e-28	124	308	214	35.514	76	16
ref|WP_307228657.1|;gb|MDQ0319614.1|	WP_307228657;MDQ0319614	34014	Pararhizobium capsulatum;Pararhizobium capsulatum DSM 1112	298	1022	1303	18	297	1.31e-28	126	315	285	27.719	79	22
ref|WP_188873795.1|;dbj|GGO12538.1|	WP_188873795;GGO12538	261467	Iodidimonas muriae	748	847	1299	293	745	1.33e-28	134	334	459	22.44	103	64
ref|WP_188873795.1|;dbj|GGO12538.1|	WP_188873795;GGO12538	261467	Iodidimonas muriae	748	1	378	1	376	1.95e-28	133	332	392	23.98	94	64
ref|WP_045893623.1|	WP_045893623	948	Anaplasma phagocytophilum;Anaplasma phagocytophilum str. NCH-1	543	1	544	1	542	1.38e-28	131	328	547	17.55	96	42
gb|MCE7886598.1|	MCE7886598	2293628	Alphaproteobacteria bacterium PRO2	1081	480	1302	267	1081	1.39e-28	135	336	837	16.965	142	99
gb|MCE7886598.1|	MCE7886598	2293628	Alphaproteobacteria bacterium PRO2	1081	1	476	1	463	4.32e-24	120	298	490	19.796	97	99
ref|WP_203309296.1|	WP_203309296	2782540	Sphingomonas beigongshangi	718	1	342	1	326	1.41e-28	133	333	348	27.874	97	61
ref|WP_203309296.1|	WP_203309296	2782540	Sphingomonas beigongshangi	718	852	1300	274	711	7.15e-07	64.1	152	452	20.133	91	61
ref|WP_067202228.1|;gb|AMO72771.1|	WP_067202228;AMO72771	1806885	Sphingorhabdus sp. M41	741	1	397	1	393	1.42e-28	133	333	408	24.265	99	65
ref|WP_067202228.1|;gb|AMO72771.1|	WP_067202228;AMO72771	1806885	Sphingorhabdus sp. M41	741	851	1303	288	740	9.43e-16	93	227	465	17.204	80	65
ref|WP_190278521.1|	WP_190278521	948	Anaplasma phagocytophilum;Anaplasma phagocytophilum str. CRT35	855	50	695	24	689	1.42e-28	134	335	668	16.168	108	50
ref|WP_120076389.1|	WP_120076389	1155476	Aurantiacibacter odishensis	727	1	400	1	391	1.44e-28	133	333	408	26.716	109	65
ref|WP_120076389.1|	WP_120076389	1155476	Aurantiacibacter odishensis	727	852	1301	286	724	1.35e-17	98.8	242	452	19.027	86	65
gb|MBC7519960.1|	MBC7519960	1916663	Sandarakinorhabdus sp.	737	1	204	1	193	1.49e-28	133	333	210	39.048	82	50
gb|MBC7519960.1|	MBC7519960	1916663	Sandarakinorhabdus sp.	737	852	1302	287	728	8.14e-28	131	327	453	22.075	100	50
ref|WP_008602815.1|;gb|EMD82489.1|;gb|MBB5281321.1|	WP_008602815;EMD82489;MBB5281321	1234595	Pacificimonas flava	733	1	471	1	469	1.52e-28	133	333	488	21.311	104	78
ref|WP_008602815.1|;gb|EMD82489.1|;gb|MBB5281321.1|	WP_008602815;EMD82489;MBB5281321	1234595	Pacificimonas flava	733	761	1302	194	733	3.41e-26	126	314	547	18.647	102	78
gb|MBD8679845.1|	MBD8679845	2775302	Sphingomonas sp. CFBP 13720	703	1	304	1	298	1.57e-28	133	332	318	29.56	94	44
gb|MBD8679845.1|	MBD8679845	2775302	Sphingomonas sp. CFBP 13720	703	1027	1301	439	696	4.14e-14	87.6	213	275	20.727	57	44
tpg|HVQ09377.1|	HVQ09377	2823234	Allosphingosinicella sp.	714	1	401	1	380	1.6e-28	133	333	407	27.273	111	66
tpg|HVQ09377.1|	HVQ09377	2823234	Allosphingosinicella sp.	714	842	1302	263	713	3.75e-23	116	288	463	21.166	98	66
gb|NKB16597.1|	NKB16597	1978525	Sphingomonadales bacterium	402	500	895	1	396	1.63e-28	129	321	397	49.874	198	30
gb|MBT5820725.1|	MBT5820725	1904441	Paracoccaceae bacterium	322	1024	1299	42	317	1.64e-28	127	316	276	49.275	136	21
ref|WP_327753424.1|;gb|XCA01567.1|	WP_327753424;XCA01567	3114999	Sphingobium sp. SJ10-10	732	851	1303	284	731	1.65e-28	133	333	454	20.044	91	67
ref|WP_327753424.1|;gb|XCA01567.1|	WP_327753424;XCA01567	3114999	Sphingobium sp. SJ10-10	732	1	416	1	408	1.62e-24	121	300	424	27.594	117	67
gb|MET0362990.1|	MET0362990	1912891	Sphingobium sp.	599	1	213	1	203	1.67e-28	132	330	220	38.636	85	16
ref|WP_381421416.1|;gb|MFC4291510.1|	WP_381421416;MFC4291510	1490041	Sphingorhabdus arenilitoris	730	1	213	1	203	1.72e-28	133	333	219	36.53	80	60
ref|WP_381421416.1|;gb|MFC4291510.1|	WP_381421416;MFC4291510	1490041	Sphingorhabdus arenilitoris	730	734	1302	168	728	6.56e-10	74.2	178	575	13.217	76	60
gb|NOZ66885.1|	NOZ66885	1913988	Alphaproteobacteria bacterium	752	766	1302	210	752	1.8e-28	133	333	549	23.133	127	57
gb|NOZ66885.1|	NOZ66885	1913988	Alphaproteobacteria bacterium	752	1	208	1	207	2.48e-21	111	274	218	38.991	85	57
gb|MBT6191791.1|	MBT6191791	1929288	Tateyamaria sp.	228	1084	1304	8	228	1.84e-28	124	308	221	50.226	111	17
gb|MBE8191231.1|	MBE8191231	1913988	Alphaproteobacteria bacterium	277	1	302	1	277	1.84e-28	125	312	304	33.224	101	23
ref|WP_254687598.1|;gb|MCP8891839.1|	WP_254687598;MCP8891839	185950	Sphingomonas faeni	717	1	413	1	396	1.9e-28	133	332	419	24.821	104	71
ref|WP_254687598.1|;gb|MCP8891839.1|	WP_254687598;MCP8891839	185950	Sphingomonas faeni	717	793	1304	218	717	5.81e-21	109	270	515	19.223	99	71
ref|WP_353453638.1|;gb|MES3047613.1|;gb|MES3079657.1|	WP_353453638;MES3047613;MES3079657	185950	Sphingomonas faeni	719	1	413	1	396	1.91e-28	133	332	420	26.429	111	72
ref|WP_353453638.1|;gb|MES3047613.1|;gb|MES3079657.1|	WP_353453638;MES3047613;MES3079657	185950	Sphingomonas faeni	719	784	1303	209	713	7.19e-21	109	269	521	20.537	107	72
ref|WP_286773811.1|;gb|OJU17005.1|	WP_286773811;OJU17005	196159	Sphingomonas sp.;unclassified Sphingomonas;Sphingomonas sp. 66-10	715	1	416	1	398	2e-28	133	332	423	27.423	116	67
ref|WP_286773811.1|;gb|OJU17005.1|	WP_286773811;OJU17005	196159	Sphingomonas sp.;unclassified Sphingomonas;Sphingomonas sp. 66-10	715	847	1302	270	708	5.51e-11	77.6	187	457	18.6	85	67
ref|WP_095998837.1|;gb|PAX07013.1|	WP_095998837;PAX07013	1141887	Sphingomonas lenta	712	1	401	1	383	2.05e-28	133	332	408	24.265	99	66
ref|WP_095998837.1|;gb|PAX07013.1|	WP_095998837;PAX07013	1141887	Sphingomonas lenta	712	848	1303	272	710	3.25e-07	65.3	155	456	19.298	88	66
gb|QQR68865.1|	QQR68865	1913988	Alphaproteobacteria bacterium	1081	1	245	1	250	2.08e-28	134	335	259	30.116	78	82
gb|QQR68865.1|	QQR68865	1913988	Alphaproteobacteria bacterium	1081	480	1302	267	1081	3.87e-26	127	316	837	17.921	150	82
ref|WP_323799579.1|	WP_323799579	2709688	Parasphingorhabdus sp.	741	1	483	1	486	2.08e-28	133	332	502	20.518	103	72
ref|WP_323799579.1|	WP_323799579	2709688	Parasphingorhabdus sp.	741	852	1303	289	740	6.88e-17	96.5	236	462	18.398	85	72
gb|MDG2057140.1|	MDG2057140	1929288	Tateyamaria sp.	228	1084	1304	8	228	2.08e-28	124	308	221	50.226	111	17
tpg|HOZ32943.1|	HOZ32943	2005166	Tabrizicola sp.	320	1014	1300	29	316	2.13e-28	126	315	288	56.944	164	22
ref|WP_217672015.1|;gb|MBV2147075.1|	WP_217672015;MBV2147075	2849495	Sphingobium sp. AS12	729	1	413	1	400	2.15e-28	133	332	420	27.619	116	66
ref|WP_217672015.1|;gb|MBV2147075.1|	WP_217672015;MBV2147075	2849495	Sphingobium sp. AS12	729	851	1302	279	727	6.34e-23	116	287	456	23.246	106	66
ref|WP_176744280.1|	WP_176744280	948	Anaplasma phagocytophilum	649	50	594	7	555	2.19e-28	132	330	551	16.697	92	42
gb|MDB5420387.1|	MDB5420387	1871086	Brevundimonas sp.	660	632	1304	2	660	2.21e-28	132	330	677	27.474	186	52
gb|MEL0251265.1|	MEL0251265	1874826	Novosphingobium sp.	242	1	213	1	203	2.22e-28	124	309	219	40.183	88	16
gb|QQR68379.1|	QQR68379	1913988	Alphaproteobacteria bacterium	1067	726	1302	484	1067	2.25e-28	134	334	591	22.504	133	61
gb|QQR68379.1|	QQR68379	1913988	Alphaproteobacteria bacterium	1067	51	262	42	267	1.48e-17	99.2	243	226	29.204	66	61
gb|WXK60721.1|	WXK60721	3127706	Erythrobacteraceae bacterium 1C24	722	1	400	1	385	2.26e-28	133	331	406	25.123	102	66
gb|WXK60721.1|	WXK60721	3127706	Erythrobacteraceae bacterium 1C24	722	841	1300	267	718	3.76e-13	84.6	205	461	18.655	86	66
ref|WP_284055156.1|;gb|MBR0553900.1|	WP_284055156;MBR0553900	2826939	Stakelama marina	722	1	396	1	385	2.29e-28	133	331	403	27.047	109	68
ref|WP_284055156.1|;gb|MBR0553900.1|	WP_284055156;MBR0553900	2826939	Stakelama marina	722	806	1302	236	721	1.12e-21	111	276	498	20.08	100	68
gb|TMJ11462.1|	TMJ11462	1913988	Alphaproteobacteria bacterium	725	1	403	1	391	2.31e-28	133	331	409	26.161	107	66
gb|TMJ11462.1|	TMJ11462	1913988	Alphaproteobacteria bacterium	725	848	1303	277	725	1.27e-23	118	292	459	21.786	100	66
tpg|HUH77741.1|	HUH77741	1871048	Devosia sp.	618	671	1299	3	613	2.32e-28	132	329	630	29.524	186	48
ref|WP_192976454.1|;gb|MBE2993123.1|	WP_192976454;MBE2993123	2774040	Sphingomonas sp. CFBP 13603	714	1	413	1	397	2.45e-28	133	331	420	26.667	112	72
ref|WP_192976454.1|;gb|MBE2993123.1|	WP_192976454;MBE2993123	2774040	Sphingomonas sp. CFBP 13603	714	784	1304	210	714	9.74e-19	102	252	522	20.69	108	72
ref|WP_298669816.1|	WP_298669816	158754	uncultured Sphingomonas sp.	711	1	392	1	377	2.57e-28	133	331	401	28.678	115	65
ref|WP_298669816.1|	WP_298669816	158754	uncultured Sphingomonas sp.	711	848	1302	274	711	1.65e-16	95.3	233	456	19.079	87	65
ref|WP_353288612.1|	WP_353288612	3066136	Wolbachia endosymbiont (group A) of Pogonocherus hispidulus	658	464	1142	1	615	2.58e-28	132	330	681	22.32	152	52
gb|MPT49089.1|	MPT49089	1912891	Sphingobium sp.	739	1	401	1	399	2.61e-28	133	331	418	24.88	104	66
gb|MPT49089.1|	MPT49089	1912891	Sphingobium sp.	739	838	1302	277	737	1.67e-19	104	258	471	19.321	91	66
ref|WP_133494317.1|;gb|TDN85364.1|;dbj|GGO92867.1|	WP_133494317;TDN85364;GGO92867	517720	Stakelama pacifica	715	1	478	1	468	2.74e-28	133	331	488	24.385	119	76
ref|WP_133494317.1|;gb|TDN85364.1|;dbj|GGO92867.1|	WP_133494317;TDN85364;GGO92867	517720	Stakelama pacifica	715	784	1300	212	709	1.94e-09	72.6	174	518	21.042	109	76
ref|WP_192146109.1|;gb|MBD8618897.1|	WP_192146109;MBD8618897	2775294	Sphingomonas sp. CFBP 13728	714	1	413	1	397	2.85e-28	133	331	420	26.429	111	72
ref|WP_192146109.1|;gb|MBD8618897.1|	WP_192146109;MBD8618897	2775294	Sphingomonas sp. CFBP 13728	714	784	1304	210	714	5.8e-20	106	262	522	19.923	104	72
ref|WP_265314035.1|;gb|MCW6532305.1|	WP_265314035;MCW6532305	2951807	Sphingomonas lycopersici	715	1	416	1	398	2.94e-28	132	330	423	27.66	117	67
ref|WP_265314035.1|;gb|MCW6532305.1|	WP_265314035;MCW6532305	2951807	Sphingomonas lycopersici	715	847	1302	270	708	2.71e-11	78.4	189	457	18.6	85	67
tpg|HEU0097469.1|	HEU0097469	2823234	Allosphingosinicella sp.	725	1	397	1	385	2.97e-28	133	331	403	27.792	112	65
tpg|HEU0097469.1|	HEU0097469	2823234	Allosphingosinicella sp.	725	848	1301	277	723	3.76e-17	97.3	238	457	21.444	98	65
gb|MFK7967915.1|	MFK7967915	2023360	Rickettsiaceae bacterium	337	6	308	2	316	2.98e-28	126	315	319	25.705	82	23
gb|MBO4956948.1|	MBO4956948	2026788	Rickettsiales bacterium	1218	440	1295	405	1210	3e-28	134	334	868	19.931	173	99
gb|MBO4956948.1|	MBO4956948	2026788	Rickettsiales bacterium	1218	1	560	1	574	7.12e-24	119	297	589	18.336	108	99
gb|MBX9896636.1|	MBX9896636	2004515	Qipengyuania sp.	723	1	501	1	494	3.13e-28	132	330	511	23.679	121	74
gb|MBX9896636.1|	MBX9896636	2004515	Qipengyuania sp.	723	843	1302	274	721	2.65e-07	65.7	156	460	16.739	77	74
gb|MBP2507202.1|;gb|MBP2516396.1|;gb|MBP2575029.1|;gb|MBP2593344.1|	MBP2507202;MBP2516396;MBP2575029;MBP2593344	358	Agrobacterium tumefaciens	349	1023	1303	69	348	3.16e-28	127	316	283	31.802	90	22
gb|MCC2110672.1|	MCC2110672	1909294	Hyphomicrobiales bacterium	169	1	165	1	169	3.16e-28	121	301	172	39.535	68	13
ref|WP_132897439.1|;gb|TCQ05692.1|	WP_132897439;TCQ05692	2135655	Sphingomonas sp. PP-CC-3A-396	714	1	413	1	396	3.19e-28	132	330	420	27.143	114	72
ref|WP_132897439.1|;gb|TCQ05692.1|	WP_132897439;TCQ05692	2135655	Sphingomonas sp. PP-CC-3A-396	714	784	1304	209	714	3.87e-22	113	280	522	19.923	104	72
gb|MBD3788296.1|	MBD3788296	1978525	Sphingomonadales bacterium	245	1	239	1	240	3.22e-28	124	308	245	44.49	109	18
ref|WP_299309870.1|	WP_299309870	1295329	uncultured Croceicoccus sp.	729	1	469	1	464	3.25e-28	132	330	480	24.375	117	71
ref|WP_299309870.1|	WP_299309870	1295329	uncultured Croceicoccus sp.	729	851	1304	283	727	6.02e-16	93.4	228	458	17.467	80	71
gb|MCF6195546.1|	MCF6195546	1979954	Emcibacter sp.	752	766	1302	210	752	3.41e-28	132	330	549	22.404	123	57
gb|MCF6195546.1|	MCF6195546	1979954	Emcibacter sp.	752	1	206	1	205	2.27e-21	111	274	216	38.889	84	57
ref|WP_314375246.1|	WP_314375246	13689	Sphingomonas paucimobilis	710	1	407	1	393	3.45e-28	132	330	412	23.058	95	72
ref|WP_314375246.1|	WP_314375246	13689	Sphingomonas paucimobilis	710	767	1303	194	706	3.89e-20	106	263	538	18.03	97	72
ref|WP_180146478.1|;gb|NYT42456.1|	WP_180146478;NYT42456	2751188	Sphingomonas sp. R-74633	717	1	416	1	395	3.47e-28	132	330	422	26.303	111	66
ref|WP_180146478.1|;gb|NYT42456.1|	WP_180146478;NYT42456	2751188	Sphingomonas sp. R-74633	717	853	1303	273	711	2.62e-20	107	265	452	19.027	86	66
gb|PKP66999.1|	PKP66999	2013671	Alphaproteobacteria bacterium HGW-Alphaproteobacteria-8	357	948	1302	1	355	3.5e-28	127	316	356	36.517	130	27
gb|MDB4830810.1|	MDB4830810	1904441	Paracoccaceae bacterium	403	911	1303	1	396	3.51e-28	128	319	396	42.172	167	30
ref|WP_066555633.1|;gb|AMK22459.1|;gb|NML89991.1|	WP_066555633;AMK22459;NML89991	2611147	Sphingobium sp. TKS;unclassified Sphingobium;Sphingobium sp. TB-6	732	851	1303	284	731	3.53e-28	132	330	454	20.044	91	66
ref|WP_066555633.1|;gb|AMK22459.1|;gb|NML89991.1|	WP_066555633;AMK22459;NML89991	2611147	Sphingobium sp. TKS;unclassified Sphingobium;Sphingobium sp. TB-6	732	1	405	1	397	1.36e-24	121	300	413	28.087	116	66
ref|WP_168454403.1|	WP_168454403	2484145	Sphingopyxis microcysteis	725	1	440	1	430	3.61e-28	132	330	446	22.87	102	69
ref|WP_168454403.1|	WP_168454403	2484145	Sphingopyxis microcysteis	725	847	1302	278	724	9.03e-16	93	227	457	18.381	84	69
ref|WP_335424918.1|;gb|MEH7829838.1|	WP_335424918;MEH7829838	3123040	Gemmobacter denitrificans	502	814	1302	10	502	3.73e-28	130	323	495	29.495	146	38
tpg|HHS94222.1|	HHS94222	1948890	Rhodobacterales bacterium	344	463	716	78	335	3.82e-28	126	315	258	56.202	145	19
ref|WP_056001019.1|;gb|KQN82044.1|	WP_056001019;KQN82044	1736230	Sphingomonas sp. Leaf67	704	1	402	1	380	3.98e-28	132	329	408	24.51	100	65
ref|WP_056001019.1|;gb|KQN82044.1|	WP_056001019;KQN82044	1736230	Sphingomonas sp. Leaf67	704	853	1299	274	696	1.16e-12	83	201	447	22.148	99	65
gb|MDG6079191.1|	MDG6079191	39960	Erythrobacter litoralis	724	1	469	1	459	3.99e-28	132	329	478	22.385	107	70
gb|MDG6079191.1|	MDG6079191	39960	Erythrobacter litoralis	724	855	1303	285	720	2.22e-12	81.9	198	450	16.444	74	70
gb|MCC6942298.1|	MCC6942298	1874826	Novosphingobium sp.	685	1	492	1	490	4.07e-28	132	329	508	22.047	112	38
ref|WP_150001509.1|	WP_150001509	1236966	Iodidimonas gelatinilytica	725	847	1299	270	722	4.19e-28	132	329	459	21.351	98	61
ref|WP_150001509.1|	WP_150001509	1236966	Iodidimonas gelatinilytica	725	33	377	1	352	1.47e-20	108	267	359	23.398	84	61
gb|MEA3015541.1|	MEA3015541	1978525	Sphingomonadales bacterium	390	1	403	1	384	4.36e-28	127	317	409	25.428	104	31
ref|WP_218443466.1|;gb|MBV7255198.1|	WP_218443466;MBV7255198	2827236	Pacificimonas pallii	735	1	478	1	478	4.38e-28	132	329	501	20.758	104	71
ref|WP_218443466.1|;gb|MBV7255198.1|	WP_218443466;MBV7255198	2827236	Pacificimonas pallii	735	853	1302	290	735	2.36e-26	126	315	454	22.247	101	71
gb|PLC10081.1|	PLC10081	948	Anaplasma phagocytophilum	531	1	520	1	519	4.42e-28	130	324	523	17.973	94	40
tpg|HAD26462.1|	HAD26462	1913988	Alphaproteobacteria bacterium	290	1023	1302	4	288	4.45e-28	124	310	286	39.51	113	21
dbj|GEQ99412.1|	GEQ99412	1236966	Iodidimonas gelatinilytica	739	847	1299	284	736	4.46e-28	132	329	459	21.351	98	61
dbj|GEQ99412.1|	GEQ99412	1236966	Iodidimonas gelatinilytica	739	30	377	12	366	1.3e-21	111	276	362	23.757	86	61
ref|WP_310180618.1|;gb|MDR7031729.1|	WP_310180618;MDR7031729	2817714	Mesorhizobium sp. BE184	366	1014	1302	75	363	4.63e-28	126	315	291	30.584	89	22
ref|WP_119586487.1|;gb|RIV86671.1|	WP_119586487;RIV86671	2307003	Aurantiacibacter zhengii	727	1	400	1	391	4.69e-28	132	329	408	26.225	107	64
ref|WP_119586487.1|;gb|RIV86671.1|	WP_119586487;RIV86671	2307003	Aurantiacibacter zhengii	727	868	1301	300	724	7.38e-16	93.4	228	436	19.954	87	64
gb|TMJ18703.1|	TMJ18703	1913988	Alphaproteobacteria bacterium	716	1	488	1	473	4.7e-28	132	329	497	24.547	122	72
gb|TMJ18703.1|	TMJ18703	1913988	Alphaproteobacteria bacterium	716	847	1303	270	716	7.32e-24	118	294	458	23.799	109	72
ref|WP_046348175.1|;dbj|GAO39349.1|	WP_046348175;GAO39349	529705	Sphingomonas changbaiensis;Sphingomonas changbaiensis NBRC 104936	718	1	237	1	226	4.78e-28	132	329	243	35.391	86	52
ref|WP_046348175.1|;dbj|GAO39349.1|	WP_046348175;GAO39349	529705	Sphingomonas changbaiensis;Sphingomonas changbaiensis NBRC 104936	718	856	1302	277	716	3.77e-24	119	297	450	20.444	92	52
gb|TAE80779.1|;gb|TAF13262.1|;gb|TAF77313.1|	TAE80779;TAF13262;TAF77313	1913988	Alphaproteobacteria bacterium	412	27	355	24	366	4.8e-28	128	318	348	31.034	108	25
gb|MCB1525437.1|	MCB1525437	1962975	Rhodoblastus sp.	429	883	1303	8	427	4.8e-28	128	319	423	26.95	114	32
gb|ALK08995.1|;dbj|BAS01145.1|;emb|CUU41656.1|	ALK08995;BAS01145;CUU41656	1079	Blastochloris viridis	214	1	202	1	213	4.84e-28	122	304	215	36.279	78	15
ref|WP_155480817.1|;gb|MTW18360.1|	WP_155480817;MTW18360	200615	Rhodoplanes serenus	217	1	203	1	217	5.01e-28	122	304	219	32.877	72	16
dbj|GEQ97078.1|	GEQ97078	1236966	Iodidimonas gelatinilytica	310	1	206	1	205	5.04e-28	125	311	217	37.327	81	16
ref|WP_341504681.1|	WP_341504681	1219748	Sphingomonas sp. 2378	709	1	409	1	395	5.13e-28	131	328	414	24.155	100	72
ref|WP_341504681.1|	WP_341504681	1219748	Sphingomonas sp. 2378	709	767	1298	194	702	1.04e-08	69.9	167	534	17.79	95	72
ref|WP_066698280.1|;dbj|BBD96827.1|	WP_066698280;BBD96827	135719	Sphingobium amiense;Sphingobium amiense NBRC 102518	732	1	419	1	411	5.19e-28	132	329	426	26.995	115	65
ref|WP_066698280.1|;dbj|BBD96827.1|	WP_066698280;BBD96827	135719	Sphingobium amiense;Sphingobium amiense NBRC 102518	732	868	1302	301	730	1.87e-19	104	258	437	22.197	97	65
ref|WP_374410759.1|	WP_374410759	1256513	Novosphingobium colocasiae	731	1	401	1	390	5.26e-28	132	329	407	25.061	102	31
ref|WP_294243214.1|	WP_294243214	158754	uncultured Sphingomonas sp.	707	1	409	1	394	5.26e-28	131	328	414	23.913	99	71
ref|WP_294243214.1|	WP_294243214	158754	uncultured Sphingomonas sp.	707	789	1303	216	705	6.98e-14	86.9	211	515	17.087	88	71
gb|MDA7467607.1|	MDA7467607	1284658	Planktomarina temperata	301	1010	1296	7	293	5.31e-28	124	310	287	49.129	141	22
tpg|HAX90907.1|	HAX90907	1898112	Rhodospirillaceae bacterium	1141	851	1302	695	1141	5.33e-28	133	332	458	25.328	116	66
tpg|HAX90907.1|	HAX90907	1898112	Rhodospirillaceae bacterium	1141	1	404	1	420	3.52e-11	78.4	189	423	21.04	89	66
ref|WP_237366838.1|;gb|MCF8709761.1|	WP_237366838;MCF8709761	2912611	Rhizorhapis sp. SPR117	729	1	420	1	411	5.35e-28	132	329	427	24.122	103	67
ref|WP_237366838.1|;gb|MCF8709761.1|	WP_237366838;MCF8709761	2912611	Rhizorhapis sp. SPR117	729	849	1302	281	727	2.14e-18	101	249	456	18.202	83	67
ref|WP_230635661.1|	WP_230635661	2876553	Sphingomonas sp. Leaf4	698	1	420	1	391	5.54e-28	131	328	426	24.413	104	52
ref|WP_230635661.1|	WP_230635661	2876553	Sphingomonas sp. Leaf4	698	1040	1302	447	693	3.67e-12	81.1	196	263	20.152	53	52
ref|WP_100093686.1|;gb|ATW03623.1|	WP_100093686;ATW03623	2077182	Sphingorhabdus sp. YGSMI21	326	1	279	1	270	5.58e-28	125	312	285	29.825	85	21
gb|MFL5021597.1|	MFL5021597	1873136	Microvirga sp.	147	1	139	1	145	5.8e-28	119	297	148	37.162	55	11
tpg|HEX7871853.1|	HEX7871853	1912891	Sphingobium sp.	733	1	469	1	466	5.89e-28	131	328	483	24.431	118	71
tpg|HEX7871853.1|	HEX7871853	1912891	Sphingobium sp.	733	852	1303	285	732	6.56e-24	119	295	457	20.131	92	71
gb|MEZ5972999.1|	MEZ5972999	2026748	Hyphomonadaceae bacterium	506	791	1302	1	504	5.91e-28	129	322	516	24.806	128	39
gb|MBI1274218.1|	MBI1274218	1913988	Alphaproteobacteria bacterium	1141	1	213	1	218	6e-28	133	331	226	37.168	84	58
gb|MBI1274218.1|	MBI1274218	1913988	Alphaproteobacteria bacterium	1141	758	1302	592	1141	8.99e-23	116	287	558	20.968	117	58
ref|WP_308814889.1|	WP_308814889	3040671	Sphingomonas sp. GV3	718	1	341	1	328	6.17e-28	131	328	350	27.429	96	61
ref|WP_308814889.1|	WP_308814889	3040671	Sphingomonas sp. GV3	718	852	1300	274	711	6.19e-07	64.1	152	452	19.69	89	61
ref|WP_079730023.1|;emb|SLJ94266.1|	WP_079730023;SLJ94266	428990	Novosphingobium mathurense	731	1	398	1	387	6.43e-28	131	328	406	27.34	111	65
ref|WP_079730023.1|;emb|SLJ94266.1|	WP_079730023;SLJ94266	428990	Novosphingobium mathurense	731	851	1301	282	728	8.56e-12	79.9	193	458	17.904	82	65
ref|WP_288937624.1|	WP_288937624	158754	uncultured Sphingomonas sp.	718	1	342	1	326	6.45e-28	131	328	348	27.874	97	61
ref|WP_288937624.1|	WP_288937624	158754	uncultured Sphingomonas sp.	718	852	1300	274	711	7.46e-08	67.2	160	452	20.133	91	61
ref|WP_186773751.1|;gb|MBC4019016.1|;dbj|GGC70286.1|	WP_186773751;MBC4019016;GGC70286	2013562	Siccirubricoccus deserti	767	831	1302	292	767	6.53e-28	131	328	481	24.532	118	75
ref|WP_186773751.1|;gb|MBC4019016.1|;dbj|GGC70286.1|	WP_186773751;MBC4019016;GGC70286	2013562	Siccirubricoccus deserti	767	1	505	1	530	5.42e-23	116	288	535	21.682	116	75
ref|WP_107951968.1|;gb|PTW48810.1|	WP_107951968;PTW48810	185950	Sphingomonas faeni	722	1	392	1	378	6.68e-28	131	328	399	28.321	113	69
ref|WP_107951968.1|;gb|PTW48810.1|	WP_107951968;PTW48810	185950	Sphingomonas faeni	722	793	1303	219	716	1.14e-17	99.2	243	514	19.844	102	69
gb|MDO9126368.1|	MDO9126368	2024848	Parvibaculum sp.	394	505	885	3	393	6.69e-28	127	316	391	51.407	201	29
ref|WP_273336488.1|;gb|MBY0301680.1|	WP_273336488;MBY0301680	862134	Sphingomonas ginsenosidimutans	708	1	496	1	468	6.88e-28	131	327	502	24.701	124	73
ref|WP_273336488.1|;gb|MBY0301680.1|	WP_273336488;MBY0301680	862134	Sphingomonas ginsenosidimutans	708	851	1302	269	708	6.32e-15	90.3	220	454	18.943	86	73
ref|WP_230481060.1|	WP_230481060	2876550	Sphingomonas sp. Leaf21	708	1	415	1	401	6.88e-28	131	327	421	26.366	111	70
ref|WP_230481060.1|	WP_230481060	2876550	Sphingomonas sp. Leaf21	708	801	1303	228	706	3.59e-13	84.6	205	504	18.056	91	70
ref|WP_021243326.1|;gb|EQB06331.1|;gb|KMS62471.1|	WP_021243326;EQB06331;KMS62471	1332080	Sphingobium baderi LL03;Sphingobium baderi	735	850	1304	283	735	6.9e-28	131	328	459	21.133	97	66
ref|WP_021243326.1|;gb|EQB06331.1|;gb|KMS62471.1|	WP_021243326;EQB06331;KMS62471	1332080	Sphingobium baderi LL03;Sphingobium baderi	735	1	401	1	393	6.19e-21	109	270	408	25.49	104	66
ref|WP_069203339.1|;gb|AOH82755.1|	WP_069203339;AOH82755	1560345	Sphingomonas panacis	720	1	413	1	401	6.98e-28	131	327	424	27.83	118	65
ref|WP_069203339.1|;gb|AOH82755.1|	WP_069203339;AOH82755	1560345	Sphingomonas panacis	720	869	1304	298	717	6.97e-18	99.6	244	437	19.908	87	65
ref|WP_125657026.1|;gb|MDJ0276410.1|	WP_125657026;MDJ0276410	3045148	Sphingomonas sp. 2R-10	708	1	402	1	381	7.13e-28	131	327	408	26.471	108	70
ref|WP_125657026.1|;gb|MDJ0276410.1|	WP_125657026;MDJ0276410	3045148	Sphingomonas sp. 2R-10	708	784	1298	212	698	1.37e-17	98.8	242	515	20	103	70
ref|WP_350032560.1|;gb|MEQ8311685.1|	WP_350032560;MEQ8311685	1908224	Sphingopyxis sp.	725	1	496	1	487	7.39e-28	131	327	504	21.429	108	73
ref|WP_350032560.1|;gb|MEQ8311685.1|	WP_350032560;MEQ8311685	1908224	Sphingopyxis sp.	725	852	1303	283	725	3.83e-19	103	255	453	18.543	84	73
tpg|HWK40575.1|	HWK40575	2676757	Croceibacterium sp.	727	1	502	1	498	7.46e-28	131	327	515	24.854	128	73
tpg|HWK40575.1|	HWK40575	2676757	Croceibacterium sp.	727	855	1301	288	724	7.2e-07	64.1	152	449	20.267	91	73
ref|WP_353443508.1|;gb|MES3153812.1|	WP_353443508;MES3153812	185950	Sphingomonas faeni	716	1	413	1	396	7.54e-28	131	327	419	26.253	110	72
ref|WP_353443508.1|;gb|MES3153812.1|	WP_353443508;MES3153812	185950	Sphingomonas faeni	716	784	1303	209	715	6.72e-21	109	270	522	19.54	102	72
ref|WP_267435409.1|	WP_267435409	2937381	Sphingomonas sp. GM_Shp_1	709	1	409	1	395	7.55e-28	131	327	414	23.913	99	72
ref|WP_267435409.1|	WP_267435409	2937381	Sphingomonas sp. GM_Shp_1	709	767	1299	194	703	6.84e-11	77.2	186	534	17.416	93	72
ref|WP_159647562.1|;emb|VWX61297.1|	WP_159647562;VWX61297	2653173	Sphingorhabdus sp. 109	741	1	556	1	554	7.66e-28	131	327	574	20.906	120	76
ref|WP_159647562.1|;emb|VWX61297.1|	WP_159647562;VWX61297	2653173	Sphingorhabdus sp. 109	741	868	1303	305	740	1.46e-15	92.3	225	445	14.382	64	76
gb|MFC6911492.1|	MFC6911492	2136109	Novosphingobium lubricantis	328	1	291	1	281	7.66e-28	125	311	297	31.987	95	22
gb|RUR04152.1|	RUR04152	235	Brucella abortus	594	730	1302	2	594	7.68e-28	130	324	594	26.936	160	44
ref|WP_313807014.1|	WP_313807014	1912891	Sphingobium sp.	732	851	1303	284	732	7.76e-28	131	327	455	20.879	95	65
ref|WP_313807014.1|	WP_313807014	1912891	Sphingobium sp.	732	1	401	1	393	1.89e-22	114	283	408	27.941	114	65
gb|MCF8473067.1|	MCF8473067	1979954	Emcibacter sp.	752	764	1299	208	749	7.94e-28	131	327	547	18.099	99	60
gb|MCF8473067.1|	MCF8473067	1979954	Emcibacter sp.	752	1	248	1	244	6.43e-20	106	262	258	31.395	81	60
gb|MCC6304092.1|	MCC6304092	1904441	Paracoccaceae bacterium	276	1037	1301	7	273	8.05e-28	123	307	267	60.3	161	20
ref|WP_397594519.1|	WP_397594519	1902408	Sphingorhabdus sp.	724	1	214	1	205	8.32e-28	131	327	220	36.364	80	16
tpg|HET8544277.1|	HET8544277	1960880	Pseudolabrys sp.	201	1	196	1	201	8.37e-28	121	301	206	38.835	80	15
tpg|HEX2594398.1|	HEX2594398	1978228	Rhizomicrobium sp.	377	930	1301	1	377	8.45e-28	126	314	378	36.508	138	29
ref|WP_310103043.1|;gb|MDR6788926.1|	WP_310103043;MDR6788926	2817845	Sphingomonas sp. BE138	711	1	357	1	344	8.47e-28	131	327	368	26.902	99	64
ref|WP_310103043.1|;gb|MDR6788926.1|	WP_310103043;MDR6788926	2817845	Sphingomonas sp. BE138	711	825	1296	243	701	5.62e-14	87.2	212	473	21.353	101	64
ref|WP_321327075.1|	WP_321327075	2709694	uncultured Parasphingorhabdus sp.	741	1	470	1	473	8.5e-28	131	327	488	22.131	108	69
ref|WP_321327075.1|	WP_321327075	2709694	uncultured Parasphingorhabdus sp.	741	868	1303	305	740	4.19e-15	90.7	221	445	14.831	66	69
ref|WP_209349235.1|	WP_209349235	2792077	Pontixanthobacter sp. CEM42	724	1	490	1	483	8.77e-28	131	327	500	20.4	102	38
tpg|HUN12229.1|	HUN12229	2717341	Rhabdaerophilum sp.	477	847	1303	20	475	8.87e-28	128	319	459	25.708	118	35
ref|WP_184103422.1|;gb|MBB4608046.1|;gb|MBN3559716.1|;gb|MFB9771457.1|;gb|MFC6625732.1|	WP_184103422;MBB4608046;MBN3559716;MFB9771457;MFC6625732	172044	Sphingomonas yabuuchiae	707	1	409	1	394	9.48e-28	131	326	414	23.43	97	71
ref|WP_184103422.1|;gb|MBB4608046.1|;gb|MBN3559716.1|;gb|MFB9771457.1|;gb|MFC6625732.1|	WP_184103422;MBB4608046;MBN3559716;MFB9771457;MFC6625732	172044	Sphingomonas yabuuchiae	707	789	1303	216	705	1.03e-15	92.6	226	515	17.864	92	71
ref|WP_242198689.1|;gb|MFD1033094.1|	WP_242198689;MFD1033094	563996	Sphingomonas hankookensis	708	1	402	2	382	9.61e-28	131	326	408	26.716	109	64
ref|WP_242198689.1|;gb|MFD1033094.1|	WP_242198689;MFD1033094	563996	Sphingomonas hankookensis	708	867	1298	289	698	3.98e-16	94.2	230	432	20.139	87	64
ref|WP_348313699.1|;gb|MEP1423172.1|	WP_348313699;MEP1423172	1042	Erythrobacter sp.	725	1	400	1	387	9.61e-28	131	326	407	23.342	95	31
ref|WP_348159013.1|;gb|MEP0392308.1|;gb|MEP6092668.1|;gb|MEP6240122.1|	WP_348159013;MEP0392308;MEP6092668;MEP6240122	1042	Erythrobacter sp.	725	1	400	1	387	9.61e-28	131	326	407	23.342	95	31
tpg|HET9686808.1|	HET9686808	1960880	Pseudolabrys sp.	428	874	1302	1	426	9.74e-28	127	317	431	32.251	139	33
ref|WP_322831833.1|;gb|MEA1014807.1|	WP_322831833;MEA1014807	3095379	Sphingosinicella sp. LY1275	723	1	433	1	422	9.87e-28	131	326	439	25.285	111	68
ref|WP_322831833.1|;gb|MEA1014807.1|	WP_322831833;MEA1014807	3095379	Sphingosinicella sp. LY1275	723	856	1303	286	722	8.54e-18	99.6	244	448	18.973	85	68
gb|MDD4616064.1|	MDD4616064	1913988	Alphaproteobacteria bacterium	1132	1	208	1	210	1.04e-27	132	329	216	31.019	67	55
gb|MDD4616064.1|	MDD4616064	1913988	Alphaproteobacteria bacterium	1132	789	1302	619	1132	3.95e-23	117	290	524	22.901	120	55
tpg|HMS94208.1|	HMS94208	2005166	Tabrizicola sp.	232	1077	1303	4	231	1.05e-27	122	303	228	51.754	118	17
gb|MDA7459064.1|	MDA7459064	1284658	Planktomarina temperata	301	1010	1296	7	293	1.06e-27	124	308	287	49.826	143	22
ref|WP_248523771.1|;gb|MCK8457559.1|;gb|MES3044603.1|	WP_248523771;MCK8457559;MES3044603	185950	Sphingomonas faeni	713	1	413	1	395	1.07e-27	131	326	419	26.014	109	71
ref|WP_248523771.1|;gb|MCK8457559.1|;gb|MES3044603.1|	WP_248523771;MCK8457559;MES3044603	185950	Sphingomonas faeni	713	793	1304	217	713	2.3e-21	110	273	513	19.688	101	71
ref|WP_136175644.1|;gb|QCB56073.1|	WP_136175644;QCB56073	2565556	Sphingopyxis sp. PAMC25046	725	1	497	1	482	1.08e-27	131	326	503	20.08	101	73
ref|WP_136175644.1|;gb|QCB56073.1|	WP_136175644;QCB56073	2565556	Sphingopyxis sp. PAMC25046	725	848	1302	279	724	5.63e-18	99	245	459	18.736	86	73
ref|WP_374944256.1|	WP_374944256	28214	Sphingomonas sp.	704	1	392	1	371	1.11e-27	130	325	400	26	104	65
ref|WP_374944256.1|	WP_374944256	28214	Sphingomonas sp.	704	852	1304	272	704	1.29e-07	66.4	158	454	19.824	90	65
ref|WP_068865861.1|;gb|OBV09955.1|	WP_068865861;OBV09955	328225	Erythrobacter dokdonensis;Erythrobacter dokdonensis DSW-74	726	1	497	1	489	1.14e-27	131	326	511	19.961	102	71
ref|WP_068865861.1|;gb|OBV09955.1|	WP_068865861;OBV09955	328225	Erythrobacter dokdonensis;Erythrobacter dokdonensis DSW-74	726	868	1300	297	722	1.13e-15	92.6	226	435	17.471	76	71
ref|WP_041384005.1|;gb|MCM3419373.1|	WP_041384005;MCM3419373	117207	Sphingopyxis alaskensis	725	1	392	1	382	1.15e-27	131	326	398	24.874	99	65
ref|WP_041384005.1|;gb|MCM3419373.1|	WP_041384005;MCM3419373	117207	Sphingopyxis alaskensis	725	852	1302	283	724	4.46e-15	90.7	221	452	19.248	87	65
ref|WP_188064610.1|	WP_188064610	2733867	Sphingobium sp. KCTC 72723	724	1	413	1	396	1.16e-27	131	326	420	26.905	113	66
ref|WP_188064610.1|	WP_188064610	2733867	Sphingobium sp. KCTC 72723	724	850	1303	274	723	3.72e-24	119	297	456	22.149	101	66
gb|MDB5685358.1|	MDB5685358	1895847	Sphingomonas bacterium	728	1	401	1	388	1.16e-27	131	326	407	25.553	104	66
gb|MDB5685358.1|	MDB5685358	1895847	Sphingomonas bacterium	728	848	1302	276	726	3.24e-21	110	272	460	21.304	98	66
tpg|HZF42139.1|	HZF42139	1930536	Sphingomonadaceae bacterium	741	1	204	1	194	1.16e-27	131	326	210	39.524	83	51
tpg|HZF42139.1|	HZF42139	1930536	Sphingomonadaceae bacterium	741	848	1303	267	730	6.17e-14	87.2	212	473	21.564	102	51
ref|WP_395392248.1|;gb|XJJ66753.1|	WP_395392248;XJJ66753	3127639	Novosphingobium sp. BL-8A	730	1	456	1	443	1.17e-27	131	326	465	20.43	95	69
ref|WP_395392248.1|;gb|XJJ66753.1|	WP_395392248;XJJ66753	3127639	Novosphingobium sp. BL-8A	730	851	1290	281	717	3.78e-11	78	188	448	19.866	89	69
ref|WP_201153422.1|;gb|MBK5910559.1|;gb|MBK5920235.1|	WP_201153422;MBK5910559;MBK5920235	1086	Rhodothalassium salexigens	750	851	1302	290	750	1.21e-27	131	326	467	23.34	109	73
ref|WP_201153422.1|;gb|MBK5910559.1|;gb|MBK5920235.1|	WP_201153422;MBK5910559;MBK5920235	1086	Rhodothalassium salexigens	750	1	501	1	505	6.87e-17	96.5	236	526	21.863	115	73
ref|WP_106639887.1|	WP_106639887	614671	Allosphingosinicella vermicomposti	727	1	420	1	410	1.21e-27	131	326	430	25.814	111	68
ref|WP_106639887.1|	WP_106639887	614671	Allosphingosinicella vermicomposti	727	842	1303	273	726	1.62e-20	108	267	464	20.043	93	68
ref|WP_006832968.1|;gb|EDL49047.1|	WP_006832968;EDL49047	161528	Erythrobacter sp. SD-21	724	1	420	1	407	1.22e-27	130	325	426	21.127	90	66
ref|WP_006832968.1|;gb|EDL49047.1|	WP_006832968;EDL49047	161528	Erythrobacter sp. SD-21	724	851	1291	282	712	1.76e-09	72.6	174	443	18.51	82	66
ref|WP_296312014.1|;gb|MCM0001037.1|	WP_296312014;MCM0001037	1042	Erythrobacter sp.	727	1	398	1	387	1.23e-27	131	326	403	21.836	88	64
ref|WP_296312014.1|;gb|MCM0001037.1|	WP_296312014;MCM0001037	1042	Erythrobacter sp.	727	868	1300	298	723	9.62e-16	93	227	435	18.161	79	64
gb|MEX0852249.1|	MEX0852249	2575872	Bauldia sp.	581	28	279	23	270	1.26e-27	129	322	254	37.008	94	40
gb|MEX0852249.1|	MEX0852249	2575872	Bauldia sp.	581	1038	1302	314	581	7.85e-26	124	308	268	32.836	88	40
gb|MEJ0062412.1|	MEJ0062412	1913988	Alphaproteobacteria bacterium	1131	793	1302	623	1131	1.28e-27	131	328	521	23.033	120	62
gb|MEJ0062412.1|	MEJ0062412	1913988	Alphaproteobacteria bacterium	1131	1	292	1	287	8.5e-26	126	313	302	30.132	91	62
tpg|HEX2019056.1|	HEX2019056	1872654	Aurantimonas sp.	539	766	1303	1	537	1.28e-27	129	321	541	29.39	159	41
ref|WP_353465125.1|;gb|MES3082472.1|	WP_353465125;MES3082472	185950	Sphingomonas faeni	715	1	413	1	397	1.34e-27	130	325	420	26.667	112	32
ref|WP_089134081.1|;gb|ASK89563.1|	WP_089134081;ASK89563	2584094	Sphingorhabdus sp. SMR4y	741	1	471	1	474	1.36e-27	130	325	489	21.063	103	71
ref|WP_089134081.1|;gb|ASK89563.1|	WP_089134081;ASK89563	2584094	Sphingorhabdus sp. SMR4y	741	846	1303	283	740	7.32e-18	99.6	244	469	18.124	85	71
ref|WP_126846134.1|;gb|RUN77548.1|	WP_126846134;RUN77548	2495580	Sphingomonas sp. TF3	724	1	507	1	499	1.38e-27	130	325	516	21.899	113	83
ref|WP_126846134.1|;gb|RUN77548.1|	WP_126846134;RUN77548	2495580	Sphingomonas sp. TF3	724	735	1304	170	721	8.2e-16	93	227	570	16.491	94	83
ref|WP_347092903.1|;gb|XAY89385.1|	WP_347092903;XAY89385	28213	Sphingomonas parapaucimobilis	707	1	416	1	401	1.42e-27	130	325	421	21.14	89	71
ref|WP_347092903.1|;gb|XAY89385.1|	WP_347092903;XAY89385	28213	Sphingomonas parapaucimobilis	707	789	1299	216	701	4.91e-14	87.2	212	511	18.395	94	71
ref|WP_398457668.1|;gb|XJV94265.1|	WP_398457668;XJV94265	2762591	Sphingomonas albertensis	713	1	413	1	395	1.43e-27	130	325	420	26.19	110	71
ref|WP_398457668.1|;gb|XJV94265.1|	WP_398457668;XJV94265	2762591	Sphingomonas albertensis	713	793	1304	217	713	9.26e-21	108	268	513	19.103	98	71
gb|KPF78394.1|	KPF78394	1523432	alpha proteobacterium AAP81b	428	1	206	1	194	1.45e-27	126	315	212	40.566	86	16
ref|WP_163460696.1|;gb|NDW03081.1|	WP_163460696;NDW03081	2696469	Jiella pacifica	536	793	1303	24	533	1.46e-27	128	320	514	27.043	139	39
ref|WP_260021348.1|;gb|MDG5489136.1|	WP_260021348;MDG5489136	2975483	Sphingomonas sp. BGYR3	720	1	517	1	501	1.47e-27	130	325	523	24.092	126	77
ref|WP_260021348.1|;gb|MDG5489136.1|	WP_260021348;MDG5489136	2975483	Sphingomonas sp. BGYR3	720	814	1303	243	720	9.52e-14	86.5	210	492	15.244	75	77
gb|MDE0947448.1|	MDE0947448	1912891	Sphingobium sp.	504	1	420	1	412	1.48e-27	128	319	427	26.464	113	32
gb|MEH6662952.1|	MEH6662952	2709688	Parasphingorhabdus sp.	741	1	471	1	474	1.49e-27	130	325	489	21.063	103	71
gb|MEH6662952.1|	MEH6662952	2709688	Parasphingorhabdus sp.	741	854	1303	291	740	1.25e-17	99.2	243	460	17.826	82	71
gb|RMF17611.1|	RMF17611	1913988	Alphaproteobacteria bacterium	751	851	1302	294	749	1.51e-27	130	325	462	20.13	93	50
gb|RMF17611.1|	RMF17611	1913988	Alphaproteobacteria bacterium	751	1	206	1	202	1.83e-25	124	308	215	33.953	73	50
gb|MBE0554298.1|	MBE0554298	1904441	Paracoccaceae bacterium	393	909	1302	1	391	1.51e-27	126	313	395	53.924	213	30
tpg|HMR62352.1|	HMR62352	1872485	Amaricoccus sp.	344	1002	1303	33	343	1.53e-27	124	310	312	30.449	95	23
ref|WP_054946600.1|;emb|CDO36839.1|	WP_054946600;CDO36839	1478134	Novosphingobium sp. KN65.2	731	1	398	1	387	1.53e-27	130	325	406	27.094	110	65
ref|WP_054946600.1|;emb|CDO36839.1|	WP_054946600;CDO36839	1478134	Novosphingobium sp. KN65.2	731	851	1301	282	728	1.06e-11	79.9	193	458	17.904	82	65
ref|WP_145200416.1|	WP_145200416	2583228	Sphingobium sp. B2	729	1	413	1	400	1.53e-27	130	325	420	30.476	128	66
ref|WP_145200416.1|	WP_145200416	2583228	Sphingobium sp. B2	729	851	1303	279	728	8.55e-24	118	294	457	22.101	101	66
gb|MCB1429241.1|	MCB1429241	1872084	Nitratireductor sp.	550	614	1155	1	544	1.55e-27	128	320	548	32.847	180	42
ref|WP_176500520.1|;dbj|BCA63105.1|	WP_176500520;BCA63105	1517554	Sphingomonas sp. HMP9	720	1	413	1	397	1.56e-27	130	325	419	26.969	113	72
ref|WP_176500520.1|;dbj|BCA63105.1|	WP_176500520;BCA63105	1517554	Sphingomonas sp. HMP9	720	784	1304	210	715	9.57e-15	89.6	218	522	19.923	104	72
ref|WP_056474108.1|;gb|KQN35324.1|	WP_056474108;KQN35324	1736217	Sphingomonas sp. Leaf38	715	1	392	1	376	1.65e-27	130	324	398	26.382	105	70
ref|WP_056474108.1|;gb|KQN35324.1|	WP_056474108;KQN35324	1736217	Sphingomonas sp. Leaf38	715	784	1304	210	715	2.79e-22	113	281	522	20.69	108	70
gb|PCI33376.1|	PCI33376	1913988	Alphaproteobacteria bacterium	755	765	1302	207	755	1.67e-27	130	325	555	22.342	124	57
gb|PCI33376.1|	PCI33376	1913988	Alphaproteobacteria bacterium	755	1	206	1	203	5.05e-22	113	279	214	37.383	80	57
tpg|HWE77796.1|	HWE77796	1960880	Pseudolabrys sp.	375	930	1302	2	373	1.68e-27	125	312	375	33.6	126	29
ref|WP_331039120.1|;tpg|HEY0625483.1|	WP_331039120;HEY0625483	2823234	Allosphingosinicella sp.	723	1	237	1	227	1.68e-27	130	324	243	37.037	90	53
ref|WP_331039120.1|;tpg|HEY0625483.1|	WP_331039120;HEY0625483	2823234	Allosphingosinicella sp.	723	848	1303	277	723	1.63e-13	85.7	208	458	21.179	97	53
ref|WP_294274543.1|;tpg|HIV76032.1|	WP_294274543;HIV76032	158754	uncultured Sphingomonas sp.;Candidatus Sphingomonas excrementigallinarum	709	1	409	1	394	1.74e-27	130	324	414	23.43	97	70
ref|WP_294274543.1|;tpg|HIV76032.1|	WP_294274543;HIV76032	158754	uncultured Sphingomonas sp.;Candidatus Sphingomonas excrementigallinarum	709	801	1303	228	705	3.1e-14	88	214	503	18.489	93	70
ref|WP_380218993.1|;gb|MFC3119524.1|;gb|MFC6689432.1|;emb|SEG38075.1|	WP_380218993;MFC3119524;MFC6689432;SEG38075	488547	Jhaorihella thermophila	283	1031	1302	1	281	1.77e-27	123	305	282	29.078	82	21
ref|WP_056430989.1|;gb|KQO58825.1|	WP_056430989;KQO58825	1736309	Sphingomonas sp. Leaf257	707	1	409	1	394	1.78e-27	130	324	414	22.947	95	70
ref|WP_056430989.1|;gb|KQO58825.1|	WP_056430989;KQO58825	1736309	Sphingomonas sp. Leaf257	707	801	1303	228	705	5.17e-17	96.9	237	503	16.899	85	70
tpg|HWJ71220.1|	HWJ71220	1912891	Sphingobium sp.	734	1	401	1	394	1.8e-27	130	324	410	26.585	109	65
tpg|HWJ71220.1|	HWJ71220	1912891	Sphingobium sp.	734	852	1303	286	734	1.65e-19	104	258	458	20.306	93	65
gb|PJN95960.1|	PJN95960	1985299	Amaricoccus sp. HAR-UPW-R2A-40	246	1	240	1	242	1.82e-27	121	302	242	54.959	133	18
tpg|HET9639741.1|	HET9639741	2823234	Allosphingosinicella sp.	352	1	213	1	203	1.83e-27	124	310	219	41.553	91	16
gb|RJT24555.1|	RJT24555	2056873	Chakrabartia godavariana	724	1	478	1	467	1.83e-27	130	324	488	23.975	117	70
gb|RJT24555.1|	RJT24555	2056873	Chakrabartia godavariana	724	867	1302	296	722	1.78e-10	75.7	182	439	16.856	74	70
ref|WP_237700855.1|	WP_237700855	117207	Sphingopyxis alaskensis;Sphingopyxis alaskensis RB2256	726	1	392	2	383	1.83e-27	130	324	398	24.874	99	65
ref|WP_237700855.1|	WP_237700855	117207	Sphingopyxis alaskensis;Sphingopyxis alaskensis RB2256	726	852	1302	284	725	5.58e-15	90.3	220	452	19.248	87	65
ref|WP_127688957.1|;gb|RVT43421.1|	WP_127688957;RVT43421	2008318	Sphingobium algorifonticola	745	1	420	1	423	1.83e-27	130	324	438	24.886	109	66
ref|WP_127688957.1|;gb|RVT43421.1|	WP_127688957;RVT43421	2008318	Sphingobium algorifonticola	745	868	1303	303	744	6.47e-15	90.3	220	451	21.286	96	66
ref|WP_338424756.1|	WP_338424756	3114367	Sphingopyxis kveilinensis	725	1	392	1	382	1.84e-27	130	324	398	24.121	96	65
ref|WP_338424756.1|	WP_338424756	3114367	Sphingopyxis kveilinensis	725	852	1302	283	724	1.84e-17	98.4	241	452	19.912	90	65
gb|PJN96109.1|	PJN96109	1985299	Amaricoccus sp. HAR-UPW-R2A-40	376	938	1302	1	374	1.84e-27	125	311	375	28.267	106	28
ref|WP_273679065.1|;gb|MDC8755853.1|	WP_273679065;MDC8755853	2987523	Erythrobacter fulvus	758	7	418	39	451	1.87e-27	130	324	429	21.445	92	32
gb|RZJ21569.1|	RZJ21569	1871086	Brevundimonas sp.	197	1	211	1	196	1.89e-27	120	298	211	44.55	94	16
ref|WP_055775534.1|;gb|KQS03543.1|	WP_055775534;KQS03543	1736350	Sphingomonas sp. Leaf357	719	1	396	1	382	1.9e-27	130	324	405	27.407	111	64
ref|WP_055775534.1|;gb|KQS03543.1|	WP_055775534;KQS03543	1736350	Sphingomonas sp. Leaf357	719	868	1304	295	718	1.82e-17	98.4	241	438	18.493	81	64
tpg|HET7849890.1|	HET7849890	1960880	Pseudolabrys sp.	400	904	1303	1	399	1.92e-27	126	313	402	35.572	143	31
ref|WP_332725970.1|	WP_332725970	3096166	Sphingomonas sp. LT1P40	719	1	396	1	380	1.93e-27	130	324	403	25.806	104	65
ref|WP_332725970.1|	WP_332725970	3096166	Sphingomonas sp. LT1P40	719	853	1303	278	715	7.25e-23	115	286	452	19.69	89	65
gb|MBL4540153.1|	MBL4540153	1924941	Oceanicaulis sp.	191	1	208	1	186	1.94e-27	119	297	208	36.058	75	16
ref|WP_257808672.1|;gb|MCR5858925.1|	WP_257808672;MCR5858925	2898440	Mesorhizobium sp. J428	510	796	1304	1	508	1.94e-27	128	318	514	30.35	156	39
gb|MCB1435354.1|	MCB1435354	1913988	Alphaproteobacteria bacterium	197	82	286	1	196	1.94e-27	120	298	207	42.512	88	16
ref|WP_404721643.1|;gb|MFK3891152.1|	WP_404721643;MFK3891152	3364518	Sphingomonas sp. NPDC079357	708	1	488	1	469	1.95e-27	130	324	498	25.301	126	72
ref|WP_404721643.1|;gb|MFK3891152.1|	WP_404721643;MFK3891152	3364518	Sphingomonas sp. NPDC079357	708	851	1302	270	704	3.52e-17	97.6	239	453	24.945	113	72
gb|MCS6759551.1|	MCS6759551	223181	Candidatus Devosia euplotis	535	144	671	6	472	1.97e-27	128	319	528	34.091	180	40
gb|MCK5425216.1|	MCK5425216	1979954	Emcibacter sp.	618	766	1300	78	615	1.99e-27	129	322	543	21.363	116	46
gb|MCK5425216.1|	MCK5425216	1979954	Emcibacter sp.	618	144	206	11	73	0.22	46	105	63	44.444	28	46
ref|WP_245113253.1|;gb|MCJ8191784.1|	WP_245113253;MCJ8191784	1582356	Sphingomicrobium aestuariivivum	712	1	206	1	193	2.01e-27	130	324	212	34.906	74	49
ref|WP_245113253.1|;gb|MCJ8191784.1|	WP_245113253;MCJ8191784	1582356	Sphingomicrobium aestuariivivum	712	871	1302	292	711	7.27e-14	86.9	211	432	19.907	86	49
ref|WP_294809716.1|	WP_294809716	158754	uncultured Sphingomonas sp.	714	1	528	1	506	2.01e-27	130	324	535	23.925	128	75
ref|WP_294809716.1|	WP_294809716	158754	uncultured Sphingomonas sp.	714	852	1303	278	714	4.61e-21	109	271	452	20.575	93	75
ref|WP_339692825.1|	WP_339692825	2709694	uncultured Parasphingorhabdus sp.	741	1	404	1	400	2.03e-27	130	324	416	23.558	98	66
ref|WP_339692825.1|	WP_339692825	2709694	uncultured Parasphingorhabdus sp.	741	851	1303	288	740	5.06e-14	87.2	212	461	18.004	83	66
ref|WP_157973152.1|;gb|MBL0966589.1|	WP_157973152;MBL0966589	2217673	Blastomonas sp.;Blastomonas sp. UPD001	729	1	508	1	495	2.06e-27	130	324	518	20.077	104	74
ref|WP_157973152.1|;gb|MBL0966589.1|	WP_157973152;MBL0966589	2217673	Blastomonas sp.;Blastomonas sp. UPD001	729	847	1302	279	727	1.26e-15	92.6	226	461	17.354	80	74
ref|WP_172339455.1|;gb|NOW44877.1|	WP_172339455;NOW44877	2587000	Novosphingobium sp. SG751A	728	1	513	1	505	2.08e-27	130	324	526	21.483	113	74
ref|WP_172339455.1|;gb|NOW44877.1|	WP_172339455;NOW44877	2587000	Novosphingobium sp. SG751A	728	854	1300	285	725	7.51e-14	86.9	211	451	17.295	78	74
ref|WP_323810050.1|;gb|WRD76768.1|	WP_323810050;WRD76768	1332080	Sphingobium baderi	735	850	1304	283	735	2.09e-27	130	324	459	21.133	97	66
ref|WP_323810050.1|;gb|WRD76768.1|	WP_323810050;WRD76768	1332080	Sphingobium baderi	735	1	401	1	393	8.67e-21	109	269	408	25.735	105	66
ref|WP_354289980.1|;gb|MET3824882.1|	WP_354289980;MET3824882	3156391	Sphingomonas sp. PvP055	726	1	409	1	402	2.12e-27	130	324	417	25.18	105	66
ref|WP_354289980.1|;gb|MET3824882.1|	WP_354289980;MET3824882	3156391	Sphingomonas sp. PvP055	726	853	1303	287	725	4.17e-18	100	246	452	18.584	84	66
ref|WP_145072723.1|;gb|MBB6190720.1|;gb|TWH94498.1|	WP_145072723;MBB6190720;TWH94498	595605	Sphingobium wenxiniae	735	850	1304	283	735	2.13e-27	130	324	459	21.133	97	66
ref|WP_145072723.1|;gb|MBB6190720.1|;gb|TWH94498.1|	WP_145072723;MBB6190720;TWH94498	595605	Sphingobium wenxiniae	735	1	401	1	393	1.24e-20	108	268	408	25.735	105	66
gb|PCI43352.1|	PCI43352	1913988	Alphaproteobacteria bacterium	753	766	1301	210	751	2.17e-27	130	324	548	21.168	116	57
gb|PCI43352.1|	PCI43352	1913988	Alphaproteobacteria bacterium	753	1	206	1	205	1.07e-21	112	277	216	35.648	77	57
tpg|HEY6917053.1|	HEY6917053	2823234	Allosphingosinicella sp.	721	1	437	1	421	2.21e-27	130	323	443	26.411	117	69
tpg|HEY6917053.1|	HEY6917053	2823234	Allosphingosinicella sp.	721	844	1302	269	719	5.21e-15	90.3	220	462	20.563	95	69
ref|WP_331860401.1|;tpg|HEY8605003.1|	WP_331860401;HEY8605003	2306996	Tsuneonella suprasediminis	727	1	469	1	463	2.21e-27	130	323	482	24.274	117	70
ref|WP_331860401.1|;tpg|HEY8605003.1|	WP_331860401;HEY8605003	2306996	Tsuneonella suprasediminis	727	851	1300	284	724	1.16e-11	79.5	192	453	15.011	68	70
gb|MDD3183632.1|	MDD3183632	1913988	Alphaproteobacteria bacterium	508	851	1302	59	508	2.25e-27	128	318	460	24.783	114	35
gb|TAF38289.1|	TAF38289	1913988	Alphaproteobacteria bacterium	358	27	346	24	357	2.28e-27	124	310	339	31.268	106	25
tpg|HZU62721.1|	HZU62721	1874826	Novosphingobium sp.	726	1	400	1	390	2.34e-27	130	323	411	26.277	108	66
tpg|HZU62721.1|	HZU62721	1874826	Novosphingobium sp.	726	845	1303	276	726	2.72e-11	78.4	189	463	18.143	84	66
gb|MBX3571292.1|	MBX3571292	1871066	Mesorhizobium sp.	495	847	1303	38	492	2.35e-27	127	317	461	31.67	146	35
ref|WP_343525768.1|	WP_343525768	28214	Sphingomonas sp.	709	1	415	1	402	2.36e-27	130	323	421	24.466	103	73
ref|WP_343525768.1|	WP_343525768	28214	Sphingomonas sp.	709	767	1303	194	707	6.53e-19	103	253	539	18.367	99	73
tpg|HEY0013897.1|	HEY0013897	2823234	Allosphingosinicella sp.	717	1	478	1	462	2.41e-27	130	323	487	23.409	114	71
tpg|HEY0013897.1|	HEY0013897	2823234	Allosphingosinicella sp.	717	850	1303	273	717	1.01e-19	105	260	454	22.467	102	71
ref|WP_375244934.1|	WP_375244934	28213	Sphingomonas parapaucimobilis	707	1	409	1	394	2.46e-27	130	323	414	21.498	89	71
ref|WP_375244934.1|	WP_375244934	28213	Sphingomonas parapaucimobilis	707	789	1299	216	701	1.66e-13	85.7	208	511	17.808	91	71
dbj|BDX71199.1|	BDX71199	3028886	Sphingobium sp. TomTYG46	731	851	1303	285	730	2.49e-27	130	323	454	20.044	91	65
dbj|BDX71199.1|	BDX71199	3028886	Sphingobium sp. TomTYG46	731	1	401	1	394	6.43e-22	112	278	410	27.317	112	65
gb|ODS03930.1|	ODS03930	1774971	Methyloceanibacter marginalis	383	929	1299	1	375	2.52e-27	125	311	377	37.931	143	28
gb|PZO74443.1|	PZO74443	1609977	Sphingomonas hengshuiensis	717	1	402	9	389	2.56e-27	130	323	408	27.206	111	64
gb|PZO74443.1|	PZO74443	1609977	Sphingomonas hengshuiensis	717	868	1298	297	707	6.89e-16	93.4	228	431	20.882	90	64
ref|WP_294137616.1|	WP_294137616	1912891	Sphingobium sp.	729	1	413	1	400	2.56e-27	130	323	420	27.857	117	66
ref|WP_294137616.1|	WP_294137616	1912891	Sphingobium sp.	729	851	1302	279	727	3.06e-23	116	289	456	23.246	106	66
ref|WP_266263505.1|;gb|MCX4083493.1|	WP_266263505;MCX4083493	467174	Rickettsia hoogstraalii	605	225	822	1	507	2.59e-27	128	320	604	25.828	156	46
gb|MDR1495200.1|	MDR1495200	2026788	Rickettsiales bacterium	1214	1	371	1	383	2.6e-27	131	326	391	25.575	100	94
gb|MDR1495200.1|	MDR1495200	2026788	Rickettsiales bacterium	1214	442	1295	402	1207	9.47e-25	122	304	868	18.779	163	94
ref|WP_215504040.1|;gb|MBT9244934.1|;gb|QWK90712.1|	WP_215504040;MBT9244934;QWK90712	2840474	Gemmobacter fulvus	247	1064	1303	7	246	2.61e-27	121	301	240	53.75	129	18
gb|TXM90107.1|	TXM90107	2603886	Methylobacterium sp. WL122	401	477	814	1	345	2.61e-27	125	312	346	45.087	156	26
ref|WP_033925632.1|	WP_033925632	1545915	Sphingomonas sp. 35-24ZXX	730	1	499	1	485	2.64e-27	130	323	509	23.772	121	72
ref|WP_033925632.1|	WP_033925632	1545915	Sphingomonas sp. 35-24ZXX	730	868	1303	299	729	6.56e-14	86.9	211	441	16.553	73	72
gb|MEO5376016.1|	MEO5376016	1913988	Alphaproteobacteria bacterium	1093	792	1302	569	1093	2.64e-27	131	326	526	20.532	108	56
gb|MEO5376016.1|	MEO5376016	1913988	Alphaproteobacteria bacterium	1093	13	234	13	249	6.87e-17	97.3	238	243	30.453	74	56
ref|WP_066690129.1|;gb|KZE14685.1|;gb|WCP72671.1|	WP_066690129;KZE14685;WCP72671	13687	Sphingomonas;Sphingomonas sp.;Sphingomonas hankookensis	708	1	420	1	400	2.68e-27	129	322	427	23.888	102	52
ref|WP_066690129.1|;gb|KZE14685.1|;gb|WCP72671.1|	WP_066690129;KZE14685;WCP72671	13687	Sphingomonas;Sphingomonas sp.;Sphingomonas hankookensis	708	1040	1301	458	701	6.49e-11	77.2	186	262	22.137	58	52
tpg|HYI48661.1|	HYI48661	2823234	Allosphingosinicella sp.	715	1	420	1	400	2.72e-27	129	322	426	27.23	116	68
tpg|HYI48661.1|	HYI48661	2823234	Allosphingosinicella sp.	715	839	1303	261	715	8.8e-19	102	252	467	18.63	87	68
ref|WP_264707700.1|	WP_264707700	2953972	Wolbachia endosymbiont (group B) of Agriphila straminella	915	443	1153	234	878	2.73e-27	130	325	713	21.739	155	76
ref|WP_264707700.1|	WP_264707700	2953972	Wolbachia endosymbiont (group B) of Agriphila straminella	915	162	655	1	510	1.56e-19	105	259	514	16.537	85	76
ref|WP_089218091.1|;emb|SNS16844.1|	WP_089218091;SNS16844	861865	Sphingomonas laterariae	721	1	477	1	468	2.75e-27	130	323	488	23.156	113	71
ref|WP_089218091.1|;emb|SNS16844.1|	WP_089218091;SNS16844	861865	Sphingomonas laterariae	721	848	1302	277	719	3.82e-13	84.6	205	457	19.256	88	71
ref|WP_169193314.1|;gb|QJC27691.1|	WP_169193314;QJC27691	949	Anaplasma platys	868	1	617	1	615	2.76e-27	130	324	625	19.36	121	47
ref|WP_196225672.1|;gb|QPI73437.1|;dbj|BDX74805.1|;dbj|GLV25799.1|	WP_196225672;QPI73437;BDX74805;GLV25799	2789327	Sphingobium sp. Cam5-1;Sphingobium sp. TomTYG45;Sphingobium sp. TomTYG64	731	851	1303	285	730	2.77e-27	130	323	454	19.604	89	66
ref|WP_196225672.1|;gb|QPI73437.1|;dbj|BDX74805.1|;dbj|GLV25799.1|	WP_196225672;QPI73437;BDX74805;GLV25799	2789327	Sphingobium sp. Cam5-1;Sphingobium sp. TomTYG45;Sphingobium sp. TomTYG64	731	1	413	1	406	3e-23	116	289	422	26.303	111	66
ref|WP_294236097.1|	WP_294236097	158754	uncultured Sphingomonas sp.	707	1	420	1	404	2.81e-27	129	322	425	22.824	97	73
ref|WP_294236097.1|	WP_294236097	158754	uncultured Sphingomonas sp.	707	767	1303	194	705	3.15e-15	91.1	222	537	17.691	95	73
gb|MDA9822452.1|	MDA9822452	1904441	Paracoccaceae bacterium	309	997	1302	1	307	2.82e-27	123	306	307	49.837	153	23
tpg|HEX7875162.1|	HEX7875162	1912891	Sphingobium sp.	728	850	1304	282	728	2.88e-27	129	322	456	21.711	99	66
tpg|HEX7875162.1|	HEX7875162	1912891	Sphingobium sp.	728	1	405	1	393	6.63e-24	119	295	412	25.485	105	66
ref|WP_395613036.1|	WP_395613036	2823234	Allosphingosinicella sp.	712	1	420	1	400	3.06e-27	129	322	426	24.883	106	67
ref|WP_395613036.1|	WP_395613036	2823234	Allosphingosinicella sp.	712	847	1302	269	711	1.6e-18	101	250	457	19.475	89	67
ref|WP_341204289.1|	WP_341204289	158754	uncultured Sphingomonas sp.	724	1	507	1	499	3.14e-27	129	322	516	21.899	113	83
ref|WP_341204289.1|	WP_341204289	158754	uncultured Sphingomonas sp.	724	735	1304	170	721	1.28e-15	92.6	226	570	16.667	95	83
ref|WP_137903306.1|;gb|MDR6848481.1|;gb|MDR7259143.1|	WP_137903306;MDR6848481;MDR7259143	196159	unclassified Sphingomonas;Sphingomonas sp. 3F27F9;Sphingomonas sp. BE270;Sphingomonas sp. BE137	724	1	507	1	499	3.29e-27	129	322	516	21.899	113	83
ref|WP_137903306.1|;gb|MDR6848481.1|;gb|MDR7259143.1|	WP_137903306;MDR6848481;MDR7259143	196159	unclassified Sphingomonas;Sphingomonas sp. 3F27F9;Sphingomonas sp. BE270;Sphingomonas sp. BE137	724	735	1304	170	721	8.28e-16	93	227	570	16.842	96	83
ref|WP_292938932.1|	WP_292938932	2644732	Novosphingobium sp.;Novosphingobium sp. 32-60-15;unclassified Novosphingobium	732	1	488	1	486	3.31e-27	129	322	506	22.134	112	37
gb|MBQ0770671.1|	MBQ0770671	1978525	Sphingomonadales bacterium	741	1	483	1	486	3.32e-27	129	322	502	20.12	101	72
gb|MBQ0770671.1|	MBQ0770671	1978525	Sphingomonadales bacterium	741	852	1303	289	740	1.76e-15	91.9	224	462	17.965	83	72
ref|WP_055978604.1|;gb|KQT34663.1|	WP_055978604;KQT34663	1736370	Sphingomonas sp. Leaf412	702	1	417	1	394	3.33e-27	129	322	423	25.768	109	67
ref|WP_055978604.1|;gb|KQT34663.1|	WP_055978604;KQT34663	1736370	Sphingomonas sp. Leaf412	702	847	1302	265	702	9.96e-13	83	201	456	18.86	86	67
ref|WP_021689999.1|;gb|AZI36459.1|;dbj|GAD49092.1|	WP_021689999;AZI36459;GAD49092	169176	Caenibius tardaugens;Caenibius tardaugens NBRC 16725	716	1	466	1	448	3.4e-27	129	322	477	21.174	101	69
ref|WP_021689999.1|;gb|AZI36459.1|;dbj|GAD49092.1|	WP_021689999;AZI36459;GAD49092	169176	Caenibius tardaugens;Caenibius tardaugens NBRC 16725	716	868	1303	288	716	8.9e-17	96.1	235	438	18.721	82	69
ref|WP_231569179.1|;gb|KJW02499.1|	WP_231569179;KJW02499	1133329	Rickettsia endosymbiont of Ixodes pacificus	285	11	252	7	255	3.41e-27	122	303	249	29.719	74	19
gb|OYX61593.1|	OYX61593	1970410	Novosphingobium sp. 32-60-15	743	1	488	12	497	3.52e-27	129	322	506	22.134	112	37
ref|WP_115378387.1|;gb|AXJ95491.1|	WP_115378387;AXJ95491	196159	unclassified Sphingomonas;Sphingomonas sp. FARSPH;Sphingomonas sp. MMO-176	717	1	394	1	375	3.54e-27	129	322	400	24.75	99	65
ref|WP_115378387.1|;gb|AXJ95491.1|	WP_115378387;AXJ95491	196159	unclassified Sphingomonas;Sphingomonas sp. FARSPH;Sphingomonas sp. MMO-176	717	852	1302	274	712	1.36e-19	105	259	452	19.248	87	65
ref|WP_404372558.1|;gb|XKH89025.1|	WP_404372558;XKH89025	3238806	Sphingomonas sp. MMS24-J45	725	1	413	1	402	3.6e-27	129	322	419	25.776	108	71
ref|WP_404372558.1|;gb|XKH89025.1|	WP_404372558;XKH89025	3238806	Sphingomonas sp. MMS24-J45	725	789	1302	219	720	1.44e-18	101	250	515	20	103	71
gb|MCB1376574.1|	MCB1376574	1904441	Paracoccaceae bacterium	186	156	340	5	186	3.6e-27	119	295	185	52.432	97	14
gb|MBU6167357.1|	MBU6167357	1913988	Alphaproteobacteria bacterium	716	1	403	1	389	3.71e-27	129	321	414	25.362	105	65
gb|MBU6167357.1|	MBU6167357	1913988	Alphaproteobacteria bacterium	716	855	1303	286	716	1.93e-16	95	232	450	21.778	98	65
ref|WP_076714804.1|;gb|APX65200.1|;gb|WVW39992.1|	WP_076714804;APX65200;WVW39992	196159	unclassified Sphingomonas;Sphingomonas sp. LK11;Sphingomonas sp. gentR	707	1	409	1	394	3.79e-27	129	321	414	22.222	92	71
ref|WP_076714804.1|;gb|APX65200.1|;gb|WVW39992.1|	WP_076714804;APX65200;WVW39992	196159	unclassified Sphingomonas;Sphingomonas sp. LK11;Sphingomonas sp. gentR	707	789	1303	216	705	4.44e-15	90.7	221	515	17.476	90	71
dbj|BDX57191.1|;dbj|BDX64331.1|;dbj|BDX67762.1|;dbj|BDX82666.1|	BDX57191;BDX64331;BDX67762;BDX82666	3028880	Sphingobium sp. TomMM7A;Sphingobium sp. TomTYG42;Sphingobium sp. TomTYG43;Sphingobium sp. TomTYG71	731	851	1303	285	730	3.79e-27	129	322	454	19.824	90	65
dbj|BDX57191.1|;dbj|BDX64331.1|;dbj|BDX67762.1|;dbj|BDX82666.1|	BDX57191;BDX64331;BDX67762;BDX82666	3028880	Sphingobium sp. TomMM7A;Sphingobium sp. TomTYG42;Sphingobium sp. TomTYG43;Sphingobium sp. TomTYG71	731	1	401	1	394	5.4e-20	106	262	410	27.073	111	65
ref|WP_201629734.1|;gb|QQR37943.1|	WP_201629734;QQR37943	2774137	Devosia rhizoryzae	280	144	417	6	268	3.88e-27	121	302	274	38.321	105	21
ref|WP_320451514.1|;gb|MDY0957907.1|	WP_320451514;MDY0957907	3096526	Sphingomonas sp. CFBP8993	707	1	415	1	400	3.89e-27	129	321	420	22.381	94	73
ref|WP_320451514.1|;gb|MDY0957907.1|	WP_320451514;MDY0957907	3096526	Sphingomonas sp. CFBP8993	707	767	1299	194	701	2.94e-15	91.1	222	533	18.011	96	73
emb|SEG31577.1|	SEG31577	488547	Jhaorihella thermophila	142	1	136	1	141	3.89e-27	117	290	141	46.809	66	10
gb|MDR3450733.1|	MDR3450733	1913988	Alphaproteobacteria bacterium	1138	1	201	1	205	3.91e-27	130	324	211	30.332	64	55
gb|MDR3450733.1|	MDR3450733	1913988	Alphaproteobacteria bacterium	1138	792	1302	627	1138	3.31e-25	124	308	521	22.841	119	55
gb|ABF53701.1|	ABF53701	317655	Sphingopyxis alaskensis RB2256	742	1	392	18	399	4.03e-27	129	321	398	24.874	99	65
gb|ABF53701.1|	ABF53701	317655	Sphingopyxis alaskensis RB2256	742	852	1302	300	741	1.06e-14	89.6	218	452	19.248	87	65
gb|MDB5702167.1|	MDB5702167	1978525	Sphingomonadales bacterium	728	1	437	1	424	4.05e-27	129	321	443	22.122	98	68
gb|MDB5702167.1|	MDB5702167	1978525	Sphingomonadales bacterium	728	848	1302	276	725	3.21e-23	116	289	459	20.044	92	68
gb|NCP13756.1|;gb|NCQ21243.1|;gb|NCT04016.1|	NCP13756;NCQ21243;NCT04016	1978525	Sphingomonadales bacterium	727	1	398	1	387	4.1e-27	129	321	403	22.084	89	64
gb|NCP13756.1|;gb|NCQ21243.1|;gb|NCT04016.1|	NCP13756;NCQ21243;NCT04016	1978525	Sphingomonadales bacterium	727	868	1300	298	723	1.39e-13	85.7	208	435	16.552	72	64
ref|WP_350074314.1|;gb|MEQ8742553.1|	WP_350074314;MEQ8742553	2709688	Parasphingorhabdus sp.	741	1	483	1	486	4.12e-27	129	321	501	21.158	106	72
ref|WP_350074314.1|;gb|MEQ8742553.1|	WP_350074314;MEQ8742553	2709688	Parasphingorhabdus sp.	741	852	1303	289	740	2.01e-16	95	232	462	18.615	86	72
ref|WP_060525893.1|;gb|KQO07945.1|	WP_060525893;KQO07945	1736304	Sphingomonas sp. Leaf242	715	1	478	1	465	4.14e-27	129	321	488	23.77	116	77
ref|WP_060525893.1|;gb|KQO07945.1|	WP_060525893;KQO07945	1736304	Sphingomonas sp. Leaf242	715	784	1304	210	715	5.21e-15	90.3	220	522	18.774	98	77
gb|MBX3509970.1|	MBX3509970	2026748	Hyphomonadaceae bacterium	577	721	1302	1	575	4.17e-27	128	318	585	28.034	164	45
ref|WP_210357684.1|	WP_210357684	2782540	Sphingomonas beigongshangi	718	1	341	1	328	4.2e-27	129	321	350	27.143	95	61
ref|WP_210357684.1|	WP_210357684	2782540	Sphingomonas beigongshangi	718	852	1300	274	711	3.62e-07	64.9	154	452	19.69	89	61
ref|WP_239807019.1|	WP_239807019	2867964	Croceicoccus hydrothermalis	729	1	400	1	390	4.25e-27	129	321	406	25.862	105	66
ref|WP_239807019.1|	WP_239807019	2867964	Croceicoccus hydrothermalis	729	847	1304	279	727	6.92e-17	96.5	236	462	16.667	77	66
ref|WP_092497616.1|;emb|SER05312.1|	WP_092497616;SER05312	1855383	Faunimonas pinastri	323	1022	1303	35	322	4.28e-27	123	305	289	35.64	103	22
gb|MBV9247508.1|	MBV9247508	2021371	Methylobacteriaceae bacterium	542	792	1302	23	540	4.29e-27	127	317	518	27.027	140	39
gb|MFL6742446.1|	MFL6742446	1940456	Sphingomicrobium sp.	175	1	187	1	174	4.3e-27	118	293	193	32.642	63	14
tpg|HEX8534219.1|	HEX8534219	2823234	Allosphingosinicella sp.	725	1	431	1	419	4.33e-27	129	321	437	24.027	105	68
tpg|HEX8534219.1|	HEX8534219	2823234	Allosphingosinicella sp.	725	848	1303	277	725	6.1e-19	103	253	458	18.996	87	68
ref|WP_132707885.1|;gb|MBB4211005.1|;gb|MBK1639713.1|;gb|TCP36337.1|	WP_132707885;MBB4211005;MBK1639713;TCP36337	1086	Rhodothalassium salexigens;Rhodothalassium salexigens DSM 2132	750	851	1302	290	750	4.34e-27	129	321	466	21.888	102	73
ref|WP_132707885.1|;gb|MBB4211005.1|;gb|MBK1639713.1|;gb|TCP36337.1|	WP_132707885;MBB4211005;MBK1639713;TCP36337	1086	Rhodothalassium salexigens;Rhodothalassium salexigens DSM 2132	750	1	501	1	505	2.06e-16	95	232	525	20.381	107	73
tpg|HXK54907.1|	HXK54907	1909294	Hyphomicrobiales bacterium	218	1	211	1	214	4.39e-27	119	297	217	43.779	95	16
ref|WP_379961323.1|;gb|MFC7499844.1|	WP_379961323;MFC7499844	3273391	Enterovirga sp. GCM10030262	729	1	490	1	484	4.4e-27	129	321	507	22.682	115	72
ref|WP_379961323.1|;gb|MFC7499844.1|	WP_379961323;MFC7499844	3273391	Enterovirga sp. GCM10030262	729	855	1303	285	726	4.77e-18	100	246	452	20.133	91	72
gb|MFC4193205.1|;gb|MFC6908811.1|;gb|MFC6927111.1|	MFC4193205;MFC6908811;MFC6927111	2136109	Novosphingobium lubricantis	728	1	432	1	439	4.46e-27	129	321	456	25	114	68
gb|MFC4193205.1|;gb|MFC6908811.1|;gb|MFC6927111.1|	MFC4193205;MFC6908811;MFC6927111	2136109	Novosphingobium lubricantis	728	852	1304	287	728	5e-15	90.7	221	455	18.022	82	68
ref|WP_277969580.1|	WP_277969580	59803	Sphingomonas echinoides	726	1	409	1	402	4.46e-27	129	321	417	24.7	103	66
ref|WP_277969580.1|	WP_277969580	59803	Sphingomonas echinoides	726	853	1302	287	724	1.41e-18	101	250	451	18.847	85	66
gb|MFC6911542.1|	MFC6911542	2136109	Novosphingobium lubricantis	727	1	432	1	439	4.56e-27	129	321	456	25	114	68
gb|MFC6911542.1|	MFC6911542	2136109	Novosphingobium lubricantis	727	852	1304	287	727	6.46e-15	90.3	220	455	17.143	78	68
ref|WP_053833563.1|;gb|AKH43477.1|;gb|MBB5731815.1|	WP_053833563;AKH43477;MBB5731815	1267766	Croceibacterium atlanticum	612	1	507	1	500	4.63e-27	128	318	518	22.201	115	39
tpg|HEX8668166.1|	HEX8668166	2823234	Allosphingosinicella sp.	727	1	416	1	405	4.76e-27	129	321	422	27.251	115	67
tpg|HEX8668166.1|	HEX8668166	2823234	Allosphingosinicella sp.	727	852	1303	282	727	3.13e-17	97.6	239	455	21.758	99	67
gb|MBC7497915.1|	MBC7497915	1930536	Sphingomonadaceae bacterium	529	855	1302	88	528	4.88e-27	127	316	449	24.499	110	34
ref|WP_219021048.1|;gb|MDZ7281070.1|;gb|QXT37468.1|	WP_219021048;MDZ7281070;QXT37468	33051	Sphingomonas sanguinis	708	1	407	1	392	4.95e-27	128	320	413	23.487	97	71
ref|WP_219021048.1|;gb|MDZ7281070.1|;gb|QXT37468.1|	WP_219021048;MDZ7281070;QXT37468	33051	Sphingomonas sanguinis	708	789	1303	216	705	2.84e-14	88	214	515	18.058	93	71
ref|WP_243406241.1|	WP_243406241	1104780	Sphingosinicella sp. YJ22	382	1	237	1	227	4.95e-27	124	309	243	34.156	83	18
ref|WP_223162542.1|;emb|SHF32215.1|	WP_223162542;SHF32215	996115	Ruegeria intermedia	151	1	144	1	149	5.04e-27	117	290	149	46.309	69	11
gb|KPQ29726.1|	KPQ29726	1479239	Porphyrobacter sp. HL-46	577	1	398	35	421	5.13e-27	127	317	403	21.092	85	31
ref|WP_336866722.1|	WP_336866722	33051	Sphingomonas sanguinis	707	1	415	1	400	5.19e-27	128	320	420	23.333	98	70
ref|WP_336866722.1|	WP_336866722	33051	Sphingomonas sanguinis	707	801	1299	228	701	4.11e-16	94.2	230	499	17.635	88	70
gb|MBU2586624.1|	MBU2586624	1913988	Alphaproteobacteria bacterium	726	1	398	1	387	5.4e-27	128	320	403	20.099	81	65
gb|MBU2586624.1|	MBU2586624	1913988	Alphaproteobacteria bacterium	726	852	1300	282	723	2.54e-14	88.4	215	451	17.295	78	65
gb|MAW90330.1|	MAW90330	1872480	Altererythrobacter sp.	726	1	466	1	458	5.45e-27	128	320	478	21.967	105	36
gb|WRH77059.1|	WRH77059	1912891	Sphingobium sp.	724	1	214	1	205	5.6e-27	128	320	220	35.455	78	16
ref|WP_294309522.1|	WP_294309522	158754	uncultured Sphingomonas sp.	708	1	410	1	395	5.64e-27	128	320	415	23.133	96	73
ref|WP_294309522.1|	WP_294309522	158754	uncultured Sphingomonas sp.	708	767	1303	194	706	1.01e-13	86.5	210	540	17.593	95	73
ref|WP_353270763.1|	WP_353270763	3077921	Wolbachia endosymbiont (group A) of Hedychridium roseum	616	443	963	100	578	5.64e-27	128	318	523	25.239	132	40
ref|WP_007302633.1|;gb|EEB55809.1|	WP_007302633;EEB55809	263437	Wolbachia endosymbiont of Culex quinquefasciatus;Wolbachia endosymbiont of Culex quinquefasciatus JHB	847	443	1153	166	810	5.71e-27	129	321	713	21.459	153	70
ref|WP_007302633.1|;gb|EEB55809.1|	WP_007302633;EEB55809	263437	Wolbachia endosymbiont of Culex quinquefasciatus;Wolbachia endosymbiont of Culex quinquefasciatus JHB	847	244	655	18	442	2.3e-08	69.1	165	425	13.176	56	70
tpg|HET9534696.1|	HET9534696	1871066	Mesorhizobium sp.	242	1068	1303	2	240	5.72e-27	120	298	240	34.583	83	18
gb|MCB2065821.1|	MCB2065821	1042	Erythrobacter sp.	727	1	469	1	463	5.82e-27	128	320	486	23.868	116	69
gb|MCB2065821.1|	MCB2065821	1042	Erythrobacter sp.	727	868	1297	300	720	9.56e-17	96.1	235	432	20.37	88	69
ref|WP_185205903.1|;gb|QNE32259.1|	WP_185205903;QNE32259	2596913	Sphingomonas sp. NBWT7	711	1	416	1	395	5.87e-27	128	320	422	25.355	107	67
ref|WP_185205903.1|;gb|QNE32259.1|	WP_185205903;QNE32259	2596913	Sphingomonas sp. NBWT7	711	844	1302	264	705	1.66e-11	79.2	191	461	19.089	88	67
gb|PCJ34726.1|	PCJ34726	1913988	Alphaproteobacteria bacterium	756	851	1302	303	756	5.97e-27	128	320	459	21.133	97	51
gb|PCJ34726.1|	PCJ34726	1913988	Alphaproteobacteria bacterium	756	1	213	1	212	1.02e-18	102	252	223	35.426	79	51
ref|WP_173202606.1|;gb|NRD88318.1|	WP_173202606;NRD88318	1236614	Sphingopyxis sp. BSNA05	741	1	415	1	411	6.05e-27	128	320	426	22.3	95	67
ref|WP_173202606.1|;gb|NRD88318.1|	WP_173202606;NRD88318	1236614	Sphingopyxis sp. BSNA05	741	845	1303	282	740	3.26e-17	97.6	239	470	17.234	81	67
gb|MDZ4139097.1|	MDZ4139097	1042	Erythrobacter sp.	726	1	398	1	387	6.22e-27	128	320	403	20.596	83	64
gb|MDZ4139097.1|	MDZ4139097	1042	Erythrobacter sp.	726	868	1300	298	723	6.42e-13	83.8	203	435	17.931	78	64
gb|MBX9725938.1|	MBX9725938	2026788	Rickettsiales bacterium	203	1	191	1	203	6.38e-27	118	294	208	34.135	71	15
ref|WP_187277499.1|;gb|TXM89005.1|	WP_187277499;TXM89005	2603891	Methylobacterium sp. WL103	358	477	814	3	347	6.41e-27	123	306	346	45.087	156	26
gb|PCJ44600.1|	PCJ44600	1913988	Alphaproteobacteria bacterium	752	855	1302	303	752	6.42e-27	128	320	456	21.711	99	50
gb|PCJ44600.1|	PCJ44600	1913988	Alphaproteobacteria bacterium	752	1	206	1	205	1.14e-21	111	276	216	39.815	86	50
gb|MDD5587275.1|	MDD5587275	1913988	Alphaproteobacteria bacterium	1151	1	302	1	322	6.48e-27	129	322	325	27.692	90	62
gb|MDD5587275.1|	MDD5587275	1913988	Alphaproteobacteria bacterium	1151	793	1302	639	1151	7.2e-25	123	305	523	23.518	123	62
gb|MDP2130111.1|;gb|MDZ4272081.1|	MDP2130111;MDZ4272081	1042	Erythrobacter sp.	726	1	398	1	387	6.55e-27	128	320	403	19.851	80	65
gb|MDP2130111.1|;gb|MDZ4272081.1|	MDP2130111;MDZ4272081	1042	Erythrobacter sp.	726	852	1300	282	723	5.1e-13	84.2	204	451	17.073	77	65
gb|ESZ85970.1|	ESZ85970	1419876	Blastomonas sp. CACIA14H2	729	1	508	1	495	6.57e-27	128	320	518	19.691	102	74
gb|ESZ85970.1|	ESZ85970	1419876	Blastomonas sp. CACIA14H2	729	847	1302	279	727	4.48e-15	90.7	221	461	16.92	78	74
gb|KJV63547.1|	KJV63547	1359161	Anaplasma phagocytophilum str. NCH-1	519	50	544	24	518	6.64e-27	126	314	498	17.269	86	38
ref|WP_390584117.1|;dbj|GMN02277.1|	WP_390584117;GMN02277	3056564	Erythrobacter sp. MTPC3	726	1	400	1	388	6.78e-27	128	319	411	21.898	90	65
ref|WP_390584117.1|;dbj|GMN02277.1|	WP_390584117;GMN02277	3056564	Erythrobacter sp. MTPC3	726	852	1300	281	722	1.82e-11	79.2	191	451	17.738	80	65
ref|WP_242414694.1|	WP_242414694	237612	Sphingomonas panni	708	1	439	1	418	6.84e-27	128	319	446	24.215	108	67
ref|WP_242414694.1|	WP_242414694	237612	Sphingomonas panni	708	867	1301	288	701	4.07e-17	97.3	238	435	22.069	96	67
gb|MCE2829658.1|	MCE2829658	1978525	Sphingomonadales bacterium	714	1	214	1	205	6.85e-27	128	319	220	35.909	79	16
gb|MDC1398439.1|	MDC1398439	1920174	Octadecabacter sp.	259	1045	1304	1	259	7.02e-27	120	299	260	45.769	119	20
gb|MBK62900.1|	MBK62900	1872480	Altererythrobacter sp.	726	1	466	1	458	7.09e-27	128	319	478	21.967	105	36
emb|SDL00804.1|	SDL00804	525640	Paracoccus chinensis	410	893	1302	1	408	7.36e-27	124	309	412	50.243	207	31
ref|WP_294042554.1|;gb|MBN8816275.1|	WP_294042554;MBN8816275	28214	Sphingomonas sp.	716	1	417	1	402	7.41e-27	128	319	425	23.294	99	67
ref|WP_294042554.1|;gb|MBN8816275.1|	WP_294042554;MBN8816275	28214	Sphingomonas sp.	716	852	1303	278	716	1.11e-18	102	251	453	20.309	92	67
ref|WP_264422550.1|;gb|MCW1383220.1|	WP_264422550;MCW1383220	2989730	Novosphingobium sp. KCTC 2891	737	1	469	1	469	7.61e-27	128	319	485	21.856	106	70
ref|WP_264422550.1|;gb|MCW1383220.1|	WP_264422550;MCW1383220	2989730	Novosphingobium sp. KCTC 2891	737	855	1304	289	737	1.47e-07	66.4	158	459	17.865	82	70
gb|NQX96014.1|	NQX96014	1042	Erythrobacter sp.	479	1	400	1	387	7.65e-27	125	312	405	23.21	94	31
gb|RMF70609.1|	RMF70609	1913988	Alphaproteobacteria bacterium	746	850	1303	292	745	7.94e-27	128	319	459	21.133	97	50
gb|RMF70609.1|	RMF70609	1913988	Alphaproteobacteria bacterium	746	1	203	1	198	6.31e-15	90.3	220	212	33.491	71	50
dbj|BDX86097.1|	BDX86097	3028890	Sphingobium sp. TomTYG72	731	851	1303	285	730	8.1e-27	128	319	454	19.824	90	65
dbj|BDX86097.1|	BDX86097	3028890	Sphingobium sp. TomTYG72	731	1	401	1	394	7.88e-21	109	269	410	27.073	111	65
gb|RYY22460.1|	RYY22460	1978525	Sphingomonadales bacterium	726	1	416	1	405	8.15e-27	128	319	428	27.336	117	65
gb|RYY22460.1|	RYY22460	1978525	Sphingomonadales bacterium	726	868	1304	298	722	2.43e-22	114	282	438	20.091	88	65
gb|MDZ7905068.1|	MDZ7905068	2811411	Cypionkella sp.	184	118	300	1	180	8.19e-27	118	292	183	59.563	109	14
gb|MFC6689423.1|	MFC6689423	488547	Jhaorihella thermophila	296	1024	1302	7	294	8.22e-27	121	301	289	30.45	88	21
ref|WP_245294153.1|;gb|ODN68478.1|	WP_245294153;ODN68478	1439726	Methylobrevis pamukkalensis	322	1002	1302	11	320	8.28e-27	122	303	311	30.225	94	23
ref|WP_290007101.1|;gb|WJS98821.1|	WP_290007101;WJS98821	2282397	Novosphingobium humi	728	1	415	1	405	8.58e-27	128	319	424	24.057	102	66
ref|WP_290007101.1|;gb|WJS98821.1|	WP_290007101;WJS98821	2282397	Novosphingobium humi	728	854	1300	285	725	1.13e-14	89.6	218	451	18.847	85	66
gb|MDZ4276517.1|	MDZ4276517	1042	Erythrobacter sp.	726	1	398	1	387	8.74e-27	128	318	403	20.099	81	65
gb|MDZ4276517.1|	MDZ4276517	1042	Erythrobacter sp.	726	852	1300	282	723	6.31e-13	83.8	203	451	17.295	78	65
ref|WP_230721455.1|	WP_230721455	293089	Martelella mediterranea	283	1031	1303	1	282	8.84e-27	121	300	283	28.975	82	21
gb|MFD0936391.1|	MFD0936391	1003092	Methylobacterium trifolii	380	456	814	1	365	8.86e-27	123	306	367	45.777	168	28
ref|WP_306372507.1|	WP_306372507	254357	Roseisalinus antarcticus	361	953	1302	1	359	8.91e-27	123	305	360	28.889	104	27
ref|WP_183030062.1|	WP_183030062	2320269	Altericroceibacterium spongiae	739	1	483	18	492	8.97e-27	128	319	497	21.328	106	72
ref|WP_183030062.1|	WP_183030062	2320269	Altericroceibacterium spongiae	739	846	1302	292	737	1.24e-16	95.7	234	458	20.087	92	72
ref|WP_094473994.1|;gb|OYQ27682.1|	WP_094473994;OYQ27682	1981098	Sandarakinorhabdus cyanobacteriorum	715	1	505	1	501	9.1e-27	128	318	520	23.462	122	73
ref|WP_094473994.1|;gb|OYQ27682.1|	WP_094473994;OYQ27682	1981098	Sandarakinorhabdus cyanobacteriorum	715	852	1302	283	714	9.23e-13	83.4	202	451	21.064	95	73
ref|WP_066709228.1|;gb|PCG14535.1|;gb|PZU75274.1|	WP_066709228;PCG14535;PZU75274	13687	Sphingomonas;Sphingomonas adhaesiva;Sphingomonas sp.;Sphingomonas adhaesiva NBRC 15099	708	1	314	1	308	9.38e-27	128	318	326	30.675	100	59
ref|WP_066709228.1|;gb|PCG14535.1|;gb|PZU75274.1|	WP_066709228;PCG14535;PZU75274	13687	Sphingomonas;Sphingomonas adhaesiva;Sphingomonas sp.;Sphingomonas adhaesiva NBRC 15099	708	851	1302	269	708	8.43e-18	99.6	244	454	17.621	80	59
gb|MDD3030548.1|	MDD3030548	1913988	Alphaproteobacteria bacterium	1069	631	1302	382	1069	9.43e-27	129	321	695	20.576	143	68
gb|MDD3030548.1|	MDD3030548	1913988	Alphaproteobacteria bacterium	1069	1	213	1	219	2e-24	121	301	228	32.456	74	68
gb|MDB5719133.1|	MDB5719133	1895847	Sphingomonas bacterium	728	1	237	1	226	9.45e-27	128	318	243	35.802	87	53
gb|MDB5719133.1|	MDB5719133	1895847	Sphingomonas bacterium	728	848	1297	276	720	3.79e-21	110	272	454	20.925	95	53
gb|MBI1186921.1|	MBI1186921	1913988	Alphaproteobacteria bacterium	539	757	1303	1	538	9.48e-27	126	314	548	30.474	167	42
ref|WP_219954883.1|;gb|QYJ07160.1|	WP_219954883;QYJ07160	192812	Qipengyuania flava	721	1	497	1	490	9.75e-27	128	318	507	20.907	106	72
ref|WP_219954883.1|;gb|QYJ07160.1|	WP_219954883;QYJ07160	192812	Qipengyuania flava	721	868	1304	298	717	1e-10	76.5	184	438	18.265	80	72
tpg|HYJ53769.1|	HYJ53769	2823234	Allosphingosinicella sp.	716	1	437	1	419	9.8e-27	128	318	443	25.056	111	69
tpg|HYJ53769.1|	HYJ53769	2823234	Allosphingosinicella sp.	716	847	1303	270	716	1.33e-22	114	284	458	21.179	97	69
ref|WP_158094258.1|	WP_158094258	267135	Erythrobacter donghaensis	727	1	415	1	404	1.02e-26	128	318	422	23.223	98	65
ref|WP_158094258.1|	WP_158094258	267135	Erythrobacter donghaensis	727	868	1300	298	723	1.15e-18	102	251	435	19.08	83	65
gb|MEP3428269.1|	MEP3428269	1936156	Roseibium sp.	322	1044	1302	60	322	1.03e-26	121	302	263	34.221	90	20
gb|MDB5681644.1|	MDB5681644	1895847	Sphingomonas bacterium	716	1	415	1	400	1.05e-26	128	318	423	23.641	100	65
gb|MDB5681644.1|	MDB5681644	1895847	Sphingomonas bacterium	716	868	1303	294	716	1.1e-13	86.1	209	437	20.366	89	65
tpg|HEX8655581.1|	HEX8655581	2823234	Allosphingosinicella sp.	715	1	488	2	470	1.08e-26	128	318	496	25.403	126	71
tpg|HEX8655581.1|	HEX8655581	2823234	Allosphingosinicella sp.	715	864	1303	285	715	3.88e-19	103	255	440	23.409	103	71
ref|WP_183941853.1|;gb|MBB3943555.1|;dbj|GAA3738542.1|	WP_183941853;MBB3943555;GAA3738542	1282858	Sphingorhabdus rigui	726	1	473	1	461	1.09e-26	128	318	483	23.188	112	71
ref|WP_183941853.1|;gb|MBB3943555.1|;dbj|GAA3738542.1|	WP_183941853;MBB3943555;GAA3738542	1282858	Sphingorhabdus rigui	726	850	1303	280	726	3.1e-14	88	214	456	16.667	76	71
ref|WP_055762679.1|;gb|KQM85547.1|	WP_055762679;KQM85547	1735689	Sphingomonas sp. Leaf23	708	1	420	3	408	1.09e-26	127	317	427	26.464	113	67
ref|WP_055762679.1|;gb|KQM85547.1|	WP_055762679;KQM85547	1735689	Sphingomonas sp. Leaf23	708	854	1301	277	701	1.15e-13	86.1	209	448	21.875	98	67
gb|MDX9689777.1|	MDX9689777	1913988	Alphaproteobacteria bacterium	1068	682	1302	442	1068	1.1e-26	128	320	634	21.293	135	66
gb|MDX9689777.1|	MDX9689777	1913988	Alphaproteobacteria bacterium	1068	1	234	1	239	8.36e-23	116	288	248	30.242	75	66
ref|WP_164854749.1|	WP_164854749	2499144	Devosia sp. 1566	779	529	1303	30	778	1.13e-26	128	318	779	25.931	202	59
ref|WP_394270064.1|	WP_394270064	2004515	Qipengyuania sp.	727	1	432	1	431	1.16e-26	127	317	448	18.527	83	33
gb|MBZ0139870.1|	MBZ0139870	1934341	Pseudorhodoplanes sp.	388	919	1302	2	386	1.16e-26	123	306	386	32.124	124	29
ref|WP_326291539.1|;gb|MEC3911626.1|	WP_326291539;MEC3911626	1306534	Sphingobium sp. CR2-8	727	1	416	1	407	1.2e-26	127	317	423	27.66	117	67
ref|WP_326291539.1|;gb|MEC3911626.1|	WP_326291539;MEC3911626	1306534	Sphingobium sp. CR2-8	727	851	1304	283	727	1.93e-22	114	283	456	21.491	98	67
ref|WP_310015552.1|;gb|MDR6710008.1|	WP_310015552;MDR6710008	2817760	Novosphingobium sp. 1748	728	1	420	1	410	1.21e-26	127	317	426	23.709	101	66
ref|WP_310015552.1|;gb|MDR6710008.1|	WP_310015552;MDR6710008	2817760	Novosphingobium sp. 1748	728	854	1300	285	725	5.7e-12	80.7	195	451	17.96	81	66
ref|WP_225207803.1|	WP_225207803	2866625	Novosphingobium huizhouense	731	1	420	1	411	1.22e-26	127	317	430	21.86	94	66
ref|WP_225207803.1|	WP_225207803	2866625	Novosphingobium huizhouense	731	855	1289	287	718	3.85e-15	91.1	222	443	18.059	80	66
ref|WP_372890262.1|;gb|MFA6124586.1|	WP_372890262;MFA6124586	28214	Sphingomonas sp.	725	1	413	1	402	1.22e-26	127	317	419	24.582	103	76
ref|WP_372890262.1|;gb|MFA6124586.1|	WP_372890262;MFA6124586	28214	Sphingomonas sp.	725	726	1303	161	721	4.38e-18	100	246	579	17.271	100	76
ref|WP_242183902.1|	WP_242183902	2914831	Sphingomonas sp. CARO-RG-8B-R24-01	729	1	408	1	401	1.25e-26	127	317	416	26.683	111	66
ref|WP_242183902.1|	WP_242183902	2914831	Sphingomonas sp. CARO-RG-8B-R24-01	729	853	1304	287	726	1.05e-17	99.2	243	453	21.634	98	66
ref|WP_281821944.1|;dbj|GLI97644.1|	WP_281821944;GLI97644	3018973	Sphingobium sp. BS19	721	1	502	1	503	1.26e-26	127	317	518	23.166	120	73
ref|WP_281821944.1|;dbj|GLI97644.1|	WP_281821944;GLI97644	3018973	Sphingobium sp. BS19	721	855	1302	281	721	8.92e-25	121	302	450	20	90	73
ref|WP_246111561.1|	WP_246111561	1335053	Wolbachia endosymbiont of Chrysomya megacephala	657	464	1153	1	624	1.28e-26	127	316	692	21.965	152	53
ref|WP_264607364.1|;gb|UYY76665.1|	WP_264607364;UYY76665	399176	Sphingomonas sp. R1	721	1	497	1	486	1.29e-26	127	317	506	23.32	118	77
ref|WP_264607364.1|;gb|UYY76665.1|	WP_264607364;UYY76665	399176	Sphingomonas sp. R1	721	799	1304	226	716	8.38e-17	96.1	235	507	22.288	113	77
gb|NOX40892.1|	NOX40892	1913988	Alphaproteobacteria bacterium	399	913	1302	1	395	1.3e-26	123	306	397	28.212	112	30
ref|WP_273618021.1|;gb|WCT77657.1|	WP_273618021;WCT77657	2282397	Novosphingobium humi	728	1	415	1	405	1.32e-26	127	317	424	24.057	102	66
ref|WP_273618021.1|;gb|WCT77657.1|	WP_273618021;WCT77657	2282397	Novosphingobium humi	728	854	1300	285	725	1.08e-14	89.6	218	451	19.069	86	66
ref|WP_235513649.1|	WP_235513649	1735678	Sphingomonas sp. Leaf11	706	1	238	1	226	1.33e-26	127	317	244	34.426	84	52
ref|WP_235513649.1|	WP_235513649	1735678	Sphingomonas sp. Leaf11	706	867	1301	287	699	1.75e-14	88.8	216	435	21.609	94	52
emb|SUZ34146.1|	SUZ34146	254356	Roseibaca ekhonensis	312	1002	1302	1	310	1.37e-26	121	301	311	30.225	94	23
gb|MBV8061590.1|;gb|MBV8548717.1|	MBV8061590;MBV8548717	1913988	Alphaproteobacteria bacterium	1143	1	553	1	536	1.39e-26	128	320	566	19.258	109	82
gb|MBV8061590.1|;gb|MBV8548717.1|	MBV8061590;MBV8548717	1913988	Alphaproteobacteria bacterium	1143	792	1302	630	1143	1.44e-23	118	294	520	24.231	126	82
ref|WP_160589101.1|;gb|MXO87129.1|;dbj|GAA0269883.1|	WP_160589101;MXO87129;GAA0269883	650004	Alteraurantiacibacter aestuarii	727	1	492	1	487	1.47e-26	127	317	504	23.016	116	72
ref|WP_160589101.1|;gb|MXO87129.1|;dbj|GAA0269883.1|	WP_160589101;MXO87129;GAA0269883	650004	Alteraurantiacibacter aestuarii	727	852	1303	284	727	2.55e-13	84.9	206	455	19.341	88	72
tpg|HEY1125950.1|	HEY1125950	1912891	Sphingobium sp.	370	1	362	1	362	1.49e-26	122	304	379	27.177	103	28
ref|WP_208997041.1|	WP_208997041	76305	Roseibium denhamense	519	796	1302	1	517	1.5e-26	125	311	519	29.672	154	39
gb|MBN9345403.1|	MBN9345403	1871048	Devosia sp.	211	81	305	1	210	1.53e-26	118	292	225	35.556	80	17
gb|ODT71321.1|	ODT71321	1660124	Pelagibacterium sp. SCN 63-23	780	524	1299	26	775	1.56e-26	127	317	778	25.193	196	60
ref|WP_168602990.1|;gb|NKI99808.1|	WP_168602990;NKI99808	2586996	Novosphingobium sp. SG707	728	1	420	1	410	1.57e-26	127	316	428	24.766	106	67
ref|WP_168602990.1|;gb|NKI99808.1|	WP_168602990;NKI99808	2586996	Novosphingobium sp. SG707	728	851	1300	283	725	2.82e-15	91.5	223	454	18.722	85	67
ref|WP_144095822.1|	WP_144095822	2571150	Croceicoccus sediminis	727	1	469	1	465	1.63e-26	127	316	482	23.859	115	70
ref|WP_144095822.1|	WP_144095822	2571150	Croceicoccus sediminis	727	865	1302	296	727	3.81e-16	94.2	230	443	17.607	78	70
ref|WP_205443094.1|;gb|QSB44922.1|	WP_205443094;QSB44922	2055955	Tsuneonella flava	729	1	497	1	493	1.64e-26	127	316	512	23.242	119	38
ref|WP_331134833.1|;tpg|HEY0596700.1|	WP_331134833;HEY0596700	1908224	Sphingopyxis sp.	381	1	391	1	381	1.66e-26	122	304	397	23.174	92	30
gb|MBA3862831.1|	MBA3862831	1042	Erythrobacter sp.	760	1	398	35	421	1.66e-26	127	317	403	20.596	83	65
gb|MBA3862831.1|	MBA3862831	1042	Erythrobacter sp.	760	852	1300	316	757	8.61e-12	80.3	194	451	17.073	77	65
ref|WP_055823355.1|;gb|KQM24845.1|;gb|KQM42503.1|	WP_055823355;KQM24845;KQM42503	1735674	Sphingomonas sp. Leaf9;Sphingomonas sp. Leaf11	708	1	238	3	228	1.67e-26	127	316	244	34.426	84	52
ref|WP_055823355.1|;gb|KQM24845.1|;gb|KQM42503.1|	WP_055823355;KQM24845;KQM42503	1735674	Sphingomonas sp. Leaf9;Sphingomonas sp. Leaf11	708	867	1301	289	701	2.27e-14	88.4	215	435	21.609	94	52
gb|MDC1500378.1|	MDC1500378	1920174	Octadecabacter sp.	253	1051	1304	1	253	1.72e-26	119	295	254	46.063	117	19
ref|WP_207759926.1|	WP_207759926	948	Anaplasma phagocytophilum	495	50	520	12	483	1.72e-26	124	310	474	17.722	84	36
ref|WP_025561175.1|	WP_025561175	1449076	Sphingomonas sp. UNC305MFCol5.2	715	1	532	1	512	1.72e-26	127	316	539	25.603	138	76
ref|WP_025561175.1|	WP_025561175	1449076	Sphingomonas sp. UNC305MFCol5.2	715	847	1303	274	715	5.88e-21	109	270	457	20.788	95	76
gb|PHR13561.1|	PHR13561	1908224	Sphingopyxis sp.	741	1	412	1	408	1.75e-26	127	316	423	22.459	95	67
gb|PHR13561.1|	PHR13561	1908224	Sphingopyxis sp.	741	846	1303	283	740	6.54e-17	96.5	236	467	17.131	80	67
ref|WP_264573385.1|;gb|MCW2391552.1|;gb|MCW2406768.1|	WP_264573385;MCW2391552;MCW2406768	2611147	unclassified Sphingobium;Sphingobium sp. B11D3A;Sphingobium sp. B1D7B	738	1	472	1	476	1.79e-26	127	316	493	26.166	129	70
ref|WP_264573385.1|;gb|MCW2391552.1|;gb|MCW2406768.1|	WP_264573385;MCW2391552;MCW2406768	2611147	unclassified Sphingobium;Sphingobium sp. B11D3A;Sphingobium sp. B1D7B	738	855	1300	295	737	9.92e-22	112	277	452	17.92	81	70
ref|WP_176596101.1|	WP_176596101	165695	Sphingobium;Sphingobium aromaticivastans;Sphingobium sp. 15-1	733	851	1303	284	732	1.81e-26	127	316	455	20.44	93	65
ref|WP_176596101.1|	WP_176596101	165695	Sphingobium;Sphingobium aromaticivastans;Sphingobium sp. 15-1	733	1	401	1	393	2.54e-23	117	290	408	27.451	112	65
gb|MDB5714261.1|	MDB5714261	1978525	Sphingomonadales bacterium	714	1	437	1	424	1.84e-26	127	316	443	21.445	95	68
gb|MDB5714261.1|	MDB5714261	1978525	Sphingomonadales bacterium	714	848	1302	276	711	5.43e-16	93.8	229	459	19.39	89	68
tpg|HAV51331.1|	HAV51331	1871086	Brevundimonas sp.	202	28	205	20	192	1.86e-26	117	291	178	50.562	90	14
ref|WP_327646534.1|;gb|MEC5290694.1|;gb|MEC5380710.1|;gb|MEC5411759.1|	WP_327646534;MEC5290694;MEC5380710;MEC5411759	2638230	unclassified Aurantimonas;Aurantimonas sp. C2-5-R2;Aurantimonas sp. C2-3-R2;Aurantimonas sp. C2-4-R8;Aurantimonas sp. C2-6-R+9	537	769	1303	1	534	1.86e-26	125	311	538	25.465	137	41
ref|WP_273688114.1|;gb|WCT73683.1|	WP_273688114;WCT73683	1813468	Sphingomonas naphthae	727	1	420	1	404	1.89e-26	127	316	426	25.587	109	67
ref|WP_273688114.1|;gb|WCT73683.1|	WP_273688114;WCT73683	1813468	Sphingomonas naphthae	727	852	1302	277	720	8.5e-21	109	269	452	22.566	102	67
ref|WP_146573437.1|;gb|QDZ08672.1|	WP_146573437;QDZ08672	1813879	Sphingomonas panacisoli	716	1	415	1	400	1.95e-26	126	315	423	24.35	103	66
ref|WP_146573437.1|;gb|QDZ08672.1|	WP_146573437;QDZ08672	1813879	Sphingomonas panacisoli	716	852	1302	278	715	1.01e-16	96.1	235	452	21.903	99	66
ref|WP_147083428.1|;gb|TXC72151.1|	WP_147083428;TXC72151	862135	Sphingomonas ginsenosidivorax	704	1	417	1	398	1.99e-26	126	315	427	24.356	104	72
ref|WP_147083428.1|;gb|TXC72151.1|	WP_147083428;TXC72151	862135	Sphingomonas ginsenosidivorax	704	784	1302	209	698	2.56e-10	75.3	181	520	20	104	72
ref|WP_189620352.1|;dbj|GGY99660.1|	WP_189620352;GGY99660	1256513	Novosphingobium colocasiae	731	1	435	1	424	2.01e-26	127	316	441	23.583	104	33
ref|WP_348038440.1|;gb|MEO9634133.1|;gb|MEO9911695.1|;gb|MEO9918579.1|;gb|MEP0094857.1|;gb|MEP0123939.1|	WP_348038440;MEO9634133;MEO9911695;MEO9918579;MEP0094857;MEP0123939	2709688	Parasphingorhabdus sp.	742	1	551	1	549	2.04e-26	127	316	569	19.156	109	77
ref|WP_348038440.1|;gb|MEO9634133.1|;gb|MEO9911695.1|;gb|MEO9918579.1|;gb|MEP0094857.1|;gb|MEP0123939.1|	WP_348038440;MEO9634133;MEO9911695;MEO9918579;MEP0094857;MEP0123939	2709688	Parasphingorhabdus sp.	742	851	1303	288	741	1.74e-16	95.3	233	464	15.302	71	77
gb|MBV9930408.1|	MBV9930408	1913988	Alphaproteobacteria bacterium	726	1	505	1	489	2.06e-26	126	315	511	24.853	127	74
gb|MBV9930408.1|	MBV9930408	1913988	Alphaproteobacteria bacterium	726	848	1302	278	725	3.96e-11	78	188	456	19.737	90	74
ref|WP_175310471.1|;gb|MBB4050087.1|;gb|MDK8185020.1|;gb|MDK8215868.1|;gb|NUU45678.1|	WP_175310471;MBB4050087;MDK8185020;MDK8215868;NUU45678	13687	Sphingomonas;Sphingomonas zeae;Sphingomonas sp. UMB7805-LC452B	708	1	412	1	397	2.1e-26	126	315	417	23.741	99	73
ref|WP_175310471.1|;gb|MBB4050087.1|;gb|MDK8185020.1|;gb|MDK8215868.1|;gb|NUU45678.1|	WP_175310471;MBB4050087;MDK8185020;MDK8215868;NUU45678	13687	Sphingomonas;Sphingomonas zeae;Sphingomonas sp. UMB7805-LC452B	708	768	1303	195	705	6.71e-13	83.8	203	536	17.164	92	73
tpg|HKR25666.1|	HKR25666	2823234	Allosphingosinicella sp.	198	1	207	1	198	2.16e-26	117	290	213	37.559	80	16
ref|WP_331026592.1|;tpg|HEY0621765.1|	WP_331026592;HEY0621765	28214	Sphingomonas sp.	711	1	498	1	484	2.18e-26	126	315	507	22.485	114	73
ref|WP_331026592.1|;tpg|HEY0621765.1|	WP_331026592;HEY0621765	28214	Sphingomonas sp.	711	853	1302	277	711	9.78e-22	112	277	451	21.064	95	73
ref|WP_027442394.1|	WP_027442394	196588	Erythrobacter cryptus;Erythrobacter cryptus DSM 12079	726	1	497	1	489	2.2e-26	126	315	506	19.368	98	72
ref|WP_027442394.1|	WP_027442394	196588	Erythrobacter cryptus;Erythrobacter cryptus DSM 12079	726	868	1303	297	726	4.07e-14	87.6	213	439	18.679	82	72
gb|MEJ2030334.1|	MEJ2030334	2003363	Maritimibacter sp.	383	639	971	6	339	2.25e-26	122	304	334	56.287	188	26
emb|SEG33022.1|	SEG33022	488547	Jhaorihella thermophila	142	1	136	1	141	2.31e-26	114	284	141	46.099	65	10
ref|WP_160661486.1|;gb|MXO54579.1|;dbj|GAA3785962.1|	WP_160661486;MXO54579;GAA3785962	994320	Qipengyuania pelagi	725	1	462	1	458	2.31e-26	126	315	476	22.899	109	69
ref|WP_160661486.1|;gb|MXO54579.1|;dbj|GAA3785962.1|	WP_160661486;MXO54579;GAA3785962	994320	Qipengyuania pelagi	725	868	1303	297	725	9.75e-14	86.5	210	440	17.727	78	69
ref|WP_353281104.1|	WP_353281104	3066178	Wolbachia endosymbiont (group B) of Horisme vitalbata	657	464	1152	1	623	2.37e-26	126	314	691	22.287	154	53
ref|WP_353435122.1|;gb|MES3056053.1|	WP_353435122;MES3056053	185950	Sphingomonas faeni	714	1	413	1	396	2.45e-26	126	315	420	27.381	115	72
ref|WP_353435122.1|;gb|MES3056053.1|	WP_353435122;MES3056053	185950	Sphingomonas faeni	714	784	1304	209	714	8.08e-21	109	269	522	20.115	105	72
dbj|GIX20066.1|	GIX20066	1042	Erythrobacter sp.	726	1	497	1	489	2.53e-26	126	315	506	19.368	98	72
dbj|GIX20066.1|	GIX20066	1042	Erythrobacter sp.	726	868	1303	297	726	4.92e-14	87.2	212	439	18.679	82	72
ref|WP_160592594.1|;gb|QHL90667.1|	WP_160592594;QHL90667	2698679	Sphingomonas changnyeongensis	718	1	392	1	369	2.61e-26	126	314	399	25.063	100	63
ref|WP_160592594.1|;gb|QHL90667.1|	WP_160592594;QHL90667	2698679	Sphingomonas changnyeongensis	718	868	1303	286	715	7e-22	112	278	439	17.312	76	63
gb|MBP7190622.1|	MBP7190622	2023360	Rickettsiaceae bacterium	364	27	358	23	360	2.62e-26	121	302	344	29.651	102	25
gb|MDD3029233.1|	MDD3029233	1913988	Alphaproteobacteria bacterium	1068	682	1302	442	1068	2.62e-26	127	317	634	20.505	130	66
gb|MDD3029233.1|	MDD3029233	1913988	Alphaproteobacteria bacterium	1068	1	234	1	235	1.21e-21	112	278	246	30.081	74	66
gb|NOZ43161.1|	NOZ43161	1913988	Alphaproteobacteria bacterium	748	766	1302	208	748	2.64e-26	126	315	547	24.314	133	57
gb|NOZ43161.1|	NOZ43161	1913988	Alphaproteobacteria bacterium	748	1	206	1	203	1.27e-21	111	276	214	37.383	80	57
gb|MEA3051127.1|	MEA3051127	1978525	Sphingomonadales bacterium	726	1	417	1	406	2.74e-26	126	314	423	24.823	105	66
gb|MEA3051127.1|	MEA3051127	1978525	Sphingomonadales bacterium	726	852	1301	282	724	7e-17	96.5	236	453	21.192	96	66
ref|WP_042490588.1|;dbj|GAM02534.1|	WP_042490588;GAM02534	28213	Sphingomonas parapaucimobilis;Sphingomonas parapaucimobilis NBRC 15100	707	1	409	1	394	2.76e-26	126	314	414	21.256	88	71
ref|WP_042490588.1|;dbj|GAM02534.1|	WP_042490588;GAM02534	28213	Sphingomonas parapaucimobilis;Sphingomonas parapaucimobilis NBRC 15100	707	789	1299	216	701	1.34e-13	86.1	209	511	17.808	91	71
gb|MEQ9244978.1|	MEQ9244978	1872084	Nitratireductor sp.	342	968	1303	3	341	2.89e-26	121	300	340	33.529	114	26
ref|WP_242139886.1|	WP_242139886	2914982	Sphingomonas sp. TREG-RG-20F-R18-01	729	1	408	1	401	2.9e-26	126	314	416	26.442	110	66
ref|WP_242139886.1|	WP_242139886	2914982	Sphingomonas sp. TREG-RG-20F-R18-01	729	853	1304	287	726	8.58e-17	96.1	235	453	21.192	96	66
gb|MFK7842119.1|	MFK7842119	1902408	Sphingorhabdus sp.	672	1	551	1	549	2.91e-26	126	313	569	19.332	110	42
ref|WP_254703098.1|	WP_254703098	1646122	Sphingomonas zeae	709	1	412	2	398	2.91e-26	126	314	417	23.741	99	73
ref|WP_254703098.1|	WP_254703098	1646122	Sphingomonas zeae	709	768	1303	196	706	1.07e-12	83	201	536	17.164	92	73
ref|WP_246448862.1|	WP_246448862	2760093	Paracoccus amoyensis	285	1029	1302	1	283	2.93e-26	119	296	284	29.225	83	21
ref|WP_353470006.1|;gb|MES3100465.1|	WP_353470006;MES3100465	185950	Sphingomonas faeni	720	1	396	1	380	3.05e-26	126	314	402	25.373	102	70
ref|WP_353470006.1|;gb|MES3100465.1|	WP_353470006;MES3100465	185950	Sphingomonas faeni	720	784	1304	210	720	7.3e-20	106	261	527	19.734	104	70
ref|WP_183627286.1|;gb|MBB3956406.1|	WP_183627286;MBB3956406	563162	Novosphingobium sediminicola	728	1	415	1	405	3.18e-26	126	314	426	22.77	97	66
ref|WP_183627286.1|;gb|MBB3956406.1|	WP_183627286;MBB3956406	563162	Novosphingobium sediminicola	728	854	1300	285	725	1.98e-13	85.3	207	451	17.295	78	66
tpg|HBX93255.1|	HBX93255	87	Hyphomonas sp.	676	576	1300	2	676	3.27e-26	126	313	725	30.897	224	56
ref|WP_174827273.1|	WP_174827273	121428	Sphingobium xenophagum	729	1	413	1	400	3.3e-26	126	314	420	30.238	127	66
ref|WP_174827273.1|	WP_174827273	121428	Sphingobium xenophagum	729	851	1303	279	728	4.24e-24	119	296	457	21.882	100	66
ref|WP_305700452.1|;gb|MDP3906349.1|	WP_305700452;MDP3906349	1874826	Novosphingobium sp.	732	1	415	1	405	3.31e-26	126	314	421	23.515	99	67
ref|WP_305700452.1|;gb|MDP3906349.1|	WP_305700452;MDP3906349	1874826	Novosphingobium sp.	732	851	1303	283	732	1.58e-15	92.3	225	461	18.004	83	67
ref|WP_375421813.1|	WP_375421813	158754	uncultured Sphingomonas sp.	719	1	488	1	474	3.49e-26	126	313	501	23.154	116	72
ref|WP_375421813.1|	WP_375421813	158754	uncultured Sphingomonas sp.	719	853	1304	276	715	8.65e-14	86.5	210	454	20.485	93	72
ref|WP_066520155.1|;dbj|BAV66236.1|	WP_066520155;BAV66236	120107	Sphingobium cloacae;Sphingobium cloacae NBRC 102517	736	851	1303	284	732	3.64e-26	126	314	455	20.659	94	65
ref|WP_066520155.1|;dbj|BAV66236.1|	WP_066520155;BAV66236	120107	Sphingobium cloacae;Sphingobium cloacae NBRC 102517	736	1	401	1	393	1.42e-23	118	292	408	26.471	108	65
ref|WP_243924370.1|;gb|MCJ2189129.1|	WP_243924370;MCJ2189129	2930389	Novosphingobium beihaiensis	729	1	400	1	389	3.73e-26	126	313	411	25.304	104	31
ref|WP_148233756.1|	WP_148233756	651183	Aurantimonas manganoxydans SI85-9A1;Aurantimonas manganoxydans	515	847	1302	55	511	3.8e-26	124	308	459	31.155	143	35
gb|MBN8830018.1|	MBN8830018	1978525	Sphingomonadales bacterium	753	1	213	1	210	3.83e-26	126	314	220	39.091	86	51
gb|MBN8830018.1|	MBN8830018	1978525	Sphingomonadales bacterium	753	854	1303	293	739	3.13e-22	113	281	456	20.833	95	51
gb|NRB10798.1|	NRB10798	2023360	Rickettsiaceae bacterium	847	225	1153	1	825	3.83e-26	126	314	935	21.176	198	71
gb|NCO16955.1|	NCO16955	1913988	Alphaproteobacteria bacterium	170	1	168	1	168	3.94e-26	115	285	168	49.405	83	13
gb|MEO6579991.1|;gb|MEO7759284.1|	MEO6579991;MEO7759284	1940456	Sphingomicrobium sp.	722	1	391	1	379	3.99e-26	126	313	397	23.426	93	65
gb|MEO6579991.1|;gb|MEO7759284.1|	MEO6579991;MEO7759284	1940456	Sphingomicrobium sp.	722	848	1304	277	722	8.33e-13	83.4	202	457	19.694	90	65
dbj|GBH30443.1|	GBH30443	121428	Sphingobium xenophagum	746	1	413	18	417	4.04e-26	126	313	420	30.238	127	66
dbj|GBH30443.1|	GBH30443	121428	Sphingobium xenophagum	746	851	1303	296	745	4.75e-24	119	296	457	21.882	100	66
tpg|HEX4860019.1|	HEX4860019	1978228	Rhizomicrobium sp.	282	1037	1302	11	279	4.08e-26	119	295	270	37.407	101	20
ref|WP_120112608.1|;gb|RJX65660.1|	WP_120112608;RJX65660	2306996	Tsuneonella suprasediminis	726	1	469	1	462	4.09e-26	126	313	482	23.444	113	70
ref|WP_120112608.1|;gb|RJX65660.1|	WP_120112608;RJX65660	2306996	Tsuneonella suprasediminis	726	851	1300	283	723	1.94e-12	82.2	199	453	15.011	68	70
gb|MDB5421106.1|	MDB5421106	1871086	Brevundimonas sp.	161	1	176	1	161	4.21e-26	114	284	176	44.318	78	13
gb|MBL9056436.1|	MBL9056436	1904441	Paracoccaceae bacterium	190	1	183	1	190	4.24e-26	116	287	190	48.421	92	14
ref|WP_021225484.1|;gb|EQB16327.1|	WP_021225484;EQB16327	522773	Sphingobium lactosutens;Sphingobium lactosutens DS20	732	1	401	1	392	4.26e-26	126	313	408	24.265	99	65
ref|WP_021225484.1|;gb|EQB16327.1|	WP_021225484;EQB16327	522773	Sphingobium lactosutens;Sphingobium lactosutens DS20	732	850	1302	282	730	4.22e-22	113	280	455	22.198	101	65
tpg|HMF69277.1|	HMF69277	1871046	Phyllobacterium sp.	452	867	1299	13	446	4.41e-26	123	305	437	28.833	126	33
gb|MEO5375897.1|	MEO5375897	1913988	Alphaproteobacteria bacterium	753	792	1301	237	752	4.52e-26	126	313	522	21.456	112	39
ref|WP_054527579.1|;gb|KPM13139.1|	WP_054527579;KPM13139	1634517	Citromicrobium sp. WPS32	722	1	416	1	399	4.55e-26	126	313	422	24.171	102	66
ref|WP_054527579.1|;gb|KPM13139.1|	WP_054527579;KPM13139	1634517	Citromicrobium sp. WPS32	722	853	1300	280	713	2.71e-18	101	248	449	16.258	73	66
tpg|HKX23564.1|	HKX23564	1968842	Rhizorhapis sp.	729	1	416	1	407	4.6e-26	126	313	424	24.292	103	65
tpg|HKX23564.1|	HKX23564	1968842	Rhizorhapis sp.	729	867	1302	299	727	4.46e-24	119	296	439	21.185	93	65
ref|WP_045799619.1|;gb|KJV91830.1|	WP_045799619;KJV91830	33990	Rickettsia bellii;Rickettsia bellii str. RML Mogi	790	225	715	1	412	4.61e-26	126	313	495	26.869	133	38
gb|MDD3181308.1|	MDD3181308	1913988	Alphaproteobacteria bacterium	933	1	234	1	240	4.65e-26	126	314	251	29.084	73	18
gb|MCC6829672.1|	MCC6829672	1874826	Novosphingobium sp.	729	1	431	1	419	4.72e-26	125	312	437	23.57	103	33
gb|MDC1230970.1|	MDC1230970	1920174	Octadecabacter sp.	302	1002	1304	1	302	4.76e-26	119	296	303	46.535	141	23
gb|MDM7459765.1|	MDM7459765	267	Paracoccus sp. (in: a-proteobacteria)	368	946	1302	1	366	4.86e-26	121	300	367	30.518	112	27
ref|WP_067513050.1|	WP_067513050	1224	Pseudomonadota;Acidovorax delafieldii;Erythrobacter donghaensis;Blastomonas sp. CCH3-A3;Blastomonas sp. CCH9-F3;Blastomonas sp. CCH6-A6;Blastomonas sp. CCH8-E1;Blastomonas sp. CCH10-E1;Blastomonas sp. CCH9-A1;Blastomonas sp. CCH13-E1;Blastomonas sp. CCH2-E1;Blastomonas sp. CCH3-E3;Blastomonas sp. CCH8-A3;Sphingomonas sp. CCH18-B1;Blastomonas sp. CCH7-E1;Blastomonas sp. CCH15-G10;Blastomonas sp. CCH5-E3;Blastomonas sp. CCH4-D12;Blastomonas sp. CCH5-A3;Porphyrobacter sp. CCH7-A1;Blastomonas sp. CCH11-A4;Blastomonas sp. CCH2-A2	729	1	467	1	456	4.97e-26	125	312	487	22.587	110	71
ref|WP_067513050.1|	WP_067513050	1224	Pseudomonadota;Acidovorax delafieldii;Erythrobacter donghaensis;Blastomonas sp. CCH3-A3;Blastomonas sp. CCH9-F3;Blastomonas sp. CCH6-A6;Blastomonas sp. CCH8-E1;Blastomonas sp. CCH10-E1;Blastomonas sp. CCH9-A1;Blastomonas sp. CCH13-E1;Blastomonas sp. CCH2-E1;Blastomonas sp. CCH3-E3;Blastomonas sp. CCH8-A3;Sphingomonas sp. CCH18-B1;Blastomonas sp. CCH7-E1;Blastomonas sp. CCH15-G10;Blastomonas sp. CCH5-E3;Blastomonas sp. CCH4-D12;Blastomonas sp. CCH5-A3;Porphyrobacter sp. CCH7-A1;Blastomonas sp. CCH11-A4;Blastomonas sp. CCH2-A2	729	847	1302	279	727	4.53e-14	87.6	213	461	15.401	71	71
ref|WP_007709212.1|;gb|WHO40512.1|	WP_007709212;WHO40512	1144307	Sphingobium sp. AP49	738	1	410	1	418	5.01e-26	125	312	433	27.021	117	66
ref|WP_007709212.1|;gb|WHO40512.1|	WP_007709212;WHO40512	1144307	Sphingobium sp. AP49	738	850	1302	286	736	2.37e-21	111	274	457	21.882	100	66
ref|WP_313352569.1|	WP_313352569	267	Paracoccus sp. (in: a-proteobacteria)	390	913	1302	1	388	5.07e-26	121	301	392	55.357	217	30
ref|WP_341813733.1|	WP_341813733	3077916	Wolbachia endosymbiont (group B) of Germaria angustata	777	443	1062	100	677	5.1e-26	126	313	622	21.543	134	48
ref|WP_324058870.1|;tpg|HKR17060.1|	WP_324058870;HKR17060	1968842	Rhizorhapis sp.	729	1	420	1	411	5.1e-26	125	312	427	24.122	103	66
ref|WP_324058870.1|;tpg|HKR17060.1|	WP_324058870;HKR17060	1968842	Rhizorhapis sp.	729	867	1303	299	728	4.58e-24	119	296	439	18.223	80	66
ref|WP_249028377.1|;gb|PRX31146.1|	WP_249028377;PRX31146	990712	Meinhardsimonia xiamenensis	392	926	1302	5	390	5.29e-26	121	301	387	30.491	118	29
ref|WP_028967618.1|	WP_028967618	257003	Sphingomonas phyllosphaerae;Sphingomonas phyllosphaerae FA2	715	1	392	1	372	5.31e-26	125	312	398	27.638	110	65
ref|WP_028967618.1|	WP_028967618	257003	Sphingomonas phyllosphaerae;Sphingomonas phyllosphaerae FA2	715	852	1303	273	709	2.13e-16	95	232	457	21.882	100	65
ref|WP_160735891.1|;gb|MXO65503.1|	WP_160735891;MXO65503	1808508	Altericroceibacterium endophyticum	714	1	433	1	423	5.48e-26	125	312	454	21.586	98	33
ref|WP_052943155.1|;gb|KJZ98594.1|	WP_052943155;KJZ98594	948	Anaplasma phagocytophilum;Anaplasma phagocytophilum str. CR1007	501	1	490	1	489	5.56e-26	123	306	493	18.458	91	38
ref|WP_249341381.1|	WP_249341381	2502213	Sphingomonas sp. 3P27F8	377	1	392	1	377	5.66e-26	121	300	398	25.126	100	30
ref|WP_225010646.1|	WP_225010646	2871811	Novosphingobium percolationis	732	1	399	1	392	5.73e-26	125	312	408	24.51	100	65
ref|WP_225010646.1|	WP_225010646	2871811	Novosphingobium percolationis	732	852	1304	286	732	5.08e-15	90.7	221	459	16.993	78	65
ref|WP_348018916.1|;gb|MEO9599631.1|	WP_348018916;MEO9599631	2709688	Parasphingorhabdus sp.	741	1	397	1	393	5.82e-26	125	312	408	23.039	94	66
ref|WP_348018916.1|;gb|MEO9599631.1|	WP_348018916;MEO9599631	2709688	Parasphingorhabdus sp.	741	842	1303	279	740	2.23e-11	78.8	190	471	15.924	75	66
tpg|HEX6072724.1|	HEX6072724	1940456	Sphingomicrobium sp.	714	6	397	2	378	5.83e-26	125	312	398	23.116	92	69
tpg|HEX6072724.1|	HEX6072724	1940456	Sphingomicrobium sp.	714	798	1302	219	711	5.43e-17	96.9	237	506	17.787	90	69
ref|WP_109796948.1|	WP_109796948	165696	Novosphingobium;Novosphingobium sp.;Novosphingobium meiothermophilum	732	1	472	1	470	5.88e-26	125	312	488	22.541	110	71
ref|WP_109796948.1|	WP_109796948	165696	Novosphingobium;Novosphingobium sp.;Novosphingobium meiothermophilum	732	852	1304	287	732	6.27e-17	96.9	237	456	18.202	83	71
ref|WP_209162210.1|;gb|MBO9512096.1|	WP_209162210;MBO9512096	2821089	Erythrobacter sp. A6_0	725	1	400	1	388	5.93e-26	125	312	407	25.307	103	66
ref|WP_209162210.1|;gb|MBO9512096.1|	WP_209162210;MBO9512096	2821089	Erythrobacter sp. A6_0	725	838	1301	267	722	2.7e-13	84.9	206	467	16.702	78	66
tpg|HZV58474.1|	HZV58474	1912891	Sphingobium sp.	358	1	309	1	297	6.11e-26	120	299	317	30.599	97	24
gb|MBN9268487.1|	MBN9268487	82	Hyphomicrobium sp.	349	590	930	1	349	6.27e-26	120	298	349	43.266	151	26
tpg|HEY9012126.1|	HEY9012126	1871048	Devosia sp.	221	1	211	1	205	6.69e-26	116	288	211	40.284	85	16
gb|MCU0890413.1|	MCU0890413	1916663	Sandarakinorhabdus sp.	718	1	500	1	499	6.93e-26	125	311	520	22.5	117	73
gb|MCU0890413.1|	MCU0890413	1916663	Sandarakinorhabdus sp.	718	852	1303	286	718	2.31e-22	114	282	452	22.345	101	73
ref|WP_370170509.1|	WP_370170509	86193	Sphingobium abikonense	732	1	401	1	392	7.06e-26	125	311	408	24.265	99	65
ref|WP_370170509.1|	WP_370170509	86193	Sphingobium abikonense	732	850	1302	282	730	2.58e-24	120	298	455	23.516	107	65
ref|WP_382423426.1|;gb|MFC4353052.1|	WP_382423426;MFC4353052	1419723	Fodinicurvata halophila	793	1	213	1	236	7.17e-26	125	312	236	37.288	88	51
ref|WP_382423426.1|;gb|MFC4353052.1|	WP_382423426;MFC4353052	1419723	Fodinicurvata halophila	793	851	1302	332	793	1.23e-21	111	276	467	25.054	117	51
tpg|HAC59423.1|	HAC59423	2026785	Rhodobiaceae bacterium	278	1046	1302	17	276	7.18e-26	118	293	261	40.996	107	20
gb|NJM51594.1|	NJM51594	1978525	Sphingomonadales bacterium	542	779	1302	12	542	7.18e-26	123	307	537	21.601	116	40
gb|MDX2274649.1|	MDX2274649	2026748	Hyphomonadaceae bacterium	249	1	275	1	247	7.19e-26	117	290	279	34.05	95	21
gb|MDD3030582.1|	MDD3030582	1913988	Alphaproteobacteria bacterium	1067	682	1302	441	1067	7.23e-26	126	313	634	19.558	124	64
gb|MDD3030582.1|	MDD3030582	1913988	Alphaproteobacteria bacterium	1067	1	220	1	224	1.76e-23	118	293	233	32.189	75	64
ref|WP_293881407.1|	WP_293881407	28214	Sphingomonas sp.	675	1	492	1	483	7.36e-26	124	310	507	21.696	110	38
gb|ENR71852.1|;gb|ENS10500.1|;gb|ERU00863.1|	ENR71852;ENS10500;ERU00863	1160181	Brucella abortus 63/294;Brucella abortus 88/217;Brucella abortus 07-0994-2411	364	984	1302	22	340	7.42e-26	120	298	320	33.125	106	24
ref|WP_294257337.1|	WP_294257337	158754	uncultured Sphingomonas sp.	720	1	488	1	476	7.49e-26	125	311	497	24.145	120	76
ref|WP_294257337.1|	WP_294257337	158754	uncultured Sphingomonas sp.	720	799	1304	225	715	5.72e-18	99	245	507	19.527	99	76
ref|WP_010239746.1|;gb|ALG62167.1|;gb|KPM12282.1|;gb|KPM17105.1|	WP_010239746;ALG62167;KPM12282;KPM17105	72173	Citromicrobium;Citromicrobium bathyomarinum JL354;Citromicrobium sp. JL31;Citromicrobium sp. JL1351;Citromicrobium sp. JL477	722	1	416	1	399	7.55e-26	125	311	422	24.645	104	66
ref|WP_010239746.1|;gb|ALG62167.1|;gb|KPM12282.1|;gb|KPM17105.1|	WP_010239746;ALG62167;KPM12282;KPM17105	72173	Citromicrobium;Citromicrobium bathyomarinum JL354;Citromicrobium sp. JL31;Citromicrobium sp. JL1351;Citromicrobium sp. JL477	722	853	1300	280	713	6.33e-19	103	253	449	16.481	74	66
tpg|HEX2792833.1|	HEX2792833	1927144	Croceicoccus sp.	730	1	473	1	469	7.58e-26	125	311	488	23.566	115	70
tpg|HEX2792833.1|	HEX2792833	1927144	Croceicoccus sp.	730	868	1303	299	728	4.51e-16	93.8	229	441	19.274	85	70
ref|WP_234152243.1|;gb|MCE7798641.1|	WP_234152243;MCE7798641	1129547	Sphingobium sufflavum	734	1	432	1	431	7.63e-26	125	311	448	24.107	108	67
ref|WP_234152243.1|;gb|MCE7798641.1|	WP_234152243;MCE7798641	1129547	Sphingobium sufflavum	734	855	1302	289	732	1.99e-12	82.2	199	453	22.517	102	67
gb|MCX7304558.1|	MCX7304558	1909294	Hyphomicrobiales bacterium	281	1032	1303	6	280	7.76e-26	118	293	276	31.884	88	21
gb|MAM41680.1|	MAM41680	1042	Erythrobacter sp.	726	1	466	1	458	8.15e-26	124	310	478	20.921	100	36
dbj|GAA4522047.1|	GAA4522047	768533	Chelativorans composti	383	323	682	6	369	8.63e-26	120	299	365	40.274	147	28
ref|WP_062732993.1|	WP_062732993	86193	Sphingobium abikonense;Sphingobium abikonense NBRC 16140	732	1	401	1	392	8.94e-26	124	310	408	24.02	98	65
ref|WP_062732993.1|	WP_062732993	86193	Sphingobium abikonense;Sphingobium abikonense NBRC 16140	732	850	1302	282	732	3.12e-23	116	289	456	22.588	103	65
ref|WP_262997798.1|;gb|MCU7611419.1|;gb|MCU7612142.1|	WP_262997798;MCU7611419;MCU7612142	1562740	Anaplasma capra	875	2	560	3	555	9.04e-26	125	312	563	17.94	101	73
ref|WP_262997798.1|;gb|MCU7611419.1|;gb|MCU7612142.1|	WP_262997798;MCU7611419;MCU7612142	1562740	Anaplasma capra	875	448	952	388	840	2.79e-09	72.2	173	505	22.772	115	73
ref|WP_047819968.1|;gb|AKM09278.1|;gb|MBB3990177.1|	WP_047819968;AKM09278;MBB3990177	1348774	Croceicoccus naphthovorans	733	1	469	1	464	9.05e-26	124	310	482	21.992	106	69
ref|WP_047819968.1|;gb|AKM09278.1|;gb|MBB3990177.1|	WP_047819968;AKM09278;MBB3990177	1348774	Croceicoccus naphthovorans	733	868	1302	299	728	5.46e-14	87.2	212	440	18.182	80	69
ref|WP_334017032.1|	WP_334017032	185949	Sphingomonas aurantiaca	571	1	392	1	377	9.13e-26	123	307	399	27.82	111	30
gb|MDZ4373888.1|	MDZ4373888	1871053	Phenylobacterium sp.	687	602	1260	2	645	9.14e-26	124	309	660	27.879	184	51
gb|AAL52521.1|	AAL52521	224914	Brucella melitensis bv. 1 str. 16M	351	984	1302	9	327	9.14e-26	119	297	320	33.125	106	24
ref|WP_209613176.1|	WP_209613176	2760712	Sphingomonas sp. PL20	725	1	416	1	405	9.17e-26	124	310	424	24.057	102	71
ref|WP_209613176.1|	WP_209613176	2760712	Sphingomonas sp. PL20	725	798	1304	228	722	4.75e-14	87.2	212	508	19.882	101	71
gb|RKF20573.1|	RKF20573	2320269	Altericroceibacterium spongiae	769	1	483	48	522	9.21e-26	125	311	497	21.328	106	72
gb|RKF20573.1|	RKF20573	2320269	Altericroceibacterium spongiae	769	846	1302	322	767	5.58e-16	93.8	229	458	20.087	92	72
ref|WP_183950179.1|;gb|MBB3877947.1|;gb|MBN3537819.1|	WP_183950179;MBB3877947;MBN3537819	413712	Sphingomonas pseudosanguinis	710	1	415	1	401	9.26e-26	124	310	420	22.619	95	70
ref|WP_183950179.1|;gb|MBB3877947.1|;gb|MBN3537819.1|	WP_183950179;MBB3877947;MBN3537819	413712	Sphingomonas pseudosanguinis	710	801	1303	228	706	3.14e-12	81.5	197	504	18.849	95	70
ref|WP_067685022.1|;gb|KZY54370.1|	WP_067685022;KZY54370	1822240	Erythrobacter sp. HI0063	725	1	400	1	388	9.41e-26	124	310	406	24.631	100	66
ref|WP_067685022.1|;gb|KZY54370.1|	WP_067685022;KZY54370	1822240	Erythrobacter sp. HI0063	725	838	1301	267	722	2.42e-13	84.9	206	467	17.131	80	66
tpg|HEX6374601.1|	HEX6374601	2823234	Allosphingosinicella sp.	725	1	433	1	422	9.41e-26	124	310	439	25.513	112	68
tpg|HEX6374601.1|	HEX6374601	2823234	Allosphingosinicella sp.	725	852	1303	282	725	1.13e-18	102	251	454	20.044	91	68
gb|MFD2577900.1|	MFD2577900	1256513	Novosphingobium colocasiae	583	1	451	1	440	9.45e-26	123	307	457	23.195	106	35
gb|MCL4672536.1|	MCL4672536	1930536	Sphingomonadaceae bacterium	726	1	483	1	478	9.45e-26	124	310	495	24.242	120	71
gb|MCL4672536.1|	MCL4672536	1930536	Sphingomonadaceae bacterium	726	856	1302	289	724	8.48e-11	76.8	185	452	17.699	80	71
gb|MBU2485090.1|	MBU2485090	1913988	Alphaproteobacteria bacterium	344	1023	1301	63	341	9.46e-26	119	296	282	32.979	93	21
ref|WP_100959701.1|	WP_100959701	2065382	Bosea sp. FBZP-16	591	847	1303	131	589	9.87e-26	123	307	460	29.565	136	35
gb|MFC6637844.1|	MFC6637844	2698830	Sulfitobacter sediminilitoris	560	523	1041	41	560	1.01e-25	123	306	522	43.103	225	40
ref|WP_333995308.1|	WP_333995308	3050230	Sphingomonas sp. 22R3R2A-7	745	1	407	1	407	1.03e-25	124	310	423	24.823	105	54
ref|WP_333995308.1|	WP_333995308	3050230	Sphingomonas sp. 22R3R2A-7	745	1008	1304	456	740	2.6e-17	98	240	297	24.242	72	54
tpg|HJD64514.1|	HJD64514	2878926	Rickettsia endosymbiont of Sericostoma sp.	202	1	197	1	200	1.04e-25	115	285	204	32.843	67	15
ref|WP_213174069.1|;gb|MBS7668213.1|	WP_213174069;MBS7668213	2835536	Croceicoccus gelatinilyticus	730	1	401	1	391	1.07e-25	124	310	414	23.188	96	64
ref|WP_213174069.1|;gb|MBS7668213.1|	WP_213174069;MBS7668213	2835536	Croceicoccus gelatinilyticus	730	866	1302	297	730	3.62e-15	91.1	222	444	18.018	80	64
ref|WP_264587668.1|;gb|MCW2382536.1|;gb|MCW2397291.1|	WP_264587668;MCW2382536;MCW2397291	2611147	unclassified Sphingobium;Sphingobium sp. B2D3B;Sphingobium sp. B2D3C	740	1	472	1	476	1.08e-25	124	310	485	25.567	124	71
ref|WP_264587668.1|;gb|MCW2382536.1|;gb|MCW2397291.1|	WP_264587668;MCW2382536;MCW2397291	2611147	unclassified Sphingobium;Sphingobium sp. B2D3B;Sphingobium sp. B2D3C	740	851	1303	291	740	2.03e-20	108	266	459	17.647	81	71
ref|WP_231680739.1|	WP_231680739	1634516	Citromicrobium sp. JL477	723	1	416	2	400	1.09e-25	124	309	422	24.645	104	66
ref|WP_231680739.1|	WP_231680739	1634516	Citromicrobium sp. JL477	723	853	1300	281	714	8.73e-19	102	252	449	16.481	74	66
ref|WP_386332521.1|	WP_386332521	2698830	Sulfitobacter sediminilitoris	558	523	1041	39	558	1.1e-25	123	306	522	43.103	225	40
gb|MEQ1726352.1|	MEQ1726352	1908224	Sphingopyxis sp.	724	1	242	1	232	1.11e-25	124	309	248	35.484	88	38
gb|MEQ1726352.1|	MEQ1726352	1908224	Sphingopyxis sp.	724	1053	1303	479	723	2.21e-14	88.4	215	252	19.841	50	38
ref|WP_093225308.1|;emb|SDA35244.1|	WP_093225308;SDA35244	1566282	Sphingomonas sp. NFR15	720	1	396	1	384	1.12e-25	124	309	407	27.273	111	64
ref|WP_093225308.1|;emb|SDA35244.1|	WP_093225308;SDA35244	1566282	Sphingomonas sp. NFR15	720	856	1288	285	702	7.72e-15	89.9	219	434	20.276	88	64
tpg|HRM75830.1|	HRM75830	267	Paracoccus sp. (in: a-proteobacteria)	306	1012	1304	18	306	1.12e-25	118	293	293	44.71	131	22
gb|NBO21433.1|	NBO21433	1904441	Paracoccaceae bacterium	440	462	817	1	345	1.16e-25	121	301	362	46.133	167	27
ref|WP_181560362.1|;gb|MCW2364291.1|;gb|MCW2402312.1|;gb|MCW2409291.1|	WP_181560362;MCW2364291;MCW2402312;MCW2409291	165695	Sphingobium;Sphingobium xanthum;Sphingobium sp. B10D3B;Sphingobium sp. B10D7B	738	1	472	1	476	1.17e-25	124	309	485	25.155	122	71
ref|WP_181560362.1|;gb|MCW2364291.1|;gb|MCW2402312.1|;gb|MCW2409291.1|	WP_181560362;MCW2364291;MCW2402312;MCW2409291	165695	Sphingobium;Sphingobium xanthum;Sphingobium sp. B10D3B;Sphingobium sp. B10D7B	738	851	1300	291	737	4.68e-25	122	304	456	18.202	83	71
ref|WP_249200754.1|	WP_249200754	2827239	Thetidibacter halocola	353	1010	1302	50	351	1.18e-25	119	296	303	29.373	89	22
ref|WP_056690018.1|;gb|KQN00857.1|	WP_056690018;KQN00857	1735693	Sphingobium sp. Leaf26	732	1	413	1	405	1.21e-25	124	309	420	28.81	121	67
ref|WP_056690018.1|;gb|KQN00857.1|	WP_056690018;KQN00857	1735693	Sphingobium sp. Leaf26	732	850	1304	283	732	2.05e-17	98.4	241	457	22.757	104	67
ref|WP_332785206.1|	WP_332785206	3096154	Sphingomonas sp. PB1R3	707	1	415	1	400	1.25e-25	124	309	420	22.857	96	73
ref|WP_332785206.1|	WP_332785206	3096154	Sphingomonas sp. PB1R3	707	767	1299	194	701	6.65e-15	89.9	219	533	17.636	94	73
ref|WP_264579554.1|;gb|MCW2411243.1|;gb|MCW2416465.1|	WP_264579554;MCW2411243;MCW2416465	2611147	unclassified Sphingobium;Sphingobium sp. B8D3A;Sphingobium sp. B8D3D	740	1	472	1	476	1.26e-25	124	309	485	22.887	111	71
ref|WP_264579554.1|;gb|MCW2411243.1|;gb|MCW2416465.1|	WP_264579554;MCW2411243;MCW2416465	2611147	unclassified Sphingobium;Sphingobium sp. B8D3A;Sphingobium sp. B8D3D	740	851	1303	291	740	7.45e-21	109	269	459	17.865	82	71
ref|WP_295661302.1|	WP_295661302	1909290	Polymorphobacter sp.	733	855	1302	285	729	1.27e-25	124	309	452	24.779	112	71
ref|WP_295661302.1|	WP_295661302	1909290	Polymorphobacter sp.	733	1	473	1	467	3.47e-23	116	289	491	24.236	119	71
tpg|HKJ60561.1|	HKJ60561	1909294	Hyphomicrobiales bacterium	237	1092	1303	24	237	1.27e-25	116	288	214	35.047	75	16
gb|MEE4213307.1|	MEE4213307	1979207	Parvularcula sp.	725	1	398	1	385	1.28e-25	124	309	405	21.728	88	31
ref|WP_342237168.1|	WP_342237168	3043855	Inquilinus sp. OTU3971	1154	1	268	1	269	1.28e-25	125	312	281	28.47	80	70
ref|WP_342237168.1|	WP_342237168	3043855	Inquilinus sp. OTU3971	1154	658	1302	484	1152	3.3e-25	124	308	673	17.979	121	70
ref|WP_342636607.1|	WP_342636607	1920512	Oharaeibacter diazotrophicus	582	727	1302	1	577	1.35e-25	123	306	581	32.53	189	44
ref|WP_264571057.1|;gb|MCW2338967.1|;gb|MCW2385392.1|	WP_264571057;MCW2338967;MCW2385392	2611147	unclassified Sphingobium;Sphingobium sp. B2D3A;Sphingobium sp. B2D3D	740	1	401	1	400	1.36e-25	124	309	409	28.117	115	65
ref|WP_264571057.1|;gb|MCW2338967.1|;gb|MCW2385392.1|	WP_264571057;MCW2338967;MCW2385392	2611147	unclassified Sphingobium;Sphingobium sp. B2D3A;Sphingobium sp. B2D3D	740	851	1303	291	740	2.71e-19	104	256	459	17.865	82	65
gb|NBC88091.1|	NBC88091	1913988	Alphaproteobacteria bacterium	726	1	400	1	388	1.39e-25	124	309	410	23.902	98	65
gb|NBC88091.1|	NBC88091	1913988	Alphaproteobacteria bacterium	726	852	1300	281	722	1.18e-12	83	201	451	17.738	80	65
gb|MDC1381374.1|	MDC1381374	1920174	Octadecabacter sp.	253	1051	1304	1	253	1.39e-25	116	289	254	45.276	115	19
ref|WP_332792814.1|	WP_332792814	3096163	Sphingomonas sp. RB3P16	729	1	396	1	389	1.41e-25	124	309	404	25.743	104	66
ref|WP_332792814.1|	WP_332792814	3096163	Sphingomonas sp. RB3P16	729	841	1303	275	725	1.4e-16	95.7	234	464	22.629	105	66
ref|WP_128453826.1|;gb|RXD04943.1|	WP_128453826;RXD04943	1851410	Sphingomonas sp. UV9	719	1	396	1	379	1.42e-25	124	308	402	25.871	104	70
ref|WP_128453826.1|;gb|RXD04943.1|	WP_128453826;RXD04943	1851410	Sphingomonas sp. UV9	719	784	1304	209	719	1.2e-19	105	259	527	20.114	106	70
ref|WP_258892165.1|;gb|UVO51437.1|	WP_258892165;UVO51437	2937788	Sphingomonas sp. SUN019	712	1	413	1	396	1.44e-25	124	308	419	25.537	107	67
ref|WP_258892165.1|;gb|UVO51437.1|	WP_258892165;UVO51437	2937788	Sphingomonas sp. SUN019	712	847	1302	271	712	8.88e-20	105	260	457	18.381	84	67
tpg|HKX35310.1|	HKX35310	1968842	Rhizorhapis sp.	345	1	238	1	230	1.46e-25	119	295	245	34.694	85	18
ref|WP_253308595.1|	WP_253308595	2884482	Rickettsia endosymbiont of Ceutorhynchus assimilis	494	851	1303	42	494	1.53e-25	121	302	461	18.221	84	35
ref|WP_275498340.1|;gb|MDF0486778.1|	WP_275498340;MDF0486778	3030829	Sphingomonas pollutisoli	720	1	477	1	469	1.53e-25	124	308	492	25	123	70
ref|WP_275498340.1|;gb|MDF0486778.1|	WP_275498340;MDF0486778	3030829	Sphingomonas pollutisoli	720	856	1288	285	702	8.17e-13	83.4	202	434	19.816	86	70
gb|MDD3028844.1|	MDD3028844	1913988	Alphaproteobacteria bacterium	1068	599	1302	351	1068	1.63e-25	124	310	727	19.12	139	72
gb|MDD3028844.1|	MDD3028844	1913988	Alphaproteobacteria bacterium	1068	11	250	15	253	2.63e-18	101	249	253	28.063	71	72
ref|WP_215229523.1|	WP_215229523	2653850	Erythrobacter sp. 3-20A1M	724	1	418	1	404	1.68e-25	124	308	424	23.113	98	32
ref|WP_386332522.1|;gb|MFC6637845.1|	WP_386332522;MFC6637845	2698830	Sulfitobacter sediminilitoris	247	1059	1303	1	246	1.68e-25	116	287	246	51.22	126	19
ref|WP_264610621.1|;gb|MCW2387227.1|	WP_264610621;MCW2387227	2940575	Sphingobium sp. B11D3B	740	1	401	1	400	1.75e-25	124	308	409	24.694	101	65
ref|WP_264610621.1|;gb|MCW2387227.1|	WP_264610621;MCW2387227	2940575	Sphingobium sp. B11D3B	740	851	1303	291	740	2.09e-22	114	282	459	18.519	85	65
gb|MBH1998612.1|	MBH1998612	1930536	Sphingomonadaceae bacterium	733	1	403	1	394	1.75e-25	124	308	412	27.184	112	63
gb|MBH1998612.1|	MBH1998612	1930536	Sphingomonadaceae bacterium	733	850	1270	282	697	3.58e-15	91.1	222	422	22.749	96	63
gb|MFL6858486.1|	MFL6858486	2823234	Allosphingosinicella sp.	261	1	208	1	199	1.79e-25	116	288	215	38.605	83	16
ref|WP_184116659.1|;gb|MBB4619335.1|	WP_184116659;MBB4619335	237611	Sphingomonas abaci	701	1	391	1	369	1.79e-25	123	307	397	26.196	104	68
ref|WP_184116659.1|;gb|MBB4619335.1|	WP_184116659;MBB4619335	237611	Sphingomonas abaci	701	801	1301	222	697	0.004	51.8	120	502	19.92	100	68
gb|MDR1499198.1|	MDR1499198	2026788	Rickettsiales bacterium	1217	440	1298	403	1214	1.81e-25	124	310	875	18.057	158	94
gb|MDR1499198.1|	MDR1499198	2026788	Rickettsiales bacterium	1217	1	373	1	388	8.24e-23	116	288	395	25.063	99	94
gb|MDX1922686.1|	MDX1922686	1913988	Alphaproteobacteria bacterium	1137	792	1302	629	1137	1.81e-25	124	310	519	21.58	112	55
gb|MDX1922686.1|	MDX1922686	1913988	Alphaproteobacteria bacterium	1137	1	211	1	218	2.38e-19	104	258	224	29.911	67	55
gb|MEP3052309.1|;gb|MEP5172530.1|;gb|MEP5576008.1|	MEP3052309;MEP5172530;MEP5576008	1042	Erythrobacter sp.	726	1	492	1	484	1.88e-25	123	307	501	19.561	98	38
tpg|HLA21337.1|	HLA21337	1960880	Pseudolabrys sp.	393	912	1303	2	392	1.93e-25	119	297	394	35.025	138	30
gb|MCB1501359.1|	MCB1501359	2575872	Bauldia sp.	211	1	201	1	209	1.93e-25	114	284	211	34.123	72	15
gb|MEA2937722.1|	MEA2937722	1913988	Alphaproteobacteria bacterium	388	1010	1302	90	386	1.95e-25	119	297	297	29.63	88	22
gb|NDC55782.1|	NDC55782	1913988	Alphaproteobacteria bacterium	887	793	1302	379	887	1.95e-25	124	309	519	23.892	124	39
ref|WP_294108014.1|;gb|MBX9880676.1|	WP_294108014;MBX9880676	28214	Sphingomonas sp.	704	1	396	1	380	1.97e-25	123	307	402	23.383	94	65
ref|WP_294108014.1|;gb|MBX9880676.1|	WP_294108014;MBX9880676	28214	Sphingomonas sp.	704	847	1301	272	702	7.17e-09	70.7	169	455	21.758	99	65
ref|WP_344691483.1|;dbj|GAA3695307.1|	WP_344691483;GAA3695307	930197	Sphingomonas cynarae	708	1	420	1	403	2.02e-25	123	307	428	26.168	112	71
ref|WP_344691483.1|;dbj|GAA3695307.1|	WP_344691483;GAA3695307	930197	Sphingomonas cynarae	708	801	1301	225	705	1.83e-06	62.6	148	503	18.688	94	71
ref|WP_264594044.1|;gb|MCW2349649.1|;gb|MCW2368753.1|	WP_264594044;MCW2349649;MCW2368753	2611147	unclassified Sphingobium;Sphingobium sp. B11D3D;Sphingobium sp. B12D2B	738	1	472	1	476	2.05e-25	123	307	485	24.948	121	71
ref|WP_264594044.1|;gb|MCW2349649.1|;gb|MCW2368753.1|	WP_264594044;MCW2349649;MCW2368753	2611147	unclassified Sphingobium;Sphingobium sp. B11D3D;Sphingobium sp. B12D2B	738	851	1300	291	737	1.37e-22	114	284	456	18.64	85	71
gb|MDX9690349.1|	MDX9690349	1913988	Alphaproteobacteria bacterium	1144	851	1302	698	1144	2.08e-25	124	310	457	23.195	106	65
gb|MDX9690349.1|	MDX9690349	1913988	Alphaproteobacteria bacterium	1144	1	391	1	406	8.9e-19	103	254	411	22.628	93	65
tpg|HBS36144.1|	HBS36144	1979207	Parvularcula sp.	398	354	760	1	398	2.13e-25	119	297	409	55.746	228	31
ref|WP_080921619.1|;gb|OQM73603.1|	WP_080921619;OQM73603	1873176	Pseudaminobacter manganicus	274	1035	1302	3	272	2.19e-25	116	289	271	34.317	93	21
ref|WP_394663271.1|	WP_394663271	158754	uncultured Sphingomonas sp.	707	1	415	1	401	2.21e-25	123	307	420	25.238	106	70
ref|WP_394663271.1|	WP_394663271	158754	uncultured Sphingomonas sp.	707	801	1299	228	701	7.83e-15	89.9	219	499	17.635	88	70
gb|MCR6646558.1|	MCR6646558	2768686	Terricaulis sp.	553	766	1302	20	551	2.21e-25	122	303	541	29.76	161	41
ref|WP_165916686.1|;gb|TCS12105.1|	WP_165916686;TCS12105	2512117	Caulobacter sp. BK020	169	1	178	1	169	2.22e-25	113	280	181	45.304	82	14
tpg|HET8613775.1|	HET8613775	28214	Sphingomonas sp.	609	1	415	1	410	2.23e-25	123	305	427	25.059	107	56
tpg|HET8613775.1|	HET8613775	28214	Sphingomonas sp.	609	851	1164	280	590	0.009	50.7	117	316	20.57	65	56
gb|QGP78105.1|	QGP78105	2676077	Sphingobium sp. CAP-1	745	1	401	15	406	2.29e-25	123	307	408	26.961	110	65
gb|QGP78105.1|	QGP78105	2676077	Sphingobium sp. CAP-1	745	850	1302	296	743	3.36e-25	123	306	455	23.516	107	65
emb|SLN75133.1|	SLN75133	254357	Roseisalinus antarcticus	285	1029	1302	1	283	2.31e-25	116	289	284	29.225	83	21
ref|WP_310596129.1|	WP_310596129	28214	Sphingomonas sp.	717	1	394	1	375	2.32e-25	123	307	400	26.25	105	65
ref|WP_310596129.1|	WP_310596129	28214	Sphingomonas sp.	717	852	1302	274	712	2.09e-19	104	257	452	19.248	87	65
ref|WP_299894007.1|	WP_299894007	259304	uncultured Ruegeria sp.	234	1073	1303	1	231	2.35e-25	115	285	231	51.515	119	18
emb|SFF81130.1|	SFF81130	1761800	Methylobacterium sp. yr596	188	1	184	1	188	2.37e-25	113	281	190	44.737	85	14
gb|ODT81673.1|	ODT81673	1660125	Pelagibacterium sp. SCN 64-44	778	528	1298	29	772	2.37e-25	123	307	773	26.261	203	59
gb|MDR3425300.1|	MDR3425300	1913988	Alphaproteobacteria bacterium	1141	1	201	1	205	2.38e-25	124	309	211	31.754	67	55
gb|MDR3425300.1|	MDR3425300	1913988	Alphaproteobacteria bacterium	1141	793	1302	630	1141	6.76e-24	119	297	521	21.689	113	55
ref|WP_061781561.1|;gb|MBZ6383124.1|;gb|MEG9473734.1|;gb|NNG49986.1|;gb|NNG53677.1|;gb|NVP32420.1|	WP_061781561;MBZ6383124;MEG9473734;NNG49986;NNG53677;NVP32420	33051	Sphingomonas sanguinis;Sphingomonas sanguinis NBRC 13937	707	1	415	1	401	2.43e-25	123	306	420	24.286	102	70
ref|WP_061781561.1|;gb|MBZ6383124.1|;gb|MEG9473734.1|;gb|NNG49986.1|;gb|NNG53677.1|;gb|NVP32420.1|	WP_061781561;MBZ6383124;MEG9473734;NNG49986;NNG53677;NVP32420	33051	Sphingomonas sanguinis;Sphingomonas sanguinis NBRC 13937	707	801	1299	228	701	1.13e-13	86.1	209	499	18.036	90	70
gb|RYD83942.1|	RYD83942	1978525	Sphingomonadales bacterium	207	1	217	1	206	2.46e-25	114	283	223	39.462	88	17
ref|WP_343346211.1|;gb|XAM22007.1|	WP_343346211;XAM22007	3133972	Sphingomicrobium sp. XHP0239	714	1	484	1	468	2.48e-25	123	306	489	19.836	97	76
ref|WP_343346211.1|;gb|XAM22007.1|	WP_343346211;XAM22007	3133972	Sphingomicrobium sp. XHP0239	714	798	1302	222	712	7.58e-23	115	286	505	19.208	97	76
gb|MDM8010285.1|	MDM8010285	2709688	Parasphingorhabdus sp.	741	1	471	1	474	2.51e-25	123	307	489	21.881	107	71
gb|MDM8010285.1|	MDM8010285	2709688	Parasphingorhabdus sp.	741	845	1302	282	739	4.53e-14	87.6	213	469	16.844	79	71
ref|WP_056418864.1|;gb|KQN08179.1|	WP_056418864;KQN08179	1735695	Sphingomonas sp. Leaf28	716	1	392	1	377	2.52e-25	123	306	399	27.82	111	68
ref|WP_056418864.1|;gb|KQN08179.1|	WP_056418864;KQN08179	1735695	Sphingomonas sp. Leaf28	716	806	1304	232	716	1.15e-19	105	259	500	19.6	98	68
gb|MBD3734774.1|	MBD3734774	1908224	Sphingopyxis sp.	308	458	703	57	306	2.54e-25	117	291	250	49.6	124	19
gb|MCJ9747838.1|	MCJ9747838	2908923	Neorhizobium sp. SHOUNA12A	258	1049	1297	3	251	2.59e-25	116	287	251	29.084	73	19
ref|WP_056428407.1|;gb|KQN19388.1|	WP_056428407;KQN19388	1736215	Sphingomonas sp. Leaf33	714	1	488	1	474	2.59e-25	123	306	497	23.34	116	72
ref|WP_056428407.1|;gb|KQN19388.1|	WP_056428407;KQN19388	1736215	Sphingomonas sp. Leaf33	714	853	1302	277	708	2.14e-06	62.6	148	451	19.29	87	72
ref|WP_033074777.1|	WP_033074777	1537715	Sphingopyxis sp. MWB1	730	1	242	1	232	2.61e-25	123	306	248	33.871	84	53
ref|WP_033074777.1|	WP_033074777	1537715	Sphingopyxis sp. MWB1	730	850	1303	283	730	1.61e-14	88.8	216	459	19.172	88	53
gb|MDD2324586.1|	MDD2324586	1913988	Alphaproteobacteria bacterium	1147	847	1295	693	1139	2.63e-25	124	309	457	24.726	113	50
gb|MDD2324586.1|	MDD2324586	1913988	Alphaproteobacteria bacterium	1147	1	202	1	211	7.52e-19	103	254	216	31.019	67	50
tpg|HRD77938.1|	HRD77938	2015799	Hyphomicrobiaceae bacterium	225	1084	1302	6	225	2.64e-25	114	284	221	42.534	94	17
ref|WP_072596670.1|;gb|API59118.1|	WP_072596670;API59118	1921510	Tardibacter chloracetimidivorans	744	1	504	1	509	2.69e-25	123	306	526	23.004	121	73
ref|WP_072596670.1|;gb|API59118.1|	WP_072596670;API59118	1921510	Tardibacter chloracetimidivorans	744	851	1302	291	740	1.23e-17	99.2	243	456	19.298	88	73
gb|MFC3117642.1|	MFC3117642	488547	Jhaorihella thermophila	227	225	422	1	198	2.7e-25	114	284	202	45.545	92	15
gb|MBX3530806.1|	MBX3530806	1913961	Rhizobiaceae bacterium	285	1029	1302	1	283	2.77e-25	116	289	284	29.577	84	21
gb|MEG9460299.1|	MEG9460299	2738439	Methylobacterium ajmalii	340	985	1304	15	340	2.79e-25	118	293	327	36.391	119	25
ref|WP_170003374.1|	WP_170003374	2726450	Pseudopontixanthobacter vadosimaris	733	1	398	1	388	2.85e-25	123	306	408	24.02	98	31
ref|WP_339822967.1|	WP_339822967	2709694	uncultured Parasphingorhabdus sp.	741	1	404	1	400	2.91e-25	123	306	416	21.154	88	66
ref|WP_339822967.1|	WP_339822967	2709694	uncultured Parasphingorhabdus sp.	741	846	1303	283	740	3.35e-12	81.5	197	466	16.524	77	66
gb|EQB33293.1|	EQB33293	1346791	Sphingobium ummariense RL-3	729	7	401	2	388	2.91e-25	123	306	402	26.866	108	65
gb|EQB33293.1|	EQB33293	1346791	Sphingobium ummariense RL-3	729	850	1302	278	727	6.56e-23	115	286	457	21.007	96	65
gb|MDL4812321.1|	MDL4812321	235	Brucella abortus	332	995	1302	1	308	2.93e-25	118	292	309	33.657	104	24
ref|WP_279350796.1|	WP_279350796	39960	Erythrobacter litoralis	721	4	469	1	456	3.01e-25	123	306	475	21.895	104	70
ref|WP_279350796.1|	WP_279350796	39960	Erythrobacter litoralis	721	855	1303	282	717	1.69e-12	82.2	199	450	16.444	74	70
ref|WP_132909854.1|;gb|TCP33614.1|	WP_132909854;TCP33614	2512131	Sphingomonas sp. BK235	698	1	392	1	366	3.04e-25	123	305	398	24.121	96	64
ref|WP_132909854.1|;gb|TCP33614.1|	WP_132909854;TCP33614	2512131	Sphingomonas sp. BK235	698	855	1302	270	698	1.17e-10	76.5	184	451	20.621	93	64
ref|WP_338505003.1|;gb|WWM71557.1|	WP_338505003;WWM71557	298708	Sphingomonas kaistensis	701	1	310	1	288	3.36e-25	123	305	316	30.38	96	60
ref|WP_338505003.1|;gb|WWM71557.1|	WP_338505003;WWM71557	298708	Sphingomonas kaistensis	701	828	1299	244	697	9.39e-09	70.3	168	473	16.49	78	60
tpg|HJD61626.1|	HJD61626	2866300	Rickettsia endosymbiont of Columbicola hoogstraali	239	74	302	1	238	3.52e-25	114	284	238	32.353	77	18
gb|MFL5209336.1|	MFL5209336	1873136	Microvirga sp.	360	1023	1303	77	358	3.52e-25	118	293	283	34.982	99	22
ref|WP_338643781.1|;dbj|BEU99025.1|	WP_338643781;BEU99025	2728851	Novosphingobium olei	733	1	399	1	391	3.58e-25	123	305	409	23.716	97	31
ref|WP_309003821.1|;gb|MDQ8757855.1|	WP_309003821;MDQ8757855	3072139	Sphingosinicella sp. LHD-64	719	1	401	1	384	3.64e-25	123	305	407	25.061	102	66
ref|WP_309003821.1|;gb|MDQ8757855.1|	WP_309003821;MDQ8757855	3072139	Sphingosinicella sp. LHD-64	719	847	1300	270	716	3.02e-19	104	256	456	21.053	96	66
ref|WP_370309603.1|	WP_370309603	86193	Sphingobium abikonense	732	1	401	1	392	3.66e-25	123	305	408	24.02	98	65
ref|WP_370309603.1|	WP_370309603	86193	Sphingobium abikonense	732	850	1302	282	730	2.39e-24	120	298	455	23.516	107	65
ref|WP_097091135.1|	WP_097091135	1385763	Novosphingobium sp. Chol11	732	1	401	1	394	3.72e-25	123	305	409	28.117	115	64
ref|WP_097091135.1|	WP_097091135	1385763	Novosphingobium sp. Chol11	732	868	1303	302	730	2.04e-22	114	282	437	21.053	92	64
tpg|HEU0222190.1|	HEU0222190	1904441	Paracoccaceae bacterium	214	1	203	1	200	3.73e-25	114	282	210	35.238	74	16
ref|WP_313333129.1|	WP_313333129	13690	Sphingobium yanoikuyae	727	1	401	1	391	3.79e-25	123	305	408	27.206	111	65
ref|WP_313333129.1|	WP_313333129	13690	Sphingobium yanoikuyae	727	850	1300	281	723	1.25e-21	111	276	452	21.903	99	65
ref|WP_196221756.1|	WP_196221756	2676077	Sphingobium sp. CAP-1	731	1	401	1	392	3.84e-25	123	305	408	26.961	110	65
ref|WP_196221756.1|	WP_196221756	2676077	Sphingobium sp. CAP-1	731	850	1302	282	729	6.04e-25	122	303	455	23.516	107	65
ref|WP_056017441.1|;gb|KQM73936.1|	WP_056017441;KQM73936	1735685	Sphingomonas sp. Leaf20	747	1	407	1	411	3.88e-25	123	305	427	25.293	108	53
ref|WP_056017441.1|;gb|KQM73936.1|	WP_056017441;KQM73936	1735685	Sphingomonas sp. Leaf20	747	1023	1304	473	742	3.78e-17	97.6	239	282	25.532	72	53
ref|WP_246048116.1|	WP_246048116	1763828	Hankyongella ginsenosidimutans	375	1	204	1	203	3.96e-25	118	293	213	37.559	80	16
ref|WP_210211761.1|;gb|RST87215.1|	WP_210211761;RST87215	2495581	Aquibium carbonis	468	845	1302	5	465	4.05e-25	120	298	462	31.169	144	35
ref|WP_319294263.1|;gb|MDX3910335.1|	WP_319294263;MDX3910335	1912891	Sphingobium sp.	723	1	502	1	503	4.07e-25	123	305	518	24.517	127	73
ref|WP_319294263.1|;gb|MDX3910335.1|	WP_319294263;MDX3910335	1912891	Sphingobium sp.	723	855	1302	281	721	2.58e-21	110	273	450	20.667	93	73
tpg|HEU0117350.1|	HEU0117350	1913988	Alphaproteobacteria bacterium	1139	781	1297	622	1139	4.14e-25	123	307	527	21.632	114	63
tpg|HEU0117350.1|	HEU0117350	1913988	Alphaproteobacteria bacterium	1139	1	309	1	324	8.53e-25	123	305	330	24.545	81	63
gb|MEO1961374.1|	MEO1961374	267	Paracoccus sp. (in: a-proteobacteria)	171	1	168	1	170	4.2e-25	112	278	170	65.294	111	13
gb|QQR69970.1|	QQR69970	1913988	Alphaproteobacteria bacterium	1069	631	1302	382	1069	4.31e-25	123	307	695	19.281	134	68
gb|QQR69970.1|	QQR69970	1913988	Alphaproteobacteria bacterium	1069	1	213	1	219	3.42e-23	117	291	228	32.018	73	68
gb|MDO9525576.1|	MDO9525576	1898957	Gemmobacter sp.	230	1084	1302	10	228	4.32e-25	114	283	219	62.557	137	17
ref|WP_010415569.1|	WP_010415569	517722	Citromicrobium sp. JLT1363	377	443	774	3	332	4.42e-25	118	293	336	49.107	165	25
gb|QWC56923.1|	QWC56923	2653850	Erythrobacter sp. 3-20A1M	762	1	418	39	442	4.44e-25	123	305	423	20.804	88	32
ref|WP_231031517.1|;gb|MCD2325115.1|	WP_231031517;MCD2325115	2898529	Sphingomonas sp. IC-56	720	1	556	1	541	4.55e-25	122	304	570	23.158	132	81
ref|WP_231031517.1|;gb|MCD2325115.1|	WP_231031517;MCD2325115	2898529	Sphingomonas sp. IC-56	720	801	1302	229	714	7.81e-16	93	227	503	23.062	116	81
ref|WP_140866261.1|;gb|TPG15385.1|	WP_140866261;TPG15385	301154	Sphingomonas oligophenolica	709	1	414	1	393	4.55e-25	122	304	420	22.381	94	78
ref|WP_140866261.1|;gb|TPG15385.1|	WP_140866261;TPG15385	301154	Sphingomonas oligophenolica	709	694	1302	111	709	4.24e-19	103	255	614	18.241	112	78
ref|WP_207990112.1|;gb|QTD57552.1|	WP_207990112;QTD57552	2806553	Parasphingorhabdus cellanae	738	1	397	1	396	4.6e-25	122	304	411	25.061	103	65
ref|WP_207990112.1|;gb|QTD57552.1|	WP_207990112;QTD57552	2806553	Parasphingorhabdus cellanae	738	852	1302	292	736	5.2e-17	96.9	237	459	17.211	79	65
gb|MDC0135333.1|	MDC0135333	1903071	Sulfitobacter sp.	241	1066	1304	1	240	4.61e-25	114	284	240	46.667	112	18
gb|MBA4050360.1|	MBA4050360	1042	Erythrobacter sp.	727	1	400	1	389	4.63e-25	122	304	405	21.235	86	64
gb|MBA4050360.1|	MBA4050360	1042	Erythrobacter sp.	727	868	1300	298	723	2.02e-09	72.2	173	435	19.31	84	64
tpg|HCW85181.1|	HCW85181	1904441	Paracoccaceae bacterium	334	1024	1291	67	334	4.7e-25	117	290	268	48.881	131	21
gb|MBL0021880.1|	MBL0021880	1978525	Sphingomonadales bacterium	395	1	215	1	206	5.05e-25	118	294	221	36.652	81	16
gb|MDO5704092.1|	MDO5704092	267	Paracoccus sp. (in: a-proteobacteria)	294	1006	1302	2	290	5.28e-25	116	287	297	47.138	140	23
gb|RGP41653.1|	RGP41653	2169535	Altererythrobacter insulae	726	1	469	1	463	5.34e-25	122	304	480	22.708	109	36
ref|WP_370177303.1|	WP_370177303	2800692	Alteriqipengyuania sp.	716	1	399	1	384	5.38e-25	122	304	404	20.792	84	64
ref|WP_370177303.1|	WP_370177303	2800692	Alteriqipengyuania sp.	716	855	1289	282	704	2.79e-13	84.9	206	436	17.89	78	64
ref|WP_305173490.1|;gb|MDP1027781.1|	WP_305173490;MDP1027781	3063994	Sphingomonas sp. KR1UV-12	705	1	420	1	402	5.38e-25	122	303	426	25.587	109	55
ref|WP_305173490.1|;gb|MDP1027781.1|	WP_305173490;MDP1027781	3063994	Sphingomonas sp. KR1UV-12	705	1012	1302	437	705	0.092	47.6	109	291	19.588	57	55
tpg|HEU0221456.1|	HEU0221456	1904441	Paracoccaceae bacterium	349	1038	1302	83	349	5.39e-25	117	291	268	35.821	96	20
ref|WP_241095104.1|	WP_241095104	2029849	Marinicauda algicola	526	784	1302	10	526	5.41e-25	120	299	522	30.46	159	40
gb|PPD09933.1|	PPD09933	1911079	Methylocystis sp.	275	1032	1303	2	273	5.55e-25	115	286	274	34.672	95	21
gb|MDX9689004.1|	MDX9689004	1913988	Alphaproteobacteria bacterium	1068	579	1302	354	1068	5.56e-25	123	306	737	17.775	131	73
gb|MDX9689004.1|	MDX9689004	1913988	Alphaproteobacteria bacterium	1068	1	234	1	239	7.61e-23	116	288	248	28.629	71	73
gb|OAO02649.1|	OAO02649	1849171	Sphingomonadales bacterium EhC05	736	1	396	1	392	5.63e-25	122	304	408	24.265	99	30
ref|WP_159710489.1|;emb|VXC68641.1|	WP_159710489;VXC68641	2653171	Sphingomonas sp. AX6	710	1	478	1	465	6.04e-25	122	303	486	22.428	109	72
ref|WP_159710489.1|;emb|VXC68641.1|	WP_159710489;VXC68641	2653171	Sphingomonas sp. AX6	710	847	1301	273	705	1.08e-14	89.6	218	455	17.802	81	72
gb|TPW05381.1|	TPW05381	1913988	Alphaproteobacteria bacterium	480	619	1089	1	469	6.06e-25	119	297	471	36.73	173	36
ref|WP_242122877.1|	WP_242122877	2933617	Sphingobium sp. Sx8-8	733	868	1303	301	732	6.24e-25	122	303	438	21.918	96	64
ref|WP_242122877.1|	WP_242122877	2933617	Sphingobium sp. Sx8-8	733	1	401	1	393	1.82e-21	111	274	408	27.206	111	64
ref|WP_037457545.1|;gb|KEQ49973.1|	WP_037457545;KEQ49973	46429	Sphingobium chlorophenolicum;Sphingobium chlorophenolicum NBRC 16172	733	851	1303	284	732	6.29e-25	122	303	455	20.44	93	65
ref|WP_037457545.1|;gb|KEQ49973.1|	WP_037457545;KEQ49973	46429	Sphingobium chlorophenolicum;Sphingobium chlorophenolicum NBRC 16172	733	1	401	1	393	9.64e-25	121	302	408	27.206	111	65
ref|WP_379548759.1|;gb|XHO00031.1|	WP_379548759;XHO00031	3349631	Qipengyuania sp. DSG2-2	731	1	416	1	413	6.31e-25	122	303	430	26.279	113	65
ref|WP_379548759.1|;gb|XHO00031.1|	WP_379548759;XHO00031	3349631	Qipengyuania sp. DSG2-2	731	868	1301	306	729	1.49e-11	79.2	191	435	17.471	76	65
ref|WP_037523090.1|;gb|KEZ12160.1|	WP_037523090;KEZ12160	13690	Sphingobium yanoikuyae	730	1	401	1	391	6.34e-25	122	303	408	27.206	111	65
ref|WP_037523090.1|;gb|KEZ12160.1|	WP_037523090;KEZ12160	13690	Sphingobium yanoikuyae	730	850	1297	281	723	1.47e-24	121	300	449	22.494	101	65
gb|MDP3959904.1|	MDP3959904	1934400	Pseudorhodobacter sp.	108	1	102	1	104	6.47e-25	109	270	104	47.115	49	8
gb|TCL09183.1|	TCL09183	647720	Shimia isoporae	545	1001	1302	243	545	6.51e-25	120	299	303	46.865	142	23
ref|WP_013846188.1|;gb|AEG47915.1|	WP_013846188;AEG47915	46429	Sphingobium chlorophenolicum;Sphingobium chlorophenolicum L-1	733	851	1303	284	732	6.63e-25	122	303	455	20.44	93	65
ref|WP_013846188.1|;gb|AEG47915.1|	WP_013846188;AEG47915	46429	Sphingobium chlorophenolicum;Sphingobium chlorophenolicum L-1	733	1	401	1	393	1.26e-24	121	301	408	27.206	111	65
ref|WP_223814121.1|;emb|SDX87499.1|	WP_223814121;SDX87499	564137	Roseicitreum antarcticum	313	1001	1302	1	311	6.67e-25	116	288	312	30.769	96	23
gb|MCA3643587.1|	MCA3643587	409	Methylobacterium sp.	289	33	205	32	210	6.72e-25	115	286	181	43.094	78	13
gb|MCR9179929.1|	MCR9179929	2026738	Erythrobacteraceae bacterium	727	1	398	1	387	6.72e-25	122	303	409	22.983	94	31
tpg|HWA31532.1|	HWA31532	1978228	Rhizomicrobium sp.	273	1039	1302	1	270	6.78e-25	115	285	271	36.9	100	20
ref|WP_188449151.1|;dbj|GGA58804.1|	WP_188449151;GGA58804	1259676	Sphingomonas psychrolutea	725	1	396	1	385	6.97e-25	122	303	402	27.612	111	69
ref|WP_188449151.1|;dbj|GGA58804.1|	WP_188449151;GGA58804	1259676	Sphingomonas psychrolutea	725	798	1303	228	721	2.72e-16	94.6	231	507	20.118	102	69
tpg|HZY68959.1|	HZY68959	1871048	Devosia sp.	433	1023	1299	155	428	6.99e-25	119	295	279	29.749	83	21
dbj|BEV25430.1|	BEV25430	1430427	Rickettsia endosymbiont of Nesidiocoris tenuis	446	146	628	12	446	7.15e-25	119	295	491	26.069	128	37
gb|RMH48627.1|	RMH48627	1913988	Alphaproteobacteria bacterium	632	882	1302	210	629	7.3e-25	121	301	428	31.542	135	49
gb|RMH48627.1|	RMH48627	1913988	Alphaproteobacteria bacterium	632	90	311	1	216	2.82e-23	116	288	225	42.667	96	49
tpg|HEV2816070.1|	HEV2816070	2823234	Allosphingosinicella sp.	719	1	403	1	385	7.38e-25	121	302	409	25.917	106	66
tpg|HEV2816070.1|	HEV2816070	2823234	Allosphingosinicella sp.	719	847	1303	270	719	1.83e-21	111	274	459	21.351	98	66
ref|WP_333703536.1|;gb|MBO9524680.1|	WP_333703536;MBO9524680	13690	Sphingobium yanoikuyae	730	1	413	1	403	7.48e-25	122	303	420	26.429	111	66
ref|WP_333703536.1|;gb|MBO9524680.1|	WP_333703536;MBO9524680	13690	Sphingobium yanoikuyae	730	850	1297	281	723	1.1e-20	108	268	449	20.935	94	66
gb|MCB1364550.1|;gb|MCB2140294.1|	MCB1364550;MCB2140294	1904441	Paracoccaceae bacterium	545	909	1302	141	543	7.52e-25	120	299	404	30.941	125	30
ref|WP_129403099.1|;gb|RXR30349.1|	WP_129403099;RXR30349	2506423	Sphingobium fluviale	725	855	1303	281	724	7.61e-25	121	302	454	22.907	104	70
ref|WP_129403099.1|;gb|RXR30349.1|	WP_129403099;RXR30349	2506423	Sphingobium fluviale	725	1	469	1	458	2.36e-22	114	282	483	23.188	112	70
gb|PZQ23609.1|	PZQ23609	33050	Sphingopyxis macrogoltabida	723	1	368	1	357	7.69e-25	121	302	374	25.668	96	63
gb|PZQ23609.1|	PZQ23609	33050	Sphingopyxis macrogoltabida	723	848	1303	278	723	6.11e-18	99	245	457	17.505	80	63
tpg|HEX9791319.1|	HEX9791319	2478489	Kiloniellales bacterium	368	1049	1304	106	368	7.69e-25	117	291	269	29.74	80	20
gb|MDO6413787.1|	MDO6413787	3063330	Sphingomonas natans	546	784	1297	32	538	7.86e-25	120	299	516	20.155	104	39
ref|WP_226664371.1|	WP_226664371	1538146	Alteriqipengyuania lutimaris	722	1	418	1	401	8.14e-25	121	302	424	25.472	108	67
ref|WP_226664371.1|	WP_226664371	1538146	Alteriqipengyuania lutimaris	722	853	1304	280	716	1.73e-17	98.4	241	453	16.336	74	67
gb|MCB2050669.1|	MCB2050669	1874826	Novosphingobium sp.	729	1	398	1	389	8.2e-25	121	302	409	26.161	107	65
gb|MCB2050669.1|	MCB2050669	1874826	Novosphingobium sp.	729	852	1300	284	725	9.07e-14	86.5	210	451	17.738	80	65
ref|WP_160740083.1|;gb|MXP26873.1|	WP_160740083;MXP26873	374177	Altericroceibacterium indicum	725	1	469	1	463	8.23e-25	121	302	481	22.869	110	36
ref|WP_336421017.1|	WP_336421017	3127116	Roseovarius sp. D22-M7	1166	1	246	1	247	8.42e-25	123	305	257	35.409	91	60
ref|WP_336421017.1|	WP_336421017	3127116	Roseovarius sp. D22-M7	1166	765	1302	605	1163	4.3e-20	107	265	564	23.582	133	60
gb|MAY20469.1|	MAY20469	2026738	Erythrobacteraceae bacterium	726	1	400	1	388	8.7e-25	121	302	410	20.244	83	66
gb|MAY20469.1|	MAY20469	2026738	Erythrobacteraceae bacterium	726	847	1301	276	723	1.08e-14	89.6	218	457	15.974	73	66
ref|WP_066530121.1|	WP_066530121	1768792	Erythrobacter sp. CCH5-A1	727	1	398	1	387	8.73e-25	121	302	403	21.836	88	64
ref|WP_066530121.1|	WP_066530121	1768792	Erythrobacter sp. CCH5-A1	727	868	1300	298	723	2.63e-15	91.5	223	435	17.931	78	64
gb|MET0360723.1|	MET0360723	1912891	Sphingobium sp.	732	1	401	1	392	9.2e-25	121	302	408	25.49	104	64
gb|MET0360723.1|	MET0360723	1912891	Sphingobium sp.	732	868	1303	300	731	5.01e-16	93.8	229	440	22.727	100	64
ref|WP_334317426.1|;gb|MEG9501109.1|	WP_334317426;MEG9501109	408	Methylorubrum extorquens	492	847	1303	27	488	9.3e-25	119	296	464	28.664	133	35
ref|WP_272781491.1|;gb|MDC7811986.1|	WP_272781491;MDC7811986	93064	Sphingomonas koreensis	711	1	471	1	457	9.3e-25	121	302	481	23.909	115	71
ref|WP_272781491.1|;gb|MDC7811986.1|	WP_272781491;MDC7811986	93064	Sphingomonas koreensis	711	853	1302	277	711	2.07e-22	114	282	451	20.621	93	71
ref|WP_200972931.1|;gb|QPQ56071.1|	WP_200972931;QPQ56071	2771430	Sphingosinicella flava	725	1	437	1	425	9.37e-25	121	302	443	24.605	109	73
ref|WP_200972931.1|;gb|QPQ56071.1|	WP_200972931;QPQ56071	2771430	Sphingosinicella flava	725	792	1302	220	723	1.13e-18	102	251	514	18.093	93	73
gb|MEA2888691.1|	MEA2888691	376	Bradyrhizobium sp.	277	1030	1301	3	274	9.43e-25	114	284	274	37.956	104	21
ref|WP_192125553.1|;gb|MBD8546412.1|	WP_192125553;MBD8546412	2775282	Sphingomonas sp. CFBP 8760	706	1	420	1	401	9.45e-25	121	301	428	26.636	114	71
ref|WP_192125553.1|;gb|MBD8546412.1|	WP_192125553;MBD8546412	2775282	Sphingomonas sp. CFBP 8760	706	801	1301	223	703	0.000116	56.8	133	503	19.284	97	71
ref|WP_395628295.1|	WP_395628295	1902408	Sphingorhabdus sp.	726	1	473	1	461	9.49e-25	121	302	481	23.077	111	36
gb|MBL0925720.1|	MBL0925720	1930536	Sphingomonadaceae bacterium	405	1	219	1	209	9.5e-25	118	292	225	38.667	87	17
ref|WP_294202882.1|	WP_294202882	158754	uncultured Sphingomonas sp.	707	1	415	1	401	9.73e-25	121	301	420	24.286	102	70
ref|WP_294202882.1|	WP_294202882	158754	uncultured Sphingomonas sp.	707	801	1299	228	701	1.52e-15	92.3	225	499	18.036	90	70
gb|MDB9808454.1|	MDB9808454	2212373	Yoonia sp.	232	1077	1304	3	230	1.04e-24	113	280	228	48.246	110	17
ref|WP_228226209.1|;gb|MCC4231735.1|	WP_228226209;MCC4231735	1591116	Sphingobium soli	732	1	392	1	389	1.04e-24	121	301	404	24.752	100	65
ref|WP_228226209.1|;gb|MCC4231735.1|	WP_228226209;MCC4231735	1591116	Sphingobium soli	732	851	1302	283	730	5.36e-24	119	296	454	22.467	102	65
ref|WP_169494618.1|;gb|NML95415.1|	WP_169494618;NML95415	2728851	Novosphingobium olei	733	1	399	1	391	1.04e-24	121	301	409	23.472	96	31
gb|MBT3650109.1|	MBT3650109	1904441	Paracoccaceae bacterium	345	969	1303	1	338	1.06e-24	116	288	338	41.124	139	26
gb|NEV80740.1|	NEV80740	2269370	Rhodopseudomonas sp. BR0C11	240	1067	1303	2	239	1.07e-24	113	281	240	41.25	99	18
dbj|GGD93680.1|	GGD93680	2027858	Aureimonas endophytica	188	1	156	1	156	1.08e-24	111	276	161	37.888	61	12
gb|NCO88276.1|	NCO88276	1948890	Rhodobacterales bacterium	375	940	1302	2	373	1.09e-24	117	290	373	28.418	106	28
ref|WP_126000322.1|;gb|RSU45634.1|	WP_126000322;RSU45634	13690	Sphingobium yanoikuyae	730	1	401	1	391	1.1e-24	121	301	408	26.716	109	65
ref|WP_126000322.1|;gb|RSU45634.1|	WP_126000322;RSU45634	13690	Sphingobium yanoikuyae	730	850	1297	281	723	1.81e-21	111	274	449	21.381	96	65
gb|MCJ9752305.1|	MCJ9752305	2908924	Neorhizobium sp. BETTINA12A	250	1055	1297	1	243	1.1e-24	114	282	245	29.796	73	19
gb|MCB1430727.1|	MCB1430727	1872084	Nitratireductor sp.	496	853	1302	44	494	1.11e-24	119	296	454	27.533	125	35
ref|WP_300152636.1|;gb|MDD2870297.1|	WP_300152636;MDD2870297	2039713	Neomegalonema sp.	772	847	1302	312	770	1.12e-24	121	302	460	26.739	123	66
ref|WP_300152636.1|;gb|MDD2870297.1|	WP_300152636;MDD2870297	2039713	Neomegalonema sp.	772	1	403	1	429	1.35e-19	105	259	431	23.434	101	66
gb|MCE8470084.1|	MCE8470084	35806	Rhodovulum sulfidophilum	249	1060	1302	3	247	1.15e-24	113	281	245	51.837	127	19
ref|WP_211100734.1|	WP_211100734	2184697	Acuticoccus sediminis	285	1029	1302	1	283	1.18e-24	114	284	284	29.93	85	21
ref|WP_066765416.1|;dbj|GGD33079.1|	WP_066765416;GGD33079	1703341	Croceicoccus pelagius	385	1	382	1	372	1.19e-24	117	290	395	24.81	98	29
gb|MEO7277500.1|;gb|MEO7751570.1|	MEO7277500;MEO7751570	1940456	Sphingomicrobium sp.	642	1	416	1	402	1.21e-24	120	299	423	25.059	106	32
gb|QQR69244.1|	QQR69244	1913988	Alphaproteobacteria bacterium	1071	1	234	1	240	1.24e-24	122	303	249	29.719	74	80
gb|QQR69244.1|	QQR69244	1913988	Alphaproteobacteria bacterium	1071	494	1302	271	1071	1.03e-22	116	287	824	16.99	140	80
ref|WP_156679422.1|	WP_156679422	2681549	Sphingomonas profundi	733	1	396	1	390	1.25e-24	121	301	407	23.833	97	65
ref|WP_156679422.1|	WP_156679422	2681549	Sphingomonas profundi	733	852	1303	281	727	3.55e-19	103	255	454	22.026	100	65
gb|MCC8398428.1|	MCC8398428	2878921	Rickettsia endosymbiont of Labidopullus appendiculatus	619	272	959	1	595	1.25e-24	120	299	692	24.277	168	53
gb|MBT5473198.1|	MBT5473198	1904441	Paracoccaceae bacterium	279	1035	1303	1	272	1.29e-24	114	283	272	40.441	110	21
gb|MBD59621.1|	MBD59621	2024827	Citromicrobium sp.	716	1	432	1	430	1.3e-24	121	300	452	20.575	93	68
gb|MBD59621.1|	MBD59621	2024827	Citromicrobium sp.	716	847	1297	274	711	4.95e-12	80.7	195	452	18.805	85	68
ref|WP_221543658.1|;gb|MBX7536429.1|	WP_221543658;MBX7536429	2867241	Qipengyuania aestuarii	725	1	466	1	457	1.35e-24	121	300	475	19.579	93	69
ref|WP_221543658.1|;gb|MBX7536429.1|	WP_221543658;MBX7536429	2867241	Qipengyuania aestuarii	725	868	1298	298	719	2e-11	78.8	190	434	17.512	76	69
gb|MDH5798117.1|	MDH5798117	1904441	Paracoccaceae bacterium	216	1090	1303	3	215	1.4e-24	112	278	214	50.935	109	16
tpg|HWA31401.1|	HWA31401	1978228	Rhizomicrobium sp.	377	1037	1302	105	375	1.41e-24	116	289	272	34.559	94	20
gb|MBL9047942.1|	MBL9047942	2005166	Tabrizicola sp.	209	1097	1304	1	209	1.41e-24	112	277	209	50.718	106	16
ref|WP_340265309.1|	WP_340265309	1387166	Sphingobium mellinum	729	851	1304	284	729	1.42e-24	121	300	454	21.586	98	67
ref|WP_340265309.1|	WP_340265309	1387166	Sphingobium mellinum	729	1	416	1	408	1.64e-22	114	283	423	24.586	104	67
ref|WP_024018468.1|;gb|ETI65180.1|	WP_024018468;ETI65180	1207055	Sphingobium sp. C100	326	1	238	1	230	1.42e-24	115	286	245	37.143	91	18
ref|WP_289386159.1|;gb|MDM7850493.1|;gb|MFD1228994.1|	WP_289386159;MDM7850493;MFD1228994	386305	Pseudochrobactrum kiredjianiae	494	847	1302	40	492	1.46e-24	119	295	458	26.201	120	35
gb|MEO8723277.1|	MEO8723277	1912891	Sphingobium sp.	735	1	403	1	397	1.47e-24	121	300	414	24.879	103	65
gb|MEO8723277.1|	MEO8723277	1912891	Sphingobium sp.	735	853	1302	288	733	1.58e-21	111	275	456	20.395	93	65
gb|MBT4228715.1|	MBT4228715	1904441	Paracoccaceae bacterium	310	1010	1303	7	303	1.51e-24	115	285	297	41.414	123	23
gb|MDG1408394.1|	MDG1408394	1920174	Octadecabacter sp.	254	1051	1304	1	254	1.51e-24	113	281	255	44.314	113	19
tpg|HBQ55249.1|	HBQ55249	1042	Erythrobacter sp.	162	1	171	1	161	1.54e-24	110	273	177	36.723	65	13
ref|WP_010406316.1|;gb|MDX5982648.1|	WP_010406316;MDX5982648	59803	Sphingomonas echinoides;Sphingomonas echinoides ATCC 14820	725	1	413	1	402	1.55e-24	121	300	421	23.753	100	71
ref|WP_010406316.1|;gb|MDX5982648.1|	WP_010406316;MDX5982648	59803	Sphingomonas echinoides;Sphingomonas echinoides ATCC 14820	725	798	1304	228	722	5.08e-14	87.2	212	508	19.685	100	71
ref|WP_242404775.1|;dbj|BDS33539.1|;dbj|GAM03940.1|	WP_242404775;BDS33539;GAM03940	1206458	Novosphingobium sp. MBES04	185	1	196	1	185	1.57e-24	111	275	202	31.683	64	15
ref|WP_062117470.1|;gb|AMK18636.1|	WP_062117470;AMK18636	407020	Sphingobium sp. MI1205	731	1	401	1	394	1.6e-24	121	300	419	27.446	115	64
ref|WP_062117470.1|;gb|AMK18636.1|	WP_062117470;AMK18636	407020	Sphingobium sp. MI1205	731	868	1302	302	729	9.86e-21	108	268	436	19.495	85	64
gb|MDO5606474.1|	MDO5606474	267	Paracoccus sp. (in: a-proteobacteria)	498	808	1302	1	497	1.62e-24	119	295	501	29.341	147	38
ref|WP_168848010.1|;gb|NLS29324.1|	WP_168848010;NLS29324	2705010	Sphingomonas sp. S2M10	721	1	416	1	402	1.71e-24	120	299	422	27.488	116	66
ref|WP_168848010.1|;gb|NLS29324.1|	WP_168848010;NLS29324	2705010	Sphingomonas sp. S2M10	721	853	1303	280	715	2.32e-19	104	257	452	20.133	91	66
ref|WP_230187093.1|;emb|CAH0350089.1|	WP_230187093;CAH0350089	2845384	Sphingobium sp. CECT 9361	721	855	1302	281	721	1.74e-24	120	299	450	19.556	88	73
ref|WP_230187093.1|;emb|CAH0350089.1|	WP_230187093;CAH0350089	2845384	Sphingobium sp. CECT 9361	721	1	502	1	503	4.54e-24	119	296	518	22.78	118	73
gb|UOA28660.1|	UOA28660	2883100	Pseudosulfitobacter sp. DSM 107133	684	784	1253	8	483	1.78e-24	120	299	477	29.56	141	36
ref|WP_054119269.1|;gb|KPF62999.1|	WP_054119269;KPF62999	1523423	Porphyrobacter sp. AAP60	727	1	400	1	389	1.88e-24	120	299	407	22.604	92	65
ref|WP_054119269.1|;gb|KPF62999.1|	WP_054119269;KPF62999	1523423	Porphyrobacter sp. AAP60	727	851	1300	281	723	1.2e-16	95.7	234	452	20.133	91	65
gb|OYZ13944.1|	OYZ13944	1970591	Sphingomonadales bacterium 28-64-96	717	1	399	1	390	1.92e-24	120	299	413	24.213	100	65
gb|OYZ13944.1|	OYZ13944	1970591	Sphingomonadales bacterium 28-64-96	717	852	1303	285	717	8.66e-18	99.6	244	452	21.239	96	65
ref|WP_354278968.1|;gb|MET4663497.1|	WP_354278968;MET4663497	3156392	Sphingomonas sp. PvP056	212	1	213	1	204	1.94e-24	112	277	219	39.269	86	16
ref|WP_270090962.1|;gb|WBQ14635.1|	WP_270090962;WBQ14635	13690	Sphingobium yanoikuyae	730	1	401	1	391	1.94e-24	120	299	408	27.206	111	65
ref|WP_270090962.1|;gb|WBQ14635.1|	WP_270090962;WBQ14635	13690	Sphingobium yanoikuyae	730	850	1297	281	723	1.05e-22	115	285	449	21.826	98	65
gb|MCB1545850.1|	MCB1545850	1962975	Rhodoblastus sp.	316	445	736	17	315	1.95e-24	114	284	299	51.505	154	22
gb|MBP6441137.1|	MBP6441137	1902408	Sphingorhabdus sp.	264	1	213	1	203	2.03e-24	113	281	219	38.813	85	16
ref|WP_313292099.1|	WP_313292099	451876	Rhizobium rhizoryzae	478	851	1295	19	463	2.14e-24	118	293	449	24.053	108	34
ref|WP_247231895.1|;gb|MCK0532105.1|;gb|MFC3794012.1|	WP_247231895;MCK0532105;MFC3794012	165695	Sphingobium;Sphingobium agri;Sphingobium sp. GCM10012300	731	1	401	1	394	2.22e-24	120	299	409	28.362	116	64
ref|WP_247231895.1|;gb|MCK0532105.1|;gb|MFC3794012.1|	WP_247231895;MCK0532105;MFC3794012	165695	Sphingobium;Sphingobium agri;Sphingobium sp. GCM10012300	731	868	1303	302	730	1.15e-22	114	284	437	20.595	90	64
ref|WP_110297936.1|;gb|PXW78145.1|	WP_110297936;PXW78145	34015	Blastomonas natatoria	730	1	468	1	457	2.27e-24	120	299	474	22.996	109	70
ref|WP_110297936.1|;gb|PXW78145.1|	WP_110297936;PXW78145	34015	Blastomonas natatoria	730	855	1303	286	729	2.02e-15	91.9	224	454	17.401	79	70
ref|WP_198882311.1|;gb|MBJ3776405.1|	WP_198882311;MBJ3776405	2796142	Acuticoccus mangrovi	522	851	1302	63	520	2.3e-24	118	294	461	29.284	135	35
ref|WP_159366681.1|;gb|QHD67851.1|	WP_159366681;QHD67851	13690	Sphingobium yanoikuyae	730	1	401	1	391	2.31e-24	120	299	408	26.471	108	65
ref|WP_159366681.1|;gb|QHD67851.1|	WP_159366681;QHD67851	13690	Sphingobium yanoikuyae	730	850	1297	281	723	8.96e-24	118	294	449	21.826	98	65
tpg|HEU4806166.1|	HEU4806166	29420	Nitrobacter sp.	233	133	367	4	227	2.35e-24	112	278	235	35.745	84	18
ref|WP_240310572.1|	WP_240310572	2883100	Pseudosulfitobacter sp. DSM 107133	688	784	1253	12	487	2.38e-24	120	298	477	29.56	141	36
ref|WP_188658582.1|;dbj|GGB30314.1|	WP_188658582;GGB30314	1779358	Sphingomonas metalli	699	1	392	1	370	2.38e-24	120	298	398	24.623	98	69
ref|WP_188658582.1|;dbj|GGB30314.1|	WP_188658582;GGB30314	1779358	Sphingomonas metalli	699	801	1302	220	699	0.000153	56.4	132	504	16.667	84	69
gb|OZA19107.1|	OZA19107	1970556	Rhodobacterales bacterium 17-64-5	131	1	127	1	131	2.43e-24	108	268	131	50.382	66	10
gb|MDB5535807.1|	MDB5535807	1871048	Devosia sp.	456	847	1299	11	451	2.47e-24	117	291	455	27.253	124	35
gb|MDH3660910.1|	MDH3660910	1913988	Alphaproteobacteria bacterium	1079	603	1302	362	1079	2.54e-24	121	300	729	20.165	147	72
gb|MDH3660910.1|	MDH3660910	1913988	Alphaproteobacteria bacterium	1079	41	278	1	251	6.94e-17	96.9	237	251	29.084	73	72
ref|WP_331386192.1|	WP_331386192	1564113	Sphingomonas sp. Ant H11	294	1	301	1	294	2.55e-24	114	282	309	29.45	91	23
gb|USU03490.1|	USU03490	2952887	Sphingomonadaceae bacterium OTU29LAMAA1	719	1	416	1	399	2.58e-24	120	298	422	24.171	102	72
gb|USU03490.1|	USU03490	2952887	Sphingomonadaceae bacterium OTU29LAMAA1	719	784	1302	209	715	1.03e-16	96.1	235	519	19.075	99	72
ref|WP_347302751.1|;gb|XBC66563.1|	WP_347302751;XBC66563	3121290	Croceibacterium sp. TMG7-5b_MA50	720	1	469	1	459	2.75e-24	120	298	482	23.444	113	69
ref|WP_347302751.1|;gb|XBC66563.1|	WP_347302751;XBC66563	3121290	Croceibacterium sp. TMG7-5b_MA50	720	867	1300	298	717	0.000104	57.2	134	435	14.023	61	69
ref|WP_009821231.1|;gb|EAT08234.1|;gb|MEZ7272387.1|	WP_009821231;EAT08234;MEZ7272387	41297	Sphingomonadaceae;Sphingomonas sp. SKA58;Sphingobium sp. 10 DY56-G10	732	1	395	1	392	2.8e-24	120	298	407	24.816	101	65
ref|WP_009821231.1|;gb|EAT08234.1|;gb|MEZ7272387.1|	WP_009821231;EAT08234;MEZ7272387	41297	Sphingomonadaceae;Sphingomonas sp. SKA58;Sphingobium sp. 10 DY56-G10	732	851	1302	283	730	2.84e-24	120	298	454	22.247	101	65
ref|WP_037467927.1|;gb|KFG89031.1|	WP_037467927;KFG89031	76947	Sphingobium herbicidovorans;Sphingobium herbicidovorans NBRC 16415	731	1	401	1	394	2.81e-24	120	298	409	26.406	108	64
ref|WP_037467927.1|;gb|KFG89031.1|	WP_037467927;KFG89031	76947	Sphingobium herbicidovorans;Sphingobium herbicidovorans NBRC 16415	731	868	1302	302	729	4.32e-18	100	246	436	18.807	82	64
gb|NDG03818.1|	NDG03818	1913988	Alphaproteobacteria bacterium	246	1054	1302	1	246	2.81e-24	112	278	254	29.134	74	19
ref|WP_333591543.1|	WP_333591543	1871086	Brevundimonas sp.	497	868	1301	67	494	2.81e-24	118	293	436	25.688	112	33
gb|KPF59567.1|	KPF59567	1523432	alpha proteobacterium AAP81b	275	1023	1303	3	275	2.85e-24	113	280	281	25.979	73	22
tpg|HWU03540.1|	HWU03540	1874826	Novosphingobium sp.	437	1	400	1	391	2.94e-24	117	290	410	24.878	102	31
ref|WP_097384092.1|;gb|ATI81018.1|	WP_097384092;ATI81018	13690	Sphingobium yanoikuyae	730	1	401	1	391	2.95e-24	120	298	412	27.184	112	65
ref|WP_097384092.1|;gb|ATI81018.1|	WP_097384092;ATI81018	13690	Sphingobium yanoikuyae	730	850	1297	281	723	5.73e-22	113	279	449	21.604	97	65
ref|WP_353274603.1|	WP_353274603	3066177	Wolbachia endosymbiont (group B) of Hofmannophila pseudospretella	173	1	178	1	173	3.01e-24	110	272	178	30.899	55	14
tpg|HET7804645.1|	HET7804645	1960880	Pseudolabrys sp.	305	1011	1303	13	304	3.04e-24	114	282	295	36.949	109	22
ref|WP_300397291.1|	WP_300397291	316087	uncultured Sphingobium sp.	732	1	395	1	392	3.08e-24	120	298	407	24.324	99	65
ref|WP_300397291.1|	WP_300397291	316087	uncultured Sphingobium sp.	732	852	1302	284	730	2.38e-23	117	290	453	22.296	101	65
gb|MCX8509176.1|	MCX8509176	1904441	Paracoccaceae bacterium	344	1001	1302	32	342	3.09e-24	115	285	312	30.128	94	23
tpg|HWU62463.1|	HWU62463	1872086	Ensifer sp.	260	1043	1303	1	259	3.13e-24	113	279	264	28.788	76	20
ref|WP_112887427.1|;gb|AWX92534.1|	WP_112887427;AWX92534	1499308	Paracoccus mutanolyticus	403	900	1302	1	401	3.13e-24	116	288	405	49.877	202	31
gb|NDC56129.1|	NDC56129	1913988	Alphaproteobacteria bacterium	872	1	476	1	463	3.26e-24	120	299	490	18.98	93	37
tpg|HFB54456.1|	HFB54456	287478	Hellea balneolensis	548	750	1302	5	544	3.27e-24	118	294	555	24.685	137	42
ref|WP_336972801.1|	WP_336972801	365341	Sphingobium aromaticiconvertens	729	1	412	1	412	3.29e-24	119	297	430	26.744	115	65
ref|WP_336972801.1|	WP_336972801	365341	Sphingobium aromaticiconvertens	729	868	1303	296	728	3.39e-21	110	272	440	18.636	82	65
emb|SPZ33771.1|	SPZ33771	358	Agrobacterium tumefaciens	190	1	194	1	189	3.31e-24	110	273	195	42.051	82	15
ref|WP_017501966.1|;gb|OAH42363.1|;gb|PZU67835.1|	WP_017501966;OAH42363;PZU67835	13690	Sphingobium yanoikuyae;Sphingobium sp.	730	1	401	1	391	3.33e-24	119	297	408	26.961	110	65
ref|WP_017501966.1|;gb|OAH42363.1|;gb|PZU67835.1|	WP_017501966;OAH42363;PZU67835	13690	Sphingobium yanoikuyae;Sphingobium sp.	730	850	1300	281	726	6.33e-24	119	295	452	21.903	99	65
ref|WP_039571548.1|;gb|AJA07529.1|	WP_039571548;AJA07529	1515612	Sphingopyxis fribergensis	725	1	392	1	382	3.33e-24	119	297	398	22.613	90	65
ref|WP_039571548.1|;gb|AJA07529.1|	WP_039571548;AJA07529	1515612	Sphingopyxis fribergensis	725	848	1302	279	724	1.92e-17	98.4	241	456	18.64	85	65
ref|WP_230783021.1|;gb|MCD1622647.1|	WP_230783021;MCD1622647	72174	Citromicrobium bathyomarinum	722	1	416	1	399	3.42e-24	119	297	421	22.565	95	67
ref|WP_230783021.1|;gb|MCD1622647.1|	WP_230783021;MCD1622647	72174	Citromicrobium bathyomarinum	722	853	1304	280	716	4.75e-18	100	246	453	16.336	74	67
ref|WP_322964543.1|	WP_322964543	3106033	Sphingomonas fuzhouensis	709	1	409	1	394	3.44e-24	119	297	414	21.981	91	73
ref|WP_322964543.1|	WP_322964543	3106033	Sphingomonas fuzhouensis	709	767	1303	194	705	5.17e-08	68	162	537	16.015	86	73
ref|WP_044333821.1|;gb|AJP73126.1|	WP_044333821;AJP73126	1609977	Sphingomonas hengshuiensis	726	1	412	1	400	3.49e-24	119	297	419	26.253	110	70
ref|WP_044333821.1|;gb|AJP73126.1|	WP_044333821;AJP73126	1609977	Sphingomonas hengshuiensis	726	798	1303	227	720	1.03e-18	102	251	507	22.288	113	70
gb|MBY0356102.1|	MBY0356102	2026788	Rickettsiales bacterium	325	40	309	37	318	3.5e-24	114	283	282	31.56	89	21
gb|MDN4633372.1|	MDN4633372	3030534	Sphingomonas sp. PsM26	727	1	408	1	400	3.63e-24	119	297	415	25.783	107	70
gb|MDN4633372.1|	MDN4633372	3030534	Sphingomonas sp. PsM26	727	798	1303	228	723	5.04e-15	90.7	221	510	18.235	93	70
ref|WP_054523250.1|;gb|KPM24215.1|;gb|KPM27458.1|;gb|OAM11058.1|	WP_054523250;KPM24215;KPM27458;OAM11058	2630544	Citromicrobium sp. RCC1878;Citromicrobium sp. RCC1885;Citromicrobium sp. RCC1897;unclassified Citromicrobium	722	1	416	1	399	3.66e-24	119	297	422	25.118	106	67
ref|WP_054523250.1|;gb|KPM24215.1|;gb|KPM27458.1|;gb|OAM11058.1|	WP_054523250;KPM24215;KPM27458;OAM11058	2630544	Citromicrobium sp. RCC1878;Citromicrobium sp. RCC1885;Citromicrobium sp. RCC1897;unclassified Citromicrobium	722	853	1304	280	716	5.69e-18	99	245	453	16.115	73	67
ref|WP_130160390.1|;gb|RZF59209.1|	WP_130160390;RZF59209	2484750	Sphingomonas populi	720	1	477	1	469	3.67e-24	119	297	492	24.797	122	70
ref|WP_130160390.1|;gb|RZF59209.1|	WP_130160390;RZF59209	2484750	Sphingomonas populi	720	869	1304	298	717	1.36e-15	92.3	225	437	18.764	82	70
gb|NBX72865.1|	NBX72865	1913988	Alphaproteobacteria bacterium	1081	1	476	1	463	3.67e-24	120	299	490	18.98	93	99
gb|NBX72865.1|	NBX72865	1913988	Alphaproteobacteria bacterium	1081	480	1302	267	1081	4.37e-22	113	281	837	16.965	142	99
gb|NCM98328.1|	NCM98328	1948890	Rhodobacterales bacterium	304	321	615	1	304	3.81e-24	113	281	304	55.592	169	23
gb|MBN8531563.1|	MBN8531563	1913988	Alphaproteobacteria bacterium	385	1040	1302	129	385	3.85e-24	115	286	265	24.528	65	20
tpg|HSG54477.1|	HSG54477	1904441	Paracoccaceae bacterium	170	1	168	1	170	3.99e-24	109	270	170	64.118	109	13
ref|WP_348302456.1|;gb|MEP2103205.1|;gb|MEP2749655.1|;gb|MEP2808656.1|;gb|MEP2822300.1|;gb|MEP2866098.1|	WP_348302456;MEP2103205;MEP2749655;MEP2808656;MEP2822300;MEP2866098	2709688	Parasphingorhabdus sp.	733	1	401	1	395	4.04e-24	119	297	410	23.902	98	64
ref|WP_348302456.1|;gb|MEP2103205.1|;gb|MEP2749655.1|;gb|MEP2808656.1|;gb|MEP2822300.1|;gb|MEP2866098.1|	WP_348302456;MEP2103205;MEP2749655;MEP2808656;MEP2822300;MEP2866098	2709688	Parasphingorhabdus sp.	733	852	1289	287	719	1.99e-20	108	266	445	18.427	82	64
gb|MET0240642.1|	MET0240642	1912891	Sphingobium sp.	730	1	659	1	662	4.1e-24	119	296	687	18.777	129	85
gb|MET0240642.1|	MET0240642	1912891	Sphingobium sp.	730	852	1303	285	729	2.99e-19	104	256	454	21.806	99	85
ref|WP_201022997.1|	WP_201022997	1759073	Sphingopyxis sp. H115	388	1	392	1	382	4.2e-24	115	286	398	23.367	93	30
tpg|HET6537526.1|	HET6537526	1908224	Sphingopyxis sp.	733	1	499	1	484	4.37e-24	119	296	505	22.772	115	73
tpg|HET6537526.1|	HET6537526	1908224	Sphingopyxis sp.	733	852	1303	283	733	8.58e-12	79.9	193	461	18.221	84	73
gb|MDH3660764.1|	MDH3660764	1913988	Alphaproteobacteria bacterium	1108	739	1302	524	1108	4.42e-24	120	298	593	22.26	132	60
gb|MDH3660764.1|	MDH3660764	1913988	Alphaproteobacteria bacterium	1108	1	213	1	215	3.3e-21	111	274	227	35.683	81	60
ref|WP_201513411.1|;gb|MBY2927114.1|;gb|MBY2957182.1|;emb|CAD7334537.1|;emb|CAD7334556.1|	WP_201513411;MBY2927114;MBY2957182;CAD7334537;CAD7334556	2611147	Sphingomonadales bacterium 56;Sphingomonadales bacterium 58;unclassified Sphingobium;Sphingobium sp. S8;Sphingobium sp. S6	731	1	401	1	394	4.57e-24	119	296	409	27.873	114	64
ref|WP_201513411.1|;gb|MBY2927114.1|;gb|MBY2957182.1|;emb|CAD7334537.1|;emb|CAD7334556.1|	WP_201513411;MBY2927114;MBY2957182;CAD7334537;CAD7334556	2611147	Sphingomonadales bacterium 56;Sphingomonadales bacterium 58;unclassified Sphingobium;Sphingobium sp. S8;Sphingobium sp. S6	731	868	1303	302	730	1.36e-21	111	276	437	20.595	90	64
ref|WP_406888453.1|	WP_406888453	196159	unclassified Sphingomonas;Sphingomonas sp. 179-A 4D3 NHS;Sphingomonas sp. 179-I 2A4 NHS	707	1	402	1	381	4.59e-24	119	296	408	26.716	109	65
ref|WP_406888453.1|	WP_406888453	196159	unclassified Sphingomonas;Sphingomonas sp. 179-A 4D3 NHS;Sphingomonas sp. 179-I 2A4 NHS	707	853	1302	273	707	2.13e-12	81.9	198	453	21.634	98	65
tpg|HHX89521.1|	HHX89521	267	Paracoccus sp. (in: a-proteobacteria)	385	935	1304	15	385	4.69e-24	115	286	373	53.887	201	28
ref|WP_136186821.1|;gb|QCB38355.1|	WP_136186821;QCB38355	2565554	Sphingobium sp. PAMC28499	730	1	401	1	391	4.72e-24	119	296	408	26.961	110	65
ref|WP_136186821.1|;gb|QCB38355.1|	WP_136186821;QCB38355	2565554	Sphingobium sp. PAMC28499	730	850	1300	281	726	1.15e-22	114	284	452	22.124	100	65
ref|WP_313395082.1|	WP_313395082	13690	Sphingobium yanoikuyae	730	1	401	1	391	4.92e-24	119	296	411	27.007	111	65
ref|WP_313395082.1|	WP_313395082	13690	Sphingobium yanoikuyae	730	850	1297	281	723	2.76e-21	110	273	449	21.826	98	65
ref|WP_010409635.1|	WP_010409635	517722	Citromicrobium sp. JLT1363	716	1	399	1	384	5.12e-24	119	295	404	22.772	92	65
ref|WP_010409635.1|	WP_010409635	517722	Citromicrobium sp. JLT1363	716	847	1300	274	714	2.53e-13	84.9	206	455	20.44	93	65
gb|MDD3287431.1|	MDD3287431	1913988	Alphaproteobacteria bacterium	1096	1	358	1	370	5.14e-24	120	298	378	23.016	87	59
gb|MDD3287431.1|	MDD3287431	1913988	Alphaproteobacteria bacterium	1096	851	1257	696	1096	2.84e-16	95	232	411	22.628	93	59
gb|QQR69863.1|	QQR69863	1913988	Alphaproteobacteria bacterium	1134	776	1295	607	1127	5.17e-24	120	298	532	21.241	113	56
gb|QQR69863.1|	QQR69863	1913988	Alphaproteobacteria bacterium	1134	1	211	1	215	6.5e-16	93.8	229	218	36.697	80	56
ref|WP_214867890.1|;gb|MBT2246165.1|	WP_214867890;MBT2246165	2807634	Sphingobium sp. BHU LFT2	730	1	467	1	457	5.32e-24	119	296	474	24.473	116	70
ref|WP_214867890.1|;gb|MBT2246165.1|	WP_214867890;MBT2246165	2807634	Sphingobium sp. BHU LFT2	730	850	1297	281	723	1.09e-21	111	276	449	22.272	100	70
gb|MDB5559582.1|	MDB5559582	2026350	Enterovirga sp.	275	1032	1303	1	273	5.44e-24	112	278	274	32.482	89	21
ref|WP_341850160.1|	WP_341850160	3063330	Sphingomonas natans	548	784	1297	34	540	5.5e-24	118	292	516	20.155	104	39
ref|WP_293986996.1|;gb|THD38335.1|	WP_293986996;THD38335	28214	Sphingomonas sp.	717	1	420	1	405	5.51e-24	119	295	427	23.185	99	67
ref|WP_293986996.1|;gb|THD38335.1|	WP_293986996;THD38335	28214	Sphingomonas sp.	717	847	1303	274	717	7.82e-15	89.9	219	458	19.869	91	67
gb|MEZ5688278.1|	MEZ5688278	2827484	Caenibius sp.	729	1	398	1	389	5.59e-24	119	295	406	25.862	105	65
gb|MEZ5688278.1|	MEZ5688278	2827484	Caenibius sp.	729	852	1300	284	725	1.03e-13	86.5	210	451	17.517	79	65
ref|WP_303779361.1|;gb|MCM0031918.1|	WP_303779361;MCM0031918	210512	Sandarakinorhabdus limnophila	717	1	377	1	373	5.81e-24	119	295	391	24.552	96	64
ref|WP_303779361.1|;gb|MCM0031918.1|	WP_303779361;MCM0031918	210512	Sandarakinorhabdus limnophila	717	852	1303	285	717	2.98e-18	101	248	452	20.796	94	64
ref|WP_307228655.1|;gb|MDQ0319613.1|	WP_307228655;MDQ0319613	34014	Pararhizobium capsulatum;Pararhizobium capsulatum DSM 1112	423	567	941	1	365	5.92e-24	116	287	375	38.133	143	29
ref|WP_137710349.1|;gb|UXC92504.1|	WP_137710349;UXC92504	520734	Sphingobium sp. RSMS	731	851	1302	284	729	6.08e-24	119	295	454	19.824	90	67
ref|WP_137710349.1|;gb|UXC92504.1|	WP_137710349;UXC92504	520734	Sphingobium sp. RSMS	731	1	419	1	411	3.99e-23	116	288	426	27.465	117	67
ref|WP_350172972.1|;gb|MEQ8410610.1|;gb|MEQ8740956.1|	WP_350172972;MEQ8410610;MEQ8740956	1042	Erythrobacter sp.;Hoeflea sp.	726	1	400	1	388	6.14e-24	119	295	407	23.587	96	65
ref|WP_350172972.1|;gb|MEQ8410610.1|;gb|MEQ8740956.1|	WP_350172972;MEQ8410610;MEQ8740956	1042	Erythrobacter sp.;Hoeflea sp.	726	852	1300	281	722	7.75e-14	86.9	211	451	19.069	86	65
gb|MEE4346801.1|	MEE4346801	1904441	Paracoccaceae bacterium	217	1091	1302	3	215	6.17e-24	110	273	213	50.704	108	16
ref|WP_004207794.1|;gb|EKU76448.1|;gb|WQE05214.1|;emb|SHL78381.1|	WP_004207794;EKU76448;WQE05214;SHL78381	165695	Sphingobium yanoikuyae;Sphingobium;Sphingobium yanoikuyae ATCC 51230;Sphingobium sp. YR657	730	1	413	1	403	6.28e-24	119	295	420	25.952	109	66
ref|WP_004207794.1|;gb|EKU76448.1|;gb|WQE05214.1|;emb|SHL78381.1|	WP_004207794;EKU76448;WQE05214;SHL78381	165695	Sphingobium yanoikuyae;Sphingobium;Sphingobium yanoikuyae ATCC 51230;Sphingobium sp. YR657	730	850	1300	281	726	4.95e-23	116	287	452	21.681	98	66
ref|WP_332816869.1|	WP_332816869	1908224	Sphingopyxis sp.	725	1	392	1	382	6.34e-24	119	295	398	23.869	95	65
ref|WP_332816869.1|	WP_332816869	1908224	Sphingopyxis sp.	725	848	1302	279	724	3.23e-19	104	256	456	19.298	88	65
ref|WP_264942177.1|;gb|MCW3834502.1|;gb|MFD0945588.1|	WP_264942177;MCW3834502;MFD0945588	1219257	Sphingomonas canadensis	723	1	409	1	397	6.41e-24	119	295	416	25.962	108	66
ref|WP_264942177.1|;gb|MCW3834502.1|;gb|MFD0945588.1|	WP_264942177;MCW3834502;MFD0945588	1219257	Sphingomonas canadensis	723	852	1303	281	718	2e-15	91.9	224	453	21.413	97	66
ref|WP_312219328.1|	WP_312219328	13690	Sphingobium yanoikuyae	730	1	413	1	403	6.45e-24	119	295	420	25.952	109	66
ref|WP_312219328.1|	WP_312219328	13690	Sphingobium yanoikuyae	730	850	1300	281	726	5.83e-23	116	287	452	21.681	98	66
gb|TNE36264.1|	TNE36264	1913988	Alphaproteobacteria bacterium	1112	1	202	1	204	6.45e-24	119	297	214	37.383	80	56
gb|TNE36264.1|	TNE36264	1913988	Alphaproteobacteria bacterium	1112	778	1299	579	1109	6.47e-15	90.7	221	542	22.14	120	56
ref|WP_342169817.1|	WP_342169817	3066270	Rickettsia endosymbiont of Seladonia tumulorum	735	417	1154	30	700	6.55e-24	119	295	741	19.838	147	57
ref|WP_044662591.1|;gb|AJR25856.1|;gb|MFC3429419.1|;gb|RYM00565.1|;gb|WDA38038.1|;dbj|GFZ82502.1|	WP_044662591;AJR25856;MFC3429419;RYM00565;WDA38038;GFZ82502	165695	Sphingobium;Sphingobium fuliginis;Sphingobium sp. YBL2;Sphingobium sp. YC-XJ3	731	851	1302	284	729	6.64e-24	119	295	454	19.824	90	67
ref|WP_044662591.1|;gb|AJR25856.1|;gb|MFC3429419.1|;gb|RYM00565.1|;gb|WDA38038.1|;dbj|GFZ82502.1|	WP_044662591;AJR25856;MFC3429419;RYM00565;WDA38038;GFZ82502	165695	Sphingobium;Sphingobium fuliginis;Sphingobium sp. YBL2;Sphingobium sp. YC-XJ3	731	1	419	1	411	2.39e-21	110	273	426	27.465	117	67
tpg|HBM90347.1|	HBM90347	1898112	Rhodospirillaceae bacterium	1145	851	1302	696	1145	6.67e-24	119	297	460	22.826	105	51
tpg|HBM90347.1|	HBM90347	1898112	Rhodospirillaceae bacterium	1145	1	216	1	223	1.03e-20	109	270	228	30.702	70	51
ref|WP_397580478.1|	WP_397580478	1902408	Sphingorhabdus sp.	726	1	506	1	494	6.82e-24	119	295	520	22.308	116	73
ref|WP_397580478.1|	WP_397580478	1902408	Sphingorhabdus sp.	726	853	1303	283	726	1.95e-14	88.8	216	453	18.985	86	73
ref|WP_333963442.1|	WP_333963442	185949	Sphingomonas aurantiaca	360	1	332	1	323	6.85e-24	114	283	340	30.882	105	25
ref|WP_264585568.1|;gb|MCW2367198.1|	WP_264585568;MCW2367198	2940583	Sphingobium sp. B7D2B	740	1	472	1	476	6.88e-24	119	295	485	24.948	121	71
ref|WP_264585568.1|;gb|MCW2367198.1|	WP_264585568;MCW2367198	2940583	Sphingobium sp. B7D2B	740	851	1303	291	740	7.13e-20	106	261	459	17.865	82	71
ref|WP_380915100.1|;gb|MFD1107497.1|	WP_380915100;MFD1107497	420955	Sphingobium olei	733	1	495	1	493	6.91e-24	119	295	508	24.016	122	72
ref|WP_380915100.1|;gb|MFD1107497.1|	WP_380915100;MFD1107497	420955	Sphingobium olei	733	852	1301	286	730	4.31e-22	113	280	452	25.442	115	72
gb|MDD3181358.1|	MDD3181358	1913988	Alphaproteobacteria bacterium	1068	579	1302	354	1068	7.12e-24	119	297	737	18.453	136	73
gb|MDD3181358.1|	MDD3181358	1913988	Alphaproteobacteria bacterium	1068	1	234	1	239	3.16e-23	117	291	248	30.645	76	73
ref|WP_300537376.1|	WP_300537376	1917971	Sphingosinicella sp.	732	1	478	1	470	7.26e-24	118	294	489	23.313	114	70
ref|WP_300537376.1|	WP_300537376	1917971	Sphingosinicella sp.	732	867	1297	297	723	1.43e-23	118	292	434	23.733	103	70
ref|WP_013654761.1|;gb|ADZ72451.1|	WP_013654761;ADZ72451	991904	Polymorphum gilvum;Polymorphum gilvum SL003B-26A1	1170	658	1302	496	1167	7.27e-24	119	297	672	19.792	133	71
ref|WP_013654761.1|;gb|ADZ72451.1|	WP_013654761;ADZ72451	991904	Polymorphum gilvum;Polymorphum gilvum SL003B-26A1	1170	1	284	1	287	8.29e-22	113	279	302	28.477	86	71
ref|WP_140042200.1|;gb|QDC37535.1|	WP_140042200;QDC37535	336203	Sphingobium fuliginis;Sphingobium fuliginis ATCC 27551	731	851	1302	284	729	7.3e-24	118	294	454	19.824	90	67
ref|WP_140042200.1|;gb|QDC37535.1|	WP_140042200;QDC37535	336203	Sphingobium fuliginis;Sphingobium fuliginis ATCC 27551	731	1	416	1	408	4.82e-21	109	271	423	27.896	118	67
ref|WP_026987811.1|	WP_026987811	1121830	Fodinicurvata fenggangensis DSM 21160;Fodinicurvata fenggangensis	798	1	213	1	236	7.3e-24	119	295	236	36.017	85	56
ref|WP_026987811.1|	WP_026987811	1121830	Fodinicurvata fenggangensis DSM 21160;Fodinicurvata fenggangensis	798	789	1302	257	798	1.79e-21	111	275	547	21.938	120	56
gb|NHT78789.1|	NHT78789	2715133	Ferranicluibacter rubi	393	911	1303	1	392	7.44e-24	115	285	396	24.495	97	30
gb|PZO03860.1|	PZO03860	1909294	Hyphomicrobiales bacterium	400	907	1303	1	398	7.55e-24	115	285	399	32.832	131	30
tpg|HJZ43251.1|	HJZ43251	2015799	Hyphomicrobiaceae bacterium	255	1059	1297	2	245	7.64e-24	111	276	245	38.367	94	18
gb|MCY4505299.1|	MCY4505299	1909294	Hyphomicrobiales bacterium	572	754	1302	2	568	7.64e-24	117	291	571	23.643	135	42
gb|MBC7102782.1|	MBC7102782	2024848	Parvibaculum sp.	1170	658	1302	496	1167	8.19e-24	119	296	672	19.792	133	71
gb|MBC7102782.1|	MBC7102782	2024848	Parvibaculum sp.	1170	1	284	1	287	8.43e-22	113	279	302	28.477	86	71
ref|WP_300115604.1|	WP_300115604	1912891	Sphingobium sp.	732	851	1302	283	730	8.2e-24	118	294	454	22.467	102	65
ref|WP_300115604.1|	WP_300115604	1912891	Sphingobium sp.	732	1	395	1	392	8.56e-24	118	294	407	25.061	102	65
ref|WP_228220460.1|;gb|MBS46268.1|;gb|MCC4255210.1|	WP_228220460;MBS46268;MCC4255210	522773	uncultured Sphingobium sp.;Sphingobium lactosutens;Sphingobium sp.	732	1	395	1	392	8.2e-24	118	294	407	24.57	100	65
ref|WP_228220460.1|;gb|MBS46268.1|;gb|MCC4255210.1|	WP_228220460;MBS46268;MCC4255210	522773	uncultured Sphingobium sp.;Sphingobium lactosutens;Sphingobium sp.	732	851	1302	283	730	7.87e-23	115	286	454	22.247	101	65
ref|WP_025551973.1|;gb|QOT73010.1|;dbj|GAY20910.1|	WP_025551973;QOT73010;GAY20910	165695	Sphingobium;Sphingobium fuliginis;Sphingobium sp. CFD-2	731	851	1302	284	729	8.53e-24	118	294	454	19.824	90	67
ref|WP_025551973.1|;gb|QOT73010.1|;dbj|GAY20910.1|	WP_025551973;QOT73010;GAY20910	165695	Sphingobium;Sphingobium fuliginis;Sphingobium sp. CFD-2	731	1	419	1	411	5.6e-22	113	279	426	27.465	117	67
ref|WP_388051806.1|;gb|MFD1381489.1|	WP_388051806;MFD1381489	1419723	Fodinicurvata halophila	382	1	351	1	382	8.56e-24	114	284	382	26.178	100	27
gb|MBV9420679.1|	MBV9420679	1913988	Alphaproteobacteria bacterium	355	1012	1289	61	340	8.62e-24	114	282	281	35.943	101	21
ref|WP_372917168.1|	WP_372917168	1916663	Sandarakinorhabdus sp.	719	1	420	1	406	8.65e-24	118	294	434	23.963	104	66
ref|WP_372917168.1|	WP_372917168	1916663	Sandarakinorhabdus sp.	719	868	1303	299	715	8.64e-17	96.1	235	436	21.101	92	66
gb|MBK8375293.1|;gb|MBK9432593.1|	MBK8375293;MBK9432593	1978525	Sphingomonadales bacterium	728	1	215	1	206	8.83e-24	118	294	221	36.652	81	16
ref|WP_284111205.1|;gb|WIA55142.1|	WP_284111205;WIA55142	2979467	Sphingobium sp. WTD-1	730	1	413	1	403	9.04e-24	118	294	420	26.19	110	65
ref|WP_284111205.1|;gb|WIA55142.1|	WP_284111205;WIA55142	2979467	Sphingobium sp. WTD-1	730	868	1297	299	723	8.32e-23	115	286	431	21.114	91	65
tpg|HLH12971.1|	HLH12971	1978224	Methylovirgula sp.	404	599	971	15	383	9.14e-24	115	285	373	40.483	151	29
gb|MDB2516238.1|;gb|MDC3338895.1|	MDB2516238;MDC3338895	1284658	Planktomarina temperata	318	1101	1296	115	310	9.28e-24	113	279	196	47.449	93	15
ref|WP_102999727.1|;gb|PNQ04783.1|	WP_102999727;PNQ04783	1851207	Sphingobium sp. SA916	731	851	1302	284	729	9.31e-24	118	294	454	19.824	90	67
ref|WP_102999727.1|;gb|PNQ04783.1|	WP_102999727;PNQ04783	1851207	Sphingobium sp. SA916	731	1	416	1	408	1.3e-20	108	267	423	27.423	116	67
ref|WP_296201206.1|;gb|MCO4092860.1|	WP_296201206;MCO4092860	1902408	Sphingorhabdus sp.	726	1	506	1	494	9.32e-24	118	293	520	22.308	116	73
ref|WP_296201206.1|;gb|MCO4092860.1|	WP_296201206;MCO4092860	1902408	Sphingorhabdus sp.	726	853	1303	283	726	1.73e-14	88.8	216	453	18.985	86	73
ref|WP_354301207.1|;gb|MET4593957.1|	WP_354301207;MET4593957	3156388	Sphingomonas sp. PvP015	747	1	407	1	411	9.52e-24	118	294	427	25.293	108	54
ref|WP_354301207.1|;gb|MET4593957.1|	WP_354301207;MET4593957	3156388	Sphingomonas sp. PvP015	747	1008	1304	458	742	1.24e-15	92.6	226	297	24.242	72	54
ref|WP_160353762.1|;gb|MVZ97776.1|	WP_160353762;MVZ97776	2509718	Sphingorhabdus profundilacus	726	1	345	1	334	9.65e-24	118	293	351	27.635	97	61
ref|WP_160353762.1|;gb|MVZ97776.1|	WP_160353762;MVZ97776	2509718	Sphingorhabdus profundilacus	726	851	1303	281	726	3.12e-19	104	256	456	17.105	78	61
ref|WP_375197371.1|	WP_375197371	1912891	Sphingobium sp.	733	851	1304	284	733	1.03e-23	118	293	456	20.395	93	66
ref|WP_375197371.1|	WP_375197371	1912891	Sphingobium sp.	733	1	401	1	393	1.32e-22	114	284	408	26.716	109	66
ref|WP_020818953.1|;gb|EPR16545.1|;gb|EQA99355.1|;gb|KER35708.1|;gb|MFB9049825.1|;gb|MFC0365600.1|	WP_020818953;EPR16545;EQA99355;KER35708;MFB9049825;MFC0365600	165695	Sphingobium;Sphingobium indicum;Sphingobium sp. HDIP04;Sphingobium indicum IP26;Sphingobium indicum F2	732	1	498	1	490	1.06e-23	118	293	505	24.752	125	73
ref|WP_020818953.1|;gb|EPR16545.1|;gb|EQA99355.1|;gb|KER35708.1|;gb|MFB9049825.1|;gb|MFC0365600.1|	WP_020818953;EPR16545;EQA99355;KER35708;MFB9049825;MFC0365600	165695	Sphingobium;Sphingobium indicum;Sphingobium sp. HDIP04;Sphingobium indicum IP26;Sphingobium indicum F2	732	852	1303	285	731	1.08e-22	115	285	454	20.705	94	73
gb|MCP1560937.1|;gb|MDF9794616.1|	MCP1560937;MDF9794616	408	Methylorubrum extorquens	454	875	1303	16	450	1.09e-23	115	286	435	28.506	124	33
ref|WP_056530057.1|;gb|KQU53097.1|	WP_056530057;KQU53097	1736343	Sphingomonas sp. Leaf339	702	1	392	1	373	1.11e-23	118	293	398	25.377	101	30
dbj|GIX17726.1|	GIX17726	2615086	Rhodothalassiaceae bacterium	747	851	1303	293	746	1.16e-23	118	293	459	20.479	94	50
dbj|GIX17726.1|	GIX17726	2615086	Rhodothalassiaceae bacterium	747	1	204	1	199	5.79e-20	106	262	213	36.15	77	50
ref|WP_250778810.1|	WP_250778810	955	Wolbachia pipientis	451	443	923	9	450	1.16e-23	115	286	483	25.466	123	37
gb|MAX14797.1|	MAX14797	1912891	Sphingobium sp.	732	1	395	1	392	1.22e-23	118	293	407	24.57	100	65
gb|MAX14797.1|	MAX14797	1912891	Sphingobium sp.	732	851	1302	283	730	7.22e-23	115	286	454	22.247	101	65
gb|PKQ02709.1|	PKQ02709	2013658	Alphaproteobacteria bacterium HGW-Alphaproteobacteria-12	378	1046	1302	117	376	1.26e-23	114	282	261	39.847	104	20
gb|RUQ77945.1|	RUQ77945	235	Brucella abortus	202	1	201	1	202	1.27e-23	109	270	209	39.234	82	15
gb|MDR0254098.1|	MDR0254098	2021378	Brucellaceae bacterium	336	996	1302	32	334	1.28e-23	113	280	308	27.922	86	24
tpg|HRO16503.1|	HRO16503	267	Paracoccus sp. (in: a-proteobacteria)	295	1012	1303	7	294	1.3e-23	112	277	292	48.973	143	22
gb|MCP1468707.1|	MCP1468707	2817901	Sphingobium sp. OAS761	360	1	374	1	360	1.31e-23	113	281	381	27.559	105	29
gb|MCC2104036.1|	MCC2104036	1909294	Hyphomicrobiales bacterium	515	675	1158	3	491	1.33e-23	116	288	492	30.285	149	37
ref|WP_336419788.1|	WP_336419788	3127116	Roseovarius sp. D22-M7	1166	1	246	1	247	1.36e-23	118	294	257	36.187	93	60
ref|WP_336419788.1|	WP_336419788	3127116	Roseovarius sp. D22-M7	1166	765	1302	605	1163	1.51e-21	112	277	564	23.227	131	60
ref|WP_197634895.1|;gb|MBH1942742.1|	WP_197634895;MBH1942742	2793063	Erythrobacter sp. YJ-T3-07	722	1	418	1	401	1.37e-23	118	292	424	25	106	66
ref|WP_197634895.1|;gb|MBH1942742.1|	WP_197634895;MBH1942742	2793063	Erythrobacter sp. YJ-T3-07	722	853	1300	280	713	6.6e-17	96.5	236	450	16.889	76	66
gb|MDR2858665.1|	MDR2858665	1874826	Novosphingobium sp.	727	1	401	1	391	1.39e-23	118	292	407	23.342	95	31
ref|WP_339632450.1|	WP_339632450	879315	uncultured Sneathiella sp.	1113	1	286	1	289	1.4e-23	118	294	299	28.094	84	61
ref|WP_339632450.1|	WP_339632450	879315	uncultured Sneathiella sp.	1113	792	1302	594	1113	8.36e-16	93.4	228	531	17.891	95	61
gb|MCJ9674513.1|	MCJ9674513	2908928	Neorhizobium sp. SHOUNA12B	246	1062	1297	4	239	1.4e-23	110	273	238	29.412	70	18
gb|MBT4243635.1|	MBT4243635	1284658	Planktomarina temperata	227	1074	1298	1	225	1.4e-23	109	271	225	46.222	104	17
gb|MBC7181878.1|	MBC7181878	1486281	Roseovarius sp.	411	708	1112	2	408	1.44e-23	114	283	407	50.86	207	31
gb|MDX2073015.1|	MDX2073015	1913988	Alphaproteobacteria bacterium	523	793	1303	1	523	1.57e-23	116	288	530	24.151	128	39
gb|NRB04167.1|	NRB04167	1904441	Paracoccaceae bacterium	533	492	943	20	470	1.58e-23	116	288	453	39.514	179	35
emb|SPZ33772.1|	SPZ33772	358	Agrobacterium tumefaciens	257	180	447	1	256	1.62e-23	110	273	268	38.433	103	21
ref|WP_193716309.1|;gb|MBE7637067.1|	WP_193716309;MBE7637067	2697366	Sneathiella sp. P13V-1	1100	1	238	1	237	1.63e-23	118	294	249	32.129	80	58
ref|WP_193716309.1|;gb|MBE7637067.1|	WP_193716309;MBE7637067	2697366	Sneathiella sp. P13V-1	1100	782	1298	574	1095	3.37e-10	75.3	181	534	19.101	102	58
ref|WP_374613103.1|	WP_374613103	1902408	Sphingorhabdus sp.	724	1	277	1	270	1.66e-23	117	291	285	32.982	94	41
ref|WP_374613103.1|	WP_374613103	1902408	Sphingorhabdus sp.	724	1027	1290	453	711	2.09e-06	62.6	148	266	16.541	44	41
gb|MDE0879565.1|	MDE0879565	1895847	Sphingomonas bacterium	721	1	418	1	406	1.79e-23	117	291	424	23.349	99	67
gb|MDE0879565.1|	MDE0879565	1895847	Sphingomonas bacterium	721	852	1302	281	718	2.74e-17	98	240	452	19.912	90	67
ref|WP_294007764.1|;gb|MBA3668358.1|	WP_294007764;MBA3668358	28214	Sphingomonas sp.	719	1	415	1	408	1.81e-23	117	291	427	24.122	103	32
ref|WP_169545019.1|	WP_169545019	2599305	Sneathiella aquimaris	1110	1	237	1	238	1.87e-23	118	293	250	28.4	71	58
ref|WP_169545019.1|	WP_169545019	2599305	Sneathiella aquimaris	1110	784	1302	583	1110	1.23e-14	89.6	218	540	19.63	106	58
gb|ODT91473.1|	ODT91473	1660140	Sphingobium sp. SCN 64-10	740	852	1303	292	740	1.88e-23	117	291	458	20.961	96	58
gb|ODT91473.1|	ODT91473	1660140	Sphingobium sp. SCN 64-10	740	1	309	1	304	1.03e-20	108	268	320	30	96	58
gb|MDD3029980.1|	MDD3029980	1913988	Alphaproteobacteria bacterium	1134	792	1302	623	1134	1.88e-23	118	293	520	24.808	129	55
gb|MDD3029980.1|	MDD3029980	1913988	Alphaproteobacteria bacterium	1134	1	211	1	213	1.35e-21	112	277	219	29.68	65	55
tpg|HAQ35454.1|	HAQ35454	1913988	Alphaproteobacteria bacterium	435	869	1302	4	433	1.92e-23	114	283	436	27.064	118	33
tpg|HVI99063.1|	HVI99063	28214	Sphingomonas sp.	722	1	414	1	403	1.96e-23	117	291	420	24.286	102	79
tpg|HVI99063.1|	HVI99063	28214	Sphingomonas sp.	722	694	1304	110	718	4.04e-16	94.2	230	627	19.139	120	79
dbj|GJE46581.1|	GJE46581	553447	Methylobacterium soli	328	984	1303	1	324	1.99e-23	112	278	324	29.938	97	25
ref|WP_100964393.1|	WP_100964393	2065382	Bosea sp. FBZP-16	210	1	203	1	210	2.05e-23	109	269	214	35.047	75	16
gb|MBY8336798.1|	MBY8336798	2860200	Alteriqipengyuania abyssalis	723	2	416	3	400	2.11e-23	117	290	421	24.941	105	66
gb|MBY8336798.1|	MBY8336798	2860200	Alteriqipengyuania abyssalis	723	853	1300	281	714	6.89e-18	99	245	449	17.372	78	66
ref|WP_077030679.1|;gb|APZ99056.1|	WP_077030679;APZ99056	1357916	Sphingopyxis sp. QXT-31	725	1	343	1	333	2.12e-23	117	290	349	26.934	94	61
ref|WP_077030679.1|;gb|APZ99056.1|	WP_077030679;APZ99056	1357916	Sphingopyxis sp. QXT-31	725	852	1302	283	724	7.04e-16	93.4	228	452	17.478	79	61
ref|WP_019832523.1|	WP_019832523	685778	Sphingomonas sp. PR090111-T3T-6A	731	1	392	1	382	2.12e-23	117	291	399	28.07	112	65
ref|WP_019832523.1|	WP_019832523	685778	Sphingomonas sp. PR090111-T3T-6A	731	851	1303	282	728	1.81e-21	111	274	456	19.956	91	65
gb|MDZ4134600.1|	MDZ4134600	1904441	Paracoccaceae bacterium	362	637	992	3	362	2.18e-23	113	279	360	40.556	146	27
dbj|BDX92997.1|	BDX92997	3028892	Sphingobium sp. TomTYG74	731	1	413	1	406	2.18e-23	117	290	422	26.777	113	66
dbj|BDX92997.1|	BDX92997	3028892	Sphingobium sp. TomTYG74	731	851	1303	285	730	1.3e-22	114	284	454	19.824	90	66
gb|MFD0938521.1|	MFD0938521	1003092	Methylobacterium trifolii	210	76	287	1	208	2.2e-23	108	268	219	41.553	91	16
ref|WP_058734538.1|;gb|KTT67935.1|	WP_058734538;KTT67935	33051	Sphingomonas sanguinis	620	1	327	1	314	2.2e-23	116	289	332	28.614	95	46
ref|WP_058734538.1|;gb|KTT67935.1|	WP_058734538;KTT67935	33051	Sphingomonas sanguinis	620	1025	1299	363	614	4.74e-10	74.2	178	275	18.909	52	46
ref|WP_404336212.1|;gb|XKH84170.1|	WP_404336212;XKH84170	3234199	Sphingomonas sp. MMS12-HWE2-04	713	1	484	1	470	2.2e-23	117	290	494	22.874	113	71
ref|WP_404336212.1|;gb|XKH84170.1|	WP_404336212;XKH84170	3234199	Sphingomonas sp. MMS12-HWE2-04	713	853	1290	277	694	3.29e-15	91.1	222	438	22.603	99	71
ref|WP_014077624.1|;dbj|BAK67985.1|	WP_014077624;BAK67985	627192	Sphingobium sp. SYK-6	741	1	476	1	476	2.22e-23	117	290	487	23.409	114	71
ref|WP_014077624.1|;dbj|BAK67985.1|	WP_014077624;BAK67985	627192	Sphingobium sp. SYK-6	741	855	1303	296	741	6.12e-23	116	287	455	20.22	92	71
gb|TAE84399.1|	TAE84399	1913988	Alphaproteobacteria bacterium	426	878	1302	1	426	2.3e-23	114	282	435	25.287	110	33
gb|MDE1901658.1|	MDE1901658	1913988	Alphaproteobacteria bacterium	1133	756	1302	585	1133	2.33e-23	118	292	558	21.326	119	74
gb|MDE1901658.1|	MDE1901658	1913988	Alphaproteobacteria bacterium	1133	1	421	1	426	7.99e-20	106	262	433	19.169	83	74
tpg|HTH28722.1|	HTH28722	1912891	Sphingobium sp.	731	1	401	1	390	2.37e-23	117	290	408	24.755	101	65
tpg|HTH28722.1|	HTH28722	1912891	Sphingobium sp.	731	850	1302	280	729	4.23e-21	109	271	459	19.39	89	65
tpg|HTM79299.1|	HTM79299	1871048	Devosia sp.	532	847	1296	73	511	2.41e-23	115	286	453	27.152	123	35
gb|MDD3182357.1|	MDD3182357	1913988	Alphaproteobacteria bacterium	650	1	202	1	213	2.45e-23	116	289	216	33.796	73	15
gb|MCC7268123.1|	MCC7268123	1978230	Caulobacteraceae bacterium	274	1043	1302	14	274	2.51e-23	110	273	263	38.403	101	20
emb|CUW42859.1|;emb|CUW48991.1|	CUW42859;CUW48991	981386	Brucella vulpis	275	1052	1302	1	251	2.59e-23	110	273	252	33.333	84	19
ref|WP_022684960.1|	WP_022684960	257003	Sphingomonas phyllosphaerae;Sphingomonas phyllosphaerae 5.2	707	1	403	1	380	2.66e-23	116	289	409	25.917	106	65
ref|WP_022684960.1|	WP_022684960	257003	Sphingomonas phyllosphaerae;Sphingomonas phyllosphaerae 5.2	707	851	1297	270	697	6.4e-14	86.9	211	448	22.321	100	65
gb|MBA4335497.1|	MBA4335497	409	Methylobacterium sp.	420	889	1295	3	410	2.72e-23	114	282	409	33.252	136	31
ref|WP_397426790.1|	WP_397426790	1909290	Polymorphobacter sp.	360	1025	1302	88	357	2.76e-23	112	278	278	26.978	75	21
gb|MBC7143133.1|	MBC7143133	1904441	Paracoccaceae bacterium	198	1	191	1	198	2.91e-23	108	267	198	46.97	93	15
ref|WP_230631472.1|	WP_230631472	2876552	Sphingomonas sp. Leaf37	719	1	392	1	375	2.97e-23	116	289	398	25.628	102	70
ref|WP_230631472.1|	WP_230631472	2876552	Sphingomonas sp. Leaf37	719	784	1302	209	715	1.14e-14	89.6	218	519	19.075	99	70
ref|WP_250751671.1|;gb|URW75458.1|	WP_250751671;URW75458	2949093	Sphingomonas donggukensis	704	1	416	1	398	2.97e-23	116	289	422	25.829	109	66
ref|WP_250751671.1|;gb|URW75458.1|	WP_250751671;URW75458	2949093	Sphingomonas donggukensis	704	852	1301	275	700	2.34e-09	72.2	173	451	19.069	86	66
ref|WP_373087032.1|	WP_373087032	1964365	Sneathiella sp.	1113	1	202	1	205	2.99e-23	117	291	215	39.535	85	58
ref|WP_373087032.1|	WP_373087032	1964365	Sneathiella sp.	1113	753	1302	555	1113	1.72e-12	82.6	200	570	18.947	108	58
ref|WP_397603314.1|	WP_397603314	1902408	Sphingorhabdus sp.	726	1	506	1	494	3.03e-23	116	289	514	20.623	106	39
ref|WP_294056086.1|;gb|MBO9712969.1|	WP_294056086;MBO9712969	28214	Sphingomonas sp.	723	31	416	19	404	3.14e-23	116	289	393	23.41	92	64
ref|WP_294056086.1|;gb|MBO9712969.1|	WP_294056086;MBO9712969	28214	Sphingomonas sp.	723	852	1302	281	717	6.08e-20	106	262	451	21.286	96	64
ref|WP_257596069.1|;gb|MCR2834267.1|	WP_257596069;MCR2834267	2969984	Parerythrobacter lacustris	724	19	401	19	392	3.15e-23	116	289	390	20.769	81	63
ref|WP_257596069.1|;gb|MCR2834267.1|	WP_257596069;MCR2834267	2969984	Parerythrobacter lacustris	724	856	1291	288	713	1.31e-12	82.6	200	437	17.162	75	63
ref|WP_235866662.1|	WP_235866662	1387277	Primorskyibacter flagellatus	314	1000	1302	1	312	3.21e-23	111	275	313	30.351	95	23
gb|MBV9842784.1|	MBV9842784	1930536	Sphingomonadaceae bacterium	730	1	234	1	223	3.32e-23	116	289	241	33.61	81	53
gb|MBV9842784.1|	MBV9842784	1930536	Sphingomonadaceae bacterium	730	852	1303	281	729	3.41e-23	116	289	456	21.491	98	53
gb|MCB1455842.1|	MCB1455842	1872084	Nitratireductor sp.	329	995	1302	17	327	3.43e-23	111	276	312	33.013	103	24
gb|MEZ5693200.1|	MEZ5693200	1872480	Altererythrobacter sp.	724	19	401	19	392	3.43e-23	116	289	396	22.475	89	62
gb|MEZ5693200.1|	MEZ5693200	1872480	Altererythrobacter sp.	724	867	1291	299	713	5.83e-13	83.8	203	426	16.667	71	62
ref|WP_166954379.1|;gb|MFD2249334.1|;gb|NIJ59240.1|	WP_166954379;MFD2249334;NIJ59240	1538102	Pseudochelatococcus lubricantis	209	1	203	1	209	3.53e-23	108	267	214	35.047	75	16
ref|WP_152433112.1|;gb|QFT76148.1|	WP_152433112;QFT76148	2587851	Erythrobacter sp. THAF29	725	1	398	1	385	3.53e-23	116	289	405	21.975	89	65
ref|WP_152433112.1|;gb|QFT76148.1|	WP_152433112;QFT76148	2587851	Erythrobacter sp. THAF29	725	847	1300	276	721	2.3e-12	81.9	198	456	16.228	74	65
tpg|HEY1983310.1|	HEY1983310	2021379	Xanthobacteraceae bacterium	1232	164	804	343	1061	3.61e-23	117	291	719	24.061	173	49
ref|WP_020177052.1|	WP_020177052	876270	Methyloferula stellata AR4;Methyloferula stellata	756	264	763	49	617	3.86e-23	116	289	570	27.193	155	38
ref|WP_292133895.1|;gb|MBD3836501.1|	WP_292133895;MBD3836501	1871086	Brevundimonas sp.	522	782	1302	10	521	4e-23	114	284	522	21.264	111	40
ref|WP_281517794.1|	WP_281517794	2715133	Ferranicluibacter rubi	402	915	1303	14	401	4.01e-23	113	279	392	24.745	97	30
gb|MBU0557590.1|;gb|MBU0793193.1|;gb|MBU0875759.1|;gb|MBU1769050.1|	MBU0557590;MBU0793193;MBU0875759;MBU1769050	1913988	Alphaproteobacteria bacterium	740	1	472	1	476	4.03e-23	116	288	485	23.918	116	71
gb|MBU0557590.1|;gb|MBU0793193.1|;gb|MBU0875759.1|;gb|MBU1769050.1|	MBU0557590;MBU0793193;MBU0875759;MBU1769050	1913988	Alphaproteobacteria bacterium	740	852	1303	292	740	9.49e-23	115	285	458	18.341	84	71
gb|PZO63130.1|	PZO63130	543877	Pelagerythrobacter marensis	421	610	952	10	353	4.13e-23	113	280	344	56.977	196	26
ref|WP_322497700.1|;gb|MDZ5762223.1|	WP_322497700;MDZ5762223	675776	Candidatus Cyrtobacter comes	1123	1	322	1	316	4.31e-23	117	290	333	27.027	90	44
ref|WP_322497700.1|;gb|MDZ5762223.1|	WP_322497700;MDZ5762223	675776	Candidatus Cyrtobacter comes	1123	1047	1303	889	1123	0.89	44.5	101	257	15.564	40	44
emb|SMD01153.1|	SMD01153	1387277	Primorskyibacter flagellatus	337	996	1302	20	335	4.37e-23	111	276	317	30.284	96	24
ref|WP_375266423.1|	WP_375266423	2029877	Planktotalea sp.	187	1119	1303	2	186	4.45e-23	107	264	185	50.811	94	14
gb|MDR3289985.1|	MDR3289985	2026788	Rickettsiales bacterium	676	51	377	24	338	4.72e-23	116	287	334	27.844	93	41
gb|MDR3289985.1|	MDR3289985	2026788	Rickettsiales bacterium	676	643	847	464	646	0.22	46.4	106	205	24.39	50	41
gb|MCC2654358.1|	MCC2654358	1873136	Microvirga sp.	295	1012	1303	1	293	5.01e-23	110	272	294	30.612	90	22
ref|WP_274174481.1|;gb|WDF72402.1|	WP_274174481;WDF72402	3025670	Novosphingobium sp. KACC 22771	728	1	509	1	501	5.05e-23	116	287	524	20.611	108	73
ref|WP_274174481.1|;gb|WDF72402.1|	WP_274174481;WDF72402	3025670	Novosphingobium sp. KACC 22771	728	854	1300	285	725	1.54e-08	69.5	166	451	17.738	80	73
ref|WP_322292663.1|;gb|MDZ4308366.1|	WP_322292663;MDZ4308366	2906452	Allopontixanthobacter sp.	729	1	400	1	391	5.06e-23	116	287	410	26.341	108	74
ref|WP_322292663.1|;gb|MDZ4308366.1|	WP_322292663;MDZ4308366	2906452	Allopontixanthobacter sp.	729	733	1302	166	727	1.32e-08	69.9	167	572	18.182	104	74
ref|WP_126014390.1|;gb|RSV23828.1|	WP_126014390;RSV23828	1985881	Sphingomonas sp. ABOLH	704	6	420	2	396	5.1e-23	116	287	422	23.223	98	52
ref|WP_126014390.1|;gb|RSV23828.1|	WP_126014390;RSV23828	1985881	Sphingomonas sp. ABOLH	704	1040	1301	454	697	6.46e-11	77.2	186	262	22.137	58	52
gb|OYW15758.1|	OYW15758	1970585	Sphingomonadales bacterium 12-62-5	399	1	213	1	202	5.11e-23	112	278	219	36.986	81	16
gb|MEX1034649.1|	MEX1034649	1964365	Sneathiella sp.	1112	1	202	1	204	5.24e-23	116	289	214	35.514	76	57
gb|MEX1034649.1|	MEX1034649	1964365	Sneathiella sp.	1112	759	1302	560	1112	3.44e-14	88.4	215	564	18.617	105	57
gb|MCC6786992.1|	MCC6786992	2026748	Hyphomonadaceae bacterium	584	738	1286	43	583	5.46e-23	115	285	552	26.449	146	42
ref|WP_341747249.1|	WP_341747249	3066253	Candidatus Tisiphia endosymbiont of Dascillus cervinus	589	272	938	1	574	5.58e-23	115	285	671	24.292	163	51
ref|WP_188084420.1|;gb|MBB4151667.1|;gb|MFC0148757.1|;gb|MFC3596935.1|;gb|MFD1866385.1|	WP_188084420;MBB4151667;MFC0148757;MFC3596935;MFD1866385	1404341	Sphingobium scionense	728	850	1291	279	716	5.6e-23	116	287	443	21.896	97	66
ref|WP_188084420.1|;gb|MBB4151667.1|;gb|MFC0148757.1|;gb|MFC3596935.1|;gb|MFD1866385.1|	WP_188084420;MBB4151667;MFC0148757;MFC3596935;MFD1866385	1404341	Sphingobium scionense	728	1	415	1	403	2.8e-22	113	281	422	26.54	112	66
gb|MDX1785123.1|	MDX1785123	1486281	Roseovarius sp.	140	1	138	1	140	5.63e-23	105	259	140	63.571	89	11
gb|NKB15853.1|	NKB15853	1978525	Sphingomonadales bacterium	268	1	208	1	197	5.9e-23	109	270	213	33.333	71	16
gb|MCA3584637.1|;gb|MCA3587470.1|;gb|MCA3591039.1|	MCA3584637;MCA3587470;MCA3591039	1911079	Methylocystis sp.	210	1	203	1	210	6.02e-23	107	265	214	34.579	74	16
gb|MCF8467412.1|	MCF8467412	1964365	Sneathiella sp.	1112	1	202	1	204	6.11e-23	116	289	214	36.916	79	57
gb|MCF8467412.1|	MCF8467412	1964365	Sneathiella sp.	1112	759	1302	560	1112	5.06e-15	91.1	222	564	19.681	111	57
ref|WP_375288242.1|	WP_375288242	28214	Sphingomonas sp.	704	1	417	1	399	6.17e-23	115	286	422	25.118	106	67
ref|WP_375288242.1|	WP_375288242	28214	Sphingomonas sp.	704	847	1302	270	704	1.77e-09	72.6	174	456	17.982	82	67
gb|MEZ5799233.1|	MEZ5799233	1872084	Nitratireductor sp.	275	1040	1302	8	273	6.27e-23	109	270	267	36.33	97	20
gb|MCF8462359.1|	MCF8462359	2023360	Rickettsiaceae bacterium	859	21	377	23	372	6.32e-23	116	288	359	25.07	90	27
ref|WP_325444591.1|;gb|MDO9417985.1|	WP_325444591;MDO9417985	1977563	Pararhizobium sp.	340	1022	1303	60	339	6.35e-23	111	274	285	28.421	81	22
gb|MAK99651.1|;gb|MAO96887.1|;gb|MAS85752.1|;gb|MBT48301.1|	MAK99651;MAO96887;MAS85752;MBT48301	2024827	Citromicrobium sp.;Erythrobacteraceae bacterium	713	1	420	1	398	6.35e-23	115	286	425	18.824	80	65
gb|MAK99651.1|;gb|MAO96887.1|;gb|MAS85752.1|;gb|MBT48301.1|	MAK99651;MAO96887;MAS85752;MBT48301	2024827	Citromicrobium sp.;Erythrobacteraceae bacterium	713	868	1289	289	697	5.15e-08	68	162	423	15.366	65	65
ref|WP_299649453.1|;gb|MDB5696515.1|	WP_299649453;MDB5696515	1895847	Sphingomonas bacterium	704	1	392	1	371	6.39e-23	115	286	398	27.387	109	67
ref|WP_299649453.1|;gb|MDB5696515.1|	WP_299649453;MDB5696515	1895847	Sphingomonas bacterium	704	819	1302	239	704	7.7e-14	86.9	211	485	20.412	99	67
gb|MEE7469017.1|	MEE7469017	334852	Methylobacterium oryzae	500	474	813	57	403	6.4e-23	114	282	348	43.103	150	26
gb|MBD75874.1|	MBD75874	2024827	Citromicrobium sp.	713	1	420	1	398	6.52e-23	115	286	425	18.824	80	65
gb|MBD75874.1|	MBD75874	2024827	Citromicrobium sp.	713	868	1289	289	697	5.47e-08	67.6	161	423	15.13	64	65
gb|MBD3730708.1|;gb|MBD3773785.1|	MBD3730708;MBD3773785	1978525	Paracoccaceae bacterium;Sphingomonadales bacterium	729	1	469	1	464	6.91e-23	115	286	487	24.23	118	36
gb|MDO7637604.1|	MDO7637604	1284658	Planktomarina temperata	228	1077	1296	1	220	7.13e-23	108	266	220	48.182	106	17
ref|WP_253309930.1|	WP_253309930	2884482	Rickettsia endosymbiont of Ceutorhynchus assimilis	683	443	1142	29	640	7.18e-23	115	286	702	20.655	145	54
ref|WP_235076653.1|;gb|UYY57535.1|	WP_235076653;UYY57535	2903960	Sphingomonas sp. S2-65	724	1	415	1	402	7.24e-23	115	286	421	24.941	105	65
ref|WP_235076653.1|;gb|UYY57535.1|	WP_235076653;UYY57535	2903960	Sphingomonas sp. S2-65	724	868	1304	296	719	2.57e-18	101	248	438	21.689	95	65
tpg|HKG73614.1|	HKG73614	2731404	Aestuariivirgaceae bacterium	362	1018	1302	76	360	7.39e-23	111	275	287	36.237	104	22
gb|MDG4574495.1|;gb|MDG4591543.1|	MDG4574495;MDG4591543	2682137	Defluviicoccus sp.	204	1	201	1	202	7.42e-23	107	264	210	33.333	70	15
ref|WP_298924899.1|	WP_298924899	263913	uncultured Erythrobacter sp.	730	1	400	1	387	7.43e-23	115	286	411	25.304	104	31
gb|MFC3119598.1|	MFC3119598	488547	Jhaorihella thermophila	397	914	1302	1	394	7.45e-23	112	277	396	33.586	133	30
tpg|HEY8221023.1|	HEY8221023	427	Methylosinus sp.	357	1022	1302	74	354	7.53e-23	111	275	283	33.216	94	22
emb|CUJ38275.1|	CUJ38275	1715691	Cognatishimia activa	211	1101	1303	6	209	7.78e-23	107	264	204	39.216	80	16
gb|MBL4801351.1|	MBL4801351	1979954	Emcibacter sp.	207	1	206	1	206	7.8e-23	107	264	216	34.259	74	16
dbj|GJE71258.1|	GJE71258	200476	Methylorubrum podarium	319	993	1303	1	315	8.59e-23	110	272	315	31.111	98	24
dbj|BDX60621.1|	BDX60621	3028882	Sphingobium sp. TomMM15	731	851	1303	285	730	8.64e-23	115	285	454	20.044	91	65
dbj|BDX60621.1|	BDX60621	3028882	Sphingobium sp. TomMM15	731	1	401	1	394	2.55e-22	114	282	409	27.384	112	65
ref|WP_267249370.1|;gb|UZW53886.1|	WP_267249370;UZW53886	2970925	Sphingobium sp. JS3065	733	851	1302	284	731	8.84e-23	115	285	454	20.044	91	67
ref|WP_267249370.1|;gb|UZW53886.1|	WP_267249370;UZW53886	2970925	Sphingobium sp. JS3065	733	1	416	1	408	2.79e-20	107	265	425	28.471	121	67
gb|MCK9552727.1|	MCK9552727	1872579	Aquamicrobium sp.	303	1016	1297	12	295	9.12e-23	109	271	285	29.825	85	22
tpg|HAX90654.1|	HAX90654	1898112	Rhodospirillaceae bacterium	1041	484	1302	233	1041	9.12e-23	116	287	831	17.93	149	88
tpg|HAX90654.1|	HAX90654	1898112	Rhodospirillaceae bacterium	1041	47	369	10	347	3.15e-17	98	240	338	20.71	70	88
ref|WP_119037123.1|;gb|RIA37877.1|	WP_119037123;RIA37877	645617	Hephaestia caeni	725	1	396	1	385	9.66e-23	115	285	406	25.862	105	70
ref|WP_119037123.1|;gb|RIA37877.1|	WP_119037123;RIA37877	645617	Hephaestia caeni	725	790	1304	220	721	5.45e-17	96.9	237	516	21.124	109	70
dbj|GLV20657.1|	GLV20657	3028881	Sphingobium sp. TomMM35A	685	868	1303	255	683	1.01e-22	114	284	437	21.281	93	60
dbj|GLV20657.1|	GLV20657	3028881	Sphingobium sp. TomMM35A	685	61	401	1	347	1.16e-17	98.8	242	349	27.221	95	60
gb|PTM98660.1|	PTM98660	28320	Mycoplana dimorpha	504	505	794	7	293	1.02e-22	113	280	294	45.238	133	22
gb|MDM7255176.1|	MDM7255176	267	Paracoccus sp. (in: a-proteobacteria)	349	984	1296	27	336	1.03e-22	110	273	313	44.728	140	24
ref|WP_395329939.1|;gb|XJJ58385.1|	WP_395329939;XJJ58385	3127640	Novosphingobium sp. BL-8H	731	1	416	1	404	1.05e-22	115	285	425	22.118	94	32
ref|WP_304562214.1|;gb|MDO7843754.1|	WP_304562214;MDO7843754	3063997	Sphingomonas immobilis	723	1	396	1	384	1.06e-22	115	285	402	25.373	102	69
ref|WP_304562214.1|;gb|MDO7843754.1|	WP_304562214;MDO7843754	3063997	Sphingomonas immobilis	723	798	1303	227	719	6.24e-19	103	253	507	19.724	100	69
ref|WP_240885561.1|;gb|MCH4893778.1|	WP_240885561;MCH4893778	2683197	Sphingomonas sp. SFZ2018-12	725	1	413	1	405	1.09e-22	115	285	420	25.238	106	65
ref|WP_240885561.1|;gb|MCH4893778.1|	WP_240885561;MCH4893778	2683197	Sphingomonas sp. SFZ2018-12	725	868	1301	301	722	6.51e-18	99	245	434	18.664	81	65
tpg|HEX8257265.1|	HEX8257265	2823234	Allosphingosinicella sp.	468	852	1302	18	466	1.1e-22	113	279	458	22.926	105	35
gb|MBF0562137.1|	MBF0562137	1913988	Alphaproteobacteria bacterium	935	1	236	1	238	1.13e-22	115	286	250	29.6	74	47
gb|MBF0562137.1|	MBF0562137	1913988	Alphaproteobacteria bacterium	935	793	1164	560	934	6.59e-07	64.5	153	381	15.748	60	47
gb|MDR0774526.1|	MDR0774526	789	Rickettsia sp.	566	417	959	46	545	1.13e-22	114	282	545	25.872	141	42
ref|WP_066548304.1|	WP_066548304	196159	unclassified Sphingomonas;Sphingomonas sp. CCH15-F11;Sphingomonas sp. CCH18-H6	725	1	397	1	389	1.14e-22	114	284	404	25.743	104	64
ref|WP_066548304.1|	WP_066548304	196159	unclassified Sphingomonas;Sphingomonas sp. CCH15-F11;Sphingomonas sp. CCH18-H6	725	868	1301	301	722	4.74e-18	100	246	434	18.664	81	64
ref|WP_256505902.1|;gb|UUL82120.1|	WP_256505902;UUL82120	2918765	Sphingomonas qomolangmaensis	706	1	396	1	377	1.14e-22	114	284	402	25.124	101	64
ref|WP_256505902.1|;gb|UUL82120.1|	WP_256505902;UUL82120	2918765	Sphingomonas qomolangmaensis	706	867	1301	289	701	5.98e-10	74.2	178	435	22.529	98	64
gb|AYJ85932.1|	AYJ85932	2319844	Sphingomonas paeninsulae	309	1	206	10	205	1.15e-22	109	271	212	36.792	78	16
gb|MBU2358968.1|	MBU2358968	1913988	Alphaproteobacteria bacterium	104	1	102	1	102	1.16e-22	103	253	102	62.745	64	8
ref|WP_184155748.1|;gb|MBB5987289.1|	WP_184155748;MBB5987289	2735886	Sphingobium lignivorans	741	1	476	1	476	1.18e-22	114	284	491	24.44	120	71
ref|WP_184155748.1|;gb|MBB5987289.1|	WP_184155748;MBB5987289	2735886	Sphingobium lignivorans	741	855	1303	296	741	3.36e-22	113	281	455	19.121	87	71
gb|MCE2965653.1|	MCE2965653	1913988	Alphaproteobacteria bacterium	543	855	1302	97	543	1.21e-22	113	281	456	23.246	106	34
gb|MEP7350530.1|	MEP7350530	1902408	Sphingorhabdus sp.	726	1	407	1	396	1.26e-22	114	284	416	24.279	101	31
ref|WP_135817008.1|;gb|TGN62339.1|	WP_135817008;TGN62339	2560053	Paracoccus liaowanqingii	1159	1	291	1	289	1.27e-22	115	286	305	29.836	91	64
ref|WP_135817008.1|;gb|TGN62339.1|	WP_135817008;TGN62339	2560053	Paracoccus liaowanqingii	1159	758	1302	589	1156	1.29e-13	86.5	210	571	22.942	131	64
ref|WP_174193963.1|;gb|NTS65329.1|	WP_174193963;NTS65329	2741495	Sphingomonas hominis	709	1	478	1	459	1.31e-22	114	284	487	22.587	110	72
ref|WP_174193963.1|;gb|NTS65329.1|	WP_174193963;NTS65329	2741495	Sphingomonas hominis	709	847	1301	266	704	5.87e-12	80.7	195	456	17.763	81	72
ref|WP_055036828.1|;gb|ALK08969.1|;dbj|BAS01169.1|;emb|CUU41630.1|	WP_055036828;ALK08969;BAS01169;CUU41630	1079	Blastochloris viridis	214	1	202	1	213	1.33e-22	106	263	217	40.553	88	15
gb|MFC7541026.1|;gb|MFC7543670.1|	MFC7541026;MFC7543670	2013562	Siccirubricoccus deserti	364	1026	1302	89	364	1.35e-22	110	273	281	24.199	68	21
ref|WP_169945604.1|;gb|QJQ32391.1|	WP_169945604;QJQ32391	2698828	Sphingomonas lacunae	726	1	206	1	195	1.36e-22	114	284	212	41.509	88	35
ref|WP_169945604.1|;gb|QJQ32391.1|	WP_169945604;QJQ32391	2698828	Sphingomonas lacunae	726	1053	1303	482	725	3.49e-11	78	188	255	19.216	49	35
ref|WP_313228723.1|	WP_313228723	13690	Sphingobium yanoikuyae	730	1	401	1	391	1.39e-22	114	284	411	26.521	109	65
ref|WP_313228723.1|	WP_313228723	13690	Sphingobium yanoikuyae	730	850	1297	281	723	1.26e-21	111	276	449	20.935	94	65
ref|WP_067288768.1|;gb|OAN78092.1|	WP_067288768;OAN78092	1849168	Sulfitobacter sp. EhC04	223	1089	1303	7	222	1.44e-22	106	263	216	51.852	112	16
ref|WP_184037009.1|;gb|MBB5726230.1|;dbj|GAA4223005.1|	WP_184037009;MBB5726230;GAA4223005	869719	Sphingomonas endophytica	710	1	392	1	370	1.44e-22	114	283	398	25.126	100	64
ref|WP_184037009.1|;gb|MBB5726230.1|;dbj|GAA4223005.1|	WP_184037009;MBB5726230;GAA4223005	869719	Sphingomonas endophytica	710	853	1299	272	702	8.39e-18	99.6	244	448	25.893	116	64
dbj|GLV29634.1|	GLV29634	3028893	Sphingobium sp. TomTYG75	731	851	1303	285	730	1.48e-22	114	284	454	19.163	87	65
dbj|GLV29634.1|	GLV29634	3028893	Sphingobium sp. TomTYG75	731	1	401	1	394	7.19e-22	112	278	409	26.895	110	65
gb|MBN8819720.1|	MBN8819720	28214	Sphingomonas sp.	266	1042	1303	10	266	1.49e-22	108	267	265	23.774	63	20
ref|WP_296577526.1|	WP_296577526	1966341	Phreatobacter sp.	209	1	203	1	209	1.49e-22	106	262	214	34.579	74	16
gb|RJE81863.1|	RJE81863	1675788	Paracoccus onubensis	252	1051	1302	1	248	1.49e-22	108	266	252	48.81	123	19
ref|WP_214622597.1|;gb|MBT2186864.1|	WP_214622597;MBT2186864	2782607	Sphingobium nicotianae	216	1	213	1	210	1.5e-22	106	263	220	40.909	90	16
ref|WP_217328605.1|;gb|MBV0891526.1|	WP_217328605;MBV0891526	2851017	Paracoccus sp. Z118	1158	1	291	1	290	1.52e-22	115	286	308	30.844	95	64
ref|WP_217328605.1|;gb|MBV0891526.1|	WP_217328605;MBV0891526	2851017	Paracoccus sp. Z118	1158	753	1302	583	1155	3.05e-15	91.9	224	576	22.743	131	64
gb|MDG4602584.1|	MDG4602584	2682137	Defluviicoccus sp.	205	1	203	1	205	1.52e-22	106	262	213	33.333	71	16
gb|MBX3517472.1|	MBX3517472	2026786	Rhodospirillales bacterium	205	1	203	1	205	1.58e-22	106	262	213	32.864	70	16
gb|MCB1474386.1|	MCB1474386	2026785	Rhodobiaceae bacterium	319	1022	1302	32	317	1.58e-22	109	270	287	32.056	92	22
gb|PKP68048.1|	PKP68048	2013668	Alphaproteobacteria bacterium HGW-Alphaproteobacteria-5	214	24	208	24	214	1.6e-22	106	262	191	43.979	84	14
ref|WP_013039659.1|;gb|MFB9059948.1|;gb|MFC0375281.1|;dbj|BAI96072.1|;dbj|BDD65379.1|	WP_013039659;MFB9059948;MFC0375281;BAI96072;BDD65379	165695	Sphingobium;Sphingobium indicum;Sphingobium indicum UT26S;Sphingobium sp. TA15	732	852	1303	285	731	1.6e-22	114	283	454	20.485	93	73
ref|WP_013039659.1|;gb|MFB9059948.1|;gb|MFC0375281.1|;dbj|BAI96072.1|;dbj|BDD65379.1|	WP_013039659;MFB9059948;MFC0375281;BAI96072;BDD65379	165695	Sphingobium;Sphingobium indicum;Sphingobium indicum UT26S;Sphingobium sp. TA15	732	1	498	1	490	5.17e-21	109	271	505	24.554	124	73
gb|MBY0422023.1|	MBY0422023	2510335	Parvularculaceae bacterium	368	437	759	46	368	1.63e-22	110	273	325	55.692	181	25
ref|WP_294262262.1|	WP_294262262	158754	uncultured Sphingomonas sp.	712	1	478	1	465	1.65e-22	114	283	487	23.203	113	76
ref|WP_294262262.1|	WP_294262262	158754	uncultured Sphingomonas sp.	712	784	1302	214	710	6.2e-13	83.8	203	520	18.077	94	76
ref|WP_088472547.1|;gb|OWQ97934.1|	WP_088472547;OWQ97934	173675	Sphingopyxis witflariensis	725	1	392	1	382	1.65e-22	114	283	398	23.618	94	64
ref|WP_088472547.1|;gb|OWQ97934.1|	WP_088472547;OWQ97934	173675	Sphingopyxis witflariensis	725	850	1290	281	713	1.16e-12	83	201	442	18.552	82	64
gb|MDX3900219.1|	MDX3900219	1912891	Sphingobium sp.	665	1	410	1	411	1.66e-22	114	282	426	25.352	108	31
gb|MAN11604.1|	MAN11604	1912891	Sphingobium sp.	732	850	1303	282	731	1.7e-22	114	283	456	22.149	101	66
gb|MAN11604.1|	MAN11604	1912891	Sphingobium sp.	732	1	401	1	392	9.93e-22	112	277	408	28.676	117	66
ref|WP_224493480.1|;gb|MBZ9654351.1|	WP_224493480;MBZ9654351	2875708	Phyllobacterium sp. 2063	235	1077	1303	5	233	1.77e-22	107	264	230	27.391	63	17
tpg|HLS19566.1|	HLS19566	1904441	Paracoccaceae bacterium	205	1102	1302	5	205	1.79e-22	106	261	201	43.284	87	15
gb|MBL4544064.1|	MBL4544064	1904441	Paracoccaceae bacterium	203	1	196	1	203	1.86e-22	106	261	203	46.305	94	15
gb|USU10339.1|	USU10339	2952888	Sphingomonadaceae bacterium OTU29MARTA1	719	1	416	1	399	1.9e-22	114	283	422	24.171	102	72
gb|USU10339.1|	USU10339	2952888	Sphingomonadaceae bacterium OTU29MARTA1	719	784	1302	209	715	9.74e-16	93	227	519	18.304	95	72
tpg|HEX7775159.1|	HEX7775159	2024848	Parvibaculum sp.	220	1108	1303	20	219	1.95e-22	106	262	200	40.5	81	15
gb|MDB5590638.1|	MDB5590638	2026350	Enterovirga sp.	293	1016	1303	2	291	1.97e-22	108	268	291	31.959	93	22
dbj|GJD95725.1|	GJD95725	418707	Methylobacterium iners	477	847	1283	14	451	2.01e-22	112	277	439	29.841	131	34
dbj|BDX55143.1|	BDX55143	3028879	Sphingobium sp. RC1	731	1	413	1	406	2.05e-22	114	282	421	26.603	112	66
dbj|BDX55143.1|	BDX55143	3028879	Sphingobium sp. RC1	731	851	1303	285	730	2.14e-22	114	282	454	19.383	88	66
ref|WP_233784795.1|;gb|UIJ45859.1|	WP_233784795;UIJ45859	2899123	Sphingomonas cannabina	715	1	494	1	479	2.08e-22	114	282	502	22.311	112	73
ref|WP_233784795.1|;gb|UIJ45859.1|	WP_233784795;UIJ45859	2899123	Sphingomonas cannabina	715	847	1303	273	714	2.93e-16	94.6	231	457	19.694	90	73
ref|WP_379552713.1|;gb|XHO02100.1|	WP_379552713;XHO02100	3349632	Qipengyuania sp. DSG5-3	725	1	466	1	457	2.11e-22	114	282	474	21.941	104	36
gb|MBS3962078.1|	MBS3962078	1916663	Sandarakinorhabdus sp.	708	1	504	1	482	2.13e-22	114	282	518	22.973	119	39
ref|WP_337875604.1|	WP_337875604	2185103	Elioraea sp.	1167	658	1302	493	1164	2.25e-22	114	284	672	20.536	138	71
ref|WP_337875604.1|	WP_337875604	2185103	Elioraea sp.	1167	1	282	1	284	8.64e-22	113	279	299	29.431	88	71
gb|MBX9860395.1|	MBX9860395	28214	Sphingomonas sp.	705	1	396	1	382	2.26e-22	114	282	402	23.383	94	68
gb|MBX9860395.1|	MBX9860395	28214	Sphingomonas sp.	705	814	1299	241	703	1.68e-17	98.4	241	487	20.739	101	68
ref|WP_242776496.1|;gb|UNU41563.1|	WP_242776496;UNU41563	2482763	Sphingopyxis sp. YF1	725	1	440	1	430	2.3e-22	114	282	446	25.112	112	68
ref|WP_242776496.1|;gb|UNU41563.1|	WP_242776496;UNU41563	2482763	Sphingopyxis sp. YF1	725	852	1303	283	725	7.6e-18	99.6	244	453	19.205	87	68
gb|MEE4350407.1|	MEE4350407	1960291	Pacificimonas sp.	735	790	1302	224	733	2.3e-22	114	282	518	20.27	105	64
gb|MEE4350407.1|	MEE4350407	1960291	Pacificimonas sp.	735	1	327	1	320	2.45e-22	114	282	334	28.743	96	64
ref|WP_370715225.1|;gb|MEZ0497162.1|	WP_370715225;MEZ0497162	3242489	Sphingomonas sp. IW22	716	1	396	1	380	2.36e-22	114	282	402	24.627	99	30
ref|WP_265549029.1|;gb|UZK68670.1|	WP_265549029;UZK68670	2991074	Sphingomonas sp. S1-29	683	1	396	1	382	2.43e-22	113	281	406	23.399	95	30
ref|WP_348662254.1|	WP_348662254	1538529	uncultured Planktomarina sp.	449	782	1224	1	444	2.56e-22	111	275	444	48.874	217	34
tpg|HEY0147572.1|	HEY0147572	2823234	Allosphingosinicella sp.	724	1	491	1	482	2.59e-22	113	281	498	24.096	120	76
tpg|HEY0147572.1|	HEY0147572	2823234	Allosphingosinicella sp.	724	800	1301	228	721	1.96e-13	85.3	207	505	20	101	76
ref|WP_332709857.1|	WP_332709857	3096155	Sphingomonas sp. PB4P5	261	1034	1304	1	260	2.59e-22	107	264	271	22.14	60	21
ref|WP_372624650.1|	WP_372624650	2870721	Falsiroseomonas sp.	228	1100	1302	22	228	2.6e-22	106	262	207	23.188	48	16
tpg|HKS85104.1|	HKS85104	1960880	Pseudolabrys sp.	218	1102	1302	15	216	2.62e-22	106	261	203	36.946	75	15
tpg|HPU15013.1|	HPU15013	1909290	Polymorphobacter sp.	650	855	1302	200	647	2.65e-22	113	280	456	19.956	91	56
tpg|HPU15013.1|	HPU15013	1909290	Polymorphobacter sp.	650	114	396	1	300	2.41e-06	62.2	147	305	24.59	75	56
gb|MBI2248325.1|	MBI2248325	293	Brevundimonas diminuta	575	782	1302	61	571	2.65e-22	113	279	524	24.427	128	40
gb|MDB0044157.1|	MDB0044157	1284658	Planktomarina temperata	228	1101	1296	25	220	2.67e-22	106	262	196	48.469	95	15
gb|MBA3940514.1|	MBA3940514	1908224	Sphingopyxis sp.	724	1	497	1	482	2.72e-22	113	281	503	21.869	110	73
gb|MBA3940514.1|	MBA3940514	1908224	Sphingopyxis sp.	724	848	1303	279	724	1.44e-16	95.7	234	457	19.256	88	73
gb|MCG8492851.1|	MCG8492851	2528251	Sneathiellales bacterium	1109	1	203	1	204	2.73e-22	114	283	218	32.569	71	55
gb|MCG8492851.1|	MCG8492851	2528251	Sneathiellales bacterium	1109	784	1298	582	1105	1.16e-09	73.4	176	535	18.692	100	55
ref|WP_007684078.1|;gb|APL94461.1|;gb|NYI23416.1|;gb|RYM04207.1|	WP_007684078;APL94461;NYI23416;RYM04207	332055	Sphingobium indicum;Sphingobium indicum B90A	732	852	1303	285	731	2.74e-22	113	281	454	21.145	96	73
ref|WP_007684078.1|;gb|APL94461.1|;gb|NYI23416.1|;gb|RYM04207.1|	WP_007684078;APL94461;NYI23416;RYM04207	332055	Sphingobium indicum;Sphingobium indicum B90A	732	1	498	1	490	2.58e-20	107	265	506	24.901	126	73
gb|MEH3041203.1|	MEH3041203	13689	Sphingomonas paucimobilis	707	1	402	1	380	2.75e-22	113	281	409	25.672	105	64
gb|MEH3041203.1|	MEH3041203	13689	Sphingomonas paucimobilis	707	868	1303	288	702	1.15e-14	89.2	217	436	22.248	97	64
gb|MDB5725335.1|	MDB5725335	1874826	Novosphingobium sp.	730	1	398	1	388	2.87e-22	113	281	404	24.01	97	31
ref|WP_080921620.1|	WP_080921620	1873176	Pseudaminobacter manganicus	394	633	943	1	312	2.91e-22	110	272	312	36.538	114	24
ref|WP_186395569.1|	WP_186395569	2003584	Stappia sp. TSB10GB4	1099	658	1301	425	1095	2.95e-22	114	283	671	19.523	131	65
ref|WP_186395569.1|	WP_186395569	2003584	Stappia sp. TSB10GB4	1099	81	284	1	216	3.05e-09	72.2	173	220	29.545	65	65
gb|MDD3030714.1|	MDD3030714	1913988	Alphaproteobacteria bacterium	935	1	234	1	239	2.96e-22	114	282	248	29.839	74	18
dbj|BDX79507.1|	BDX79507	3028888	Sphingobium sp. TomTYG65	731	868	1303	302	730	3.03e-22	113	281	437	18.993	83	64
dbj|BDX79507.1|	BDX79507	3028888	Sphingobium sp. TomTYG65	731	1	401	1	394	5.09e-22	113	279	409	26.895	110	64
gb|MCW5647393.1|	MCW5647393	1908224	Sphingopyxis sp.	258	1	237	1	227	3.1e-22	107	264	243	33.745	82	18
gb|MDP1575538.1|	MDP1575538	2811411	Cypionkella sp.	392	599	940	1	343	3.15e-22	110	272	343	48.397	166	26
gb|MDF3060729.1|	MDF3060729	1873136	Microvirga sp.	269	1040	1303	3	267	3.22e-22	107	264	266	34.211	91	20
tpg|HKY80262.1|	HKY80262	1912891	Sphingobium sp.	300	1026	1304	28	300	3.22e-22	108	267	279	22.581	63	21
ref|WP_226794512.1|;gb|MCB5425235.1|	WP_226794512;MCB5425235	2755038	Altererythrobacter sp. CC-YST694	728	1	400	1	390	3.25e-22	113	281	410	27.561	113	74
ref|WP_226794512.1|;gb|MCB5425235.1|	WP_226794512;MCB5425235	2755038	Altererythrobacter sp. CC-YST694	728	733	1301	165	725	2.47e-12	81.9	198	570	16.316	93	74
emb|SCW69566.1|	SCW69566	570446	Sphingobium faniae	736	1	420	1	411	3.35e-22	113	281	427	25.059	107	67
emb|SCW69566.1|	SCW69566	570446	Sphingobium faniae	736	851	1303	284	735	9.21e-22	112	277	458	20.524	94	67
ref|WP_363825171.1|;gb|MEV5031021.1|	WP_363825171;MEV5031021	3135241	Sphingobium sp. LMC3-1-1.1	732	851	1303	284	731	3.43e-22	113	281	455	20.22	92	65
ref|WP_363825171.1|;gb|MEV5031021.1|	WP_363825171;MEV5031021	3135241	Sphingobium sp. LMC3-1-1.1	732	1	401	1	393	2.83e-21	110	273	408	26.716	109	65
gb|MEI8278059.1|	MEI8278059	1909294	Hyphomicrobiales bacterium	304	1029	1299	30	299	3.46e-22	108	267	273	36.996	101	21
gb|MBA4349746.1|	MBA4349746	1062	Rhodobacter sp.	193	1110	1302	1	192	3.52e-22	104	258	193	55.44	107	15
ref|WP_293950370.1|;gb|MAL80213.1|	WP_293950370;MAL80213	1964365	Sneathiella sp.	1112	1	234	1	236	3.53e-22	114	282	246	32.52	80	60
ref|WP_293950370.1|;gb|MAL80213.1|	WP_293950370;MAL80213	1964365	Sneathiella sp.	1112	759	1302	560	1112	1.25e-11	79.9	193	563	19.361	109	60
ref|WP_221794994.1|	WP_221794994	2676787	Aquisediminimonas sediminicola	733	1	467	1	459	3.59e-22	113	280	476	22.689	108	71
ref|WP_221794994.1|	WP_221794994	2676787	Aquisediminimonas sediminicola	733	847	1304	279	733	7.96e-22	112	277	463	21.382	99	71
ref|WP_340149982.1|	WP_340149982	879315	uncultured Sneathiella sp.	1113	1	201	1	204	3.62e-22	114	282	214	35.047	75	55
ref|WP_340149982.1|	WP_340149982	879315	uncultured Sneathiella sp.	1113	784	1302	586	1113	3.46e-16	95	232	539	19.295	104	55
gb|MDO7695553.1|	MDO7695553	1284658	Planktomarina temperata	221	1101	1296	18	213	3.63e-22	105	260	196	48.469	95	15
gb|MCC2098163.1|	MCC2098163	1909294	Hyphomicrobiales bacterium	269	1040	1303	3	267	3.67e-22	107	264	266	27.82	74	20
ref|WP_334128922.1|	WP_334128922	1964365	Sneathiella sp.	1110	1	205	1	205	3.87e-22	114	282	218	31.193	68	55
ref|WP_334128922.1|	WP_334128922	1964365	Sneathiella sp.	1110	784	1299	583	1107	2.66e-11	78.8	190	536	19.403	104	55
ref|WP_169561572.1|;gb|MFB9355098.1|;dbj|GLQ07505.1|	WP_169561572;MFB9355098;GLQ07505	349750	Sneathiella chinensis	1108	1	313	1	314	3.99e-22	114	282	329	24.012	79	63
ref|WP_169561572.1|;gb|MFB9355098.1|;dbj|GLQ07505.1|	WP_169561572;MFB9355098;GLQ07505	349750	Sneathiella chinensis	1108	784	1297	582	1103	3.57e-18	101	248	534	19.288	103	63
ref|WP_160682785.1|;gb|MXO86167.1|	WP_160682785;MXO86167	1463599	Parapontixanthobacter aurantiacus	728	1	469	1	461	4.17e-22	113	280	484	18.388	89	36
gb|MFA7597032.1|	MFA7597032	1874826	Novosphingobium sp.	723	1	470	1	458	4.22e-22	113	280	480	20.208	97	71
gb|MFA7597032.1|	MFA7597032	1874826	Novosphingobium sp.	723	852	1301	278	720	7.71e-14	86.9	211	452	16.593	75	71
ref|WP_363735278.1|;gb|MEV5021130.1|	WP_363735278;MEV5021130	3135238	Sphingobium sp. LMA1-1-1.1	732	851	1304	284	732	4.26e-22	113	280	456	19.079	87	66
ref|WP_363735278.1|;gb|MEV5021130.1|	WP_363735278;MEV5021130	3135238	Sphingobium sp. LMA1-1-1.1	732	1	401	1	393	1.85e-21	111	274	408	26.961	110	66
gb|MFL6863903.1|	MFL6863903	2823234	Allosphingosinicella sp.	720	1	208	1	199	4.41e-22	113	279	215	38.605	83	38
gb|MFL6863903.1|	MFL6863903	2823234	Allosphingosinicella sp.	720	1012	1302	439	719	5.71e-10	74.2	178	292	21.233	62	38
gb|MBB5537401.1|	MBB5537401	56731	Rhizobium giardinii	392	967	1303	55	391	4.44e-22	109	271	340	24.706	84	26
dbj|BDX89620.1|	BDX89620	3028891	Sphingobium sp. TomTYG73	731	851	1303	285	730	4.59e-22	113	279	454	19.604	89	65
dbj|BDX89620.1|	BDX89620	3028891	Sphingobium sp. TomTYG73	731	1	401	1	394	4.74e-20	106	263	419	26.492	111	65
tpg|HGG63841.1|	HGG63841	1904441	Paracoccaceae bacterium	116	1	116	1	116	4.66e-22	101	250	116	58.621	68	9
ref|WP_236823725.1|	WP_236823725	1079	Blastochloris viridis	199	13	202	6	198	4.81e-22	104	258	203	36.453	74	15
ref|WP_301105361.1|;gb|MDF2367503.1|	WP_301105361;MDF2367503	1964365	Sneathiella sp.	976	1	202	1	204	4.84e-22	113	281	216	37.037	80	15
gb|MEP1253106.1|	MEP1253106	1913988	Alphaproteobacteria bacterium	399	853	1250	1	393	5.01e-22	109	271	399	32.581	130	31
tpg|HEX6219045.1|	HEX6219045	1940456	Sphingomicrobium sp.	451	848	1302	10	448	5.1e-22	110	273	455	19.341	88	35
tpg|HAN88974.1|	HAN88974	1042	Erythrobacter sp.	135	1	147	1	131	5.28e-22	102	251	147	34.694	51	11
ref|WP_363753879.1|;gb|MEV4933403.1|	WP_363753879;MEV4933403	3135234	Sphingobium sp. LSP13-1-1.1	732	851	1304	284	732	5.47e-22	113	279	456	19.079	87	66
ref|WP_363753879.1|;gb|MEV4933403.1|	WP_363753879;MEV4933403	3135234	Sphingobium sp. LSP13-1-1.1	732	1	401	1	393	1.48e-21	111	275	408	26.961	110	66
ref|WP_056372388.1|;gb|KQZ73434.1|;gb|KRC07579.1|	WP_056372388;KQZ73434;KRC07579	2614943	Sphingopyxis sp. Root154;Sphingopyxis sp. Root214;unclassified Sphingopyxis	725	1	392	1	382	5.51e-22	113	279	398	23.869	95	65
ref|WP_056372388.1|;gb|KQZ73434.1|;gb|KRC07579.1|	WP_056372388;KQZ73434;KRC07579	2614943	Sphingopyxis sp. Root154;Sphingopyxis sp. Root214;unclassified Sphingopyxis	725	848	1302	279	724	5.88e-16	93.4	228	456	18.86	86	65
ref|WP_256021647.1|;gb|MCQ4160856.1|	WP_256021647;MCQ4160856	2950546	Roseomonas sp. GC11	1188	842	1302	725	1186	5.53e-22	113	281	467	22.484	105	63
ref|WP_256021647.1|;gb|MCQ4160856.1|	WP_256021647;MCQ4160856	2950546	Roseomonas sp. GC11	1188	37	400	44	446	7.42e-11	77.6	187	403	19.603	79	63
gb|NBR91339.1|	NBR91339	1904441	Paracoccaceae bacterium	118	1	118	1	118	5.78e-22	101	250	118	56.78	67	9
ref|WP_072602055.1|;gb|APH70645.1|;gb|MFC3641688.1|	WP_072602055;APH70645;MFC3641688	1670800	Aquibium oceanicum	1170	658	1302	496	1167	6.16e-22	113	280	674	19.585	132	71
ref|WP_072602055.1|;gb|APH70645.1|;gb|MFC3641688.1|	WP_072602055;APH70645;MFC3641688	1670800	Aquibium oceanicum	1170	1	284	1	287	3.49e-21	111	274	302	28.146	85	71
ref|WP_342510229.1|	WP_342510229	72174	Citromicrobium bathyomarinum	716	1	417	1	415	6.16e-22	112	278	434	20.737	90	32
ref|WP_319799376.1|;gb|MCW2393701.1|;gb|MCW2417214.1|	WP_319799376;MCW2393701;MCW2417214	2611147	unclassified Sphingobium;Sphingobium sp. B8D3B;Sphingobium sp. B8D3C	829	1	472	1	476	6.19e-22	113	279	491	24.847	122	71
ref|WP_319799376.1|;gb|MCW2393701.1|;gb|MCW2417214.1|	WP_319799376;MCW2393701;MCW2417214	2611147	unclassified Sphingobium;Sphingobium sp. B8D3B;Sphingobium sp. B8D3C	829	851	1303	291	740	2.57e-18	101	249	459	18.083	83	71
gb|MDD3371112.1|	MDD3371112	1913988	Alphaproteobacteria bacterium	681	793	1302	170	681	6.28e-22	112	278	521	23.8	124	39
ref|WP_338928208.1|;gb|WXH21457.1|	WP_338928208;WXH21457	207340	Roseomonas mucosa	1204	849	1302	755	1204	6.34e-22	113	280	459	24.619	113	58
ref|WP_338928208.1|;gb|WXH21457.1|	WP_338928208;WXH21457	207340	Roseomonas mucosa	1204	1	296	1	334	1.91e-18	102	251	343	23.907	82	58
gb|MDH5529662.1|	MDH5529662	1904441	Paracoccaceae bacterium	209	1097	1303	1	208	6.54e-22	104	257	208	52.404	109	16
ref|WP_229954439.1|;dbj|GAA0488435.1|	WP_229954439;GAA0488435	394733	Parasphingorhabdus litoris;Parasphingorhabdus litoris DSM 22379	733	1	472	1	473	6.58e-22	112	278	488	21.107	103	72
ref|WP_229954439.1|;dbj|GAA0488435.1|	WP_229954439;GAA0488435	394733	Parasphingorhabdus litoris;Parasphingorhabdus litoris DSM 22379	733	843	1303	278	732	1.26e-21	111	276	468	15.812	74	72
ref|WP_222888038.1|;gb|MCB4863256.1|	WP_222888038;MCB4863256	863934	Sphingobium sp. PNB	495	851	1302	48	493	6.67e-22	111	274	454	19.824	90	35
tpg|HEC01177.1|	HEC01177	1978525	Sphingomonadales bacterium	483	1	206	1	205	6.68e-22	110	273	216	38.426	83	16
ref|WP_336940836.1|	WP_336940836	3128542	Sphingopyxis sp. CCNWLW253	725	1	392	1	382	6.72e-22	112	278	398	23.869	95	65
ref|WP_336940836.1|	WP_336940836	3128542	Sphingopyxis sp. CCNWLW253	725	848	1302	279	724	1.3e-15	92.6	226	456	17.544	80	65
gb|MDO9361819.1|	MDO9361819	1908224	Sphingopyxis sp.	725	1	391	1	381	6.72e-22	112	278	397	22.418	89	65
gb|MDO9361819.1|	MDO9361819	1908224	Sphingopyxis sp.	725	848	1302	279	724	1.13e-15	92.6	226	456	17.544	80	65
ref|WP_336444227.1|	WP_336444227	2614943	unclassified Sphingopyxis;Sphingopyxis sp. CCNWLW2;Sphingopyxis sp. CCNWLW8	725	1	392	1	382	7.08e-22	112	278	398	23.869	95	65
ref|WP_336444227.1|	WP_336444227	2614943	unclassified Sphingopyxis;Sphingopyxis sp. CCNWLW2;Sphingopyxis sp. CCNWLW8	725	848	1302	279	724	1.36e-15	92.3	225	456	17.544	80	65
gb|PDH64583.1|	PDH64583	1986231	Sphingomonadaceae bacterium MED-G03	732	1	401	1	392	7.09e-22	112	278	408	29.167	119	66
gb|PDH64583.1|	PDH64583	1986231	Sphingomonadaceae bacterium MED-G03	732	850	1303	282	731	4.06e-19	103	255	456	22.588	103	66
gb|MCB1376245.1|	MCB1376245	1904441	Paracoccaceae bacterium	230	192	404	1	208	7.18e-22	105	259	217	40.553	88	16
ref|WP_081987775.1|	WP_081987775	1550073	Sphingomonas sp. 37zxx	706	1	396	1	377	7.3e-22	112	278	402	26.866	108	69
ref|WP_081987775.1|	WP_081987775	1550073	Sphingomonas sp. 37zxx	706	793	1296	220	696	1.33e-08	69.5	166	504	23.413	118	69
gb|MEZ5752681.1|	MEZ5752681	1904441	Paracoccaceae bacterium	484	609	1041	51	484	7.52e-22	110	273	435	34.943	152	33
gb|NMA98107.1|	NMA98107	1871068	Phyllobacteriaceae bacterium	490	835	1296	33	482	7.97e-22	110	273	464	25.647	119	35
gb|TXG84898.1|	TXG84898	1978525	Sphingomonadales bacterium	489	852	1299	34	483	8.03e-22	110	273	455	22.857	104	34
gb|OUR76599.1|	OUR76599	1856292	Alphaproteobacteria bacterium 46_93_T64	1106	1	228	1	228	8.29e-22	113	279	240	29.583	71	57
gb|OUR76599.1|	OUR76599	1856292	Alphaproteobacteria bacterium 46_93_T64	1106	784	1299	580	1103	4.21e-14	88	214	536	18.657	100	57
gb|MDO9125276.1|	MDO9125276	2024848	Parvibaculum sp.	266	1046	1302	5	264	8.4e-22	106	261	261	41.379	108	20
gb|MEZ5655581.1|	MEZ5655581	1912891	Sphingobium sp.	734	852	1302	286	732	8.55e-22	112	277	457	19.694	90	65
gb|MEZ5655581.1|	MEZ5655581	1912891	Sphingobium sp.	734	1	398	1	391	2.35e-15	91.5	223	412	25.971	107	65
tpg|HVV65084.1|	HVV65084	1978228	Rhizomicrobium sp.	133	1	126	1	133	8.74e-22	101	250	133	39.85	53	10
ref|WP_367945159.1|;gb|MCO5157885.1|	WP_367945159;MCO5157885	1872579	Aquamicrobium sp.	870	792	1300	328	868	9.01e-22	112	278	545	22.202	121	66
ref|WP_367945159.1|;gb|MCO5157885.1|	WP_367945159;MCO5157885	1872579	Aquamicrobium sp.	870	26	192	2	177	0.002	53	123	177	17.514	31	66
ref|WP_367945159.1|;gb|MCO5157885.1|	WP_367945159;MCO5157885	1872579	Aquamicrobium sp.	870	147	378	234	451	0.35	45.6	104	232	18.103	42	66
tpg|HVY12830.1|	HVY12830	1913988	Alphaproteobacteria bacterium	1013	1	206	1	209	9.04e-22	113	279	215	31.163	67	39
tpg|HVY12830.1|	HVY12830	1913988	Alphaproteobacteria bacterium	1013	855	1161	692	989	2.52e-06	62.6	148	307	21.173	65	39
ref|WP_365830254.1|	WP_365830254	1871086	Brevundimonas sp.	292	456	705	22	275	9.09e-22	106	263	254	53.15	135	19
ref|WP_335309937.1|;gb|MEH3122999.1|	WP_335309937;MEH3122999	257003	Sphingomonas phyllosphaerae	711	1	514	1	500	9.29e-22	112	277	526	23.004	121	74
ref|WP_335309937.1|;gb|MEH3122999.1|	WP_335309937;MEH3122999	257003	Sphingomonas phyllosphaerae	711	853	1300	274	705	2.77e-18	101	248	449	24.276	109	74
ref|WP_375402046.1|	WP_375402046	158754	uncultured Sphingomonas sp.	717	1	398	1	382	9.29e-22	112	277	405	25.926	105	53
ref|WP_375402046.1|	WP_375402046	158754	uncultured Sphingomonas sp.	717	1017	1303	440	713	7.86e-12	80.3	194	287	22.3	64	53
ref|WP_252865683.1|;emb|SPU45874.1|	WP_252865683;SPU45874	293	Brevundimonas diminuta	553	751	1302	7	549	9.4e-22	111	274	556	23.921	133	42
gb|MCA1953113.1|	MCA1953113	1909294	Hyphomicrobiales bacterium	376	1040	1302	117	376	9.94e-22	108	267	266	31.579	84	20
ref|WP_251932697.1|;gb|USG59927.1|	WP_251932697;USG59927	2950108	Sneathiella marina	1108	1	290	1	289	1.01e-21	112	278	300	24.667	74	62
ref|WP_251932697.1|;gb|USG59927.1|	WP_251932697;USG59927	2950108	Sneathiella marina	1108	782	1302	580	1108	1.72e-09	73	175	541	18.854	102	62
ref|WP_058756963.1|;gb|KTT68652.1|	WP_058756963;KTT68652	869719	Sphingomonas endophytica	707	1	416	1	395	1.05e-21	111	276	426	25.117	107	67
ref|WP_058756963.1|;gb|KTT68652.1|	WP_058756963;KTT68652	869719	Sphingomonas endophytica	707	851	1303	270	702	2.3e-10	75.3	181	454	22.467	102	67
ref|WP_340670553.1|;gb|MEK1890327.1|	WP_340670553;MEK1890327	1871046	Phyllobacterium sp.	508	637	1109	43	506	1.05e-21	110	272	474	27.426	130	36
gb|MFA5990258.1|	MFA5990258	28214	Sphingomonas sp.	718	1	417	1	406	1.06e-21	111	276	425	22.824	97	70
gb|MFA5990258.1|	MFA5990258	28214	Sphingomonas sp.	718	798	1299	228	715	4.88e-15	90.7	221	503	19.682	99	70
ref|WP_136943586.1|;gb|TKD51650.1|	WP_136943586;TKD51650	2572576	Sphingomonas baiyangensis	721	1	396	1	384	1.08e-21	111	276	402	24.627	99	68
ref|WP_136943586.1|;gb|TKD51650.1|	WP_136943586;TKD51650	2572576	Sphingomonas baiyangensis	721	798	1290	228	707	9.27e-18	99.2	243	493	20.69	102	68
ref|WP_037513901.1|	WP_037513901	196159	Sphingomonas sp. ATCC 31555;unclassified Sphingomonas;Sphingomonas sp. WG	722	1	416	1	403	1.12e-21	111	276	422	26.303	111	66
ref|WP_037513901.1|	WP_037513901	196159	Sphingomonas sp. ATCC 31555;unclassified Sphingomonas;Sphingomonas sp. WG	722	866	1304	294	717	1.15e-12	83	201	440	19.318	85	66
ref|WP_120716689.1|	WP_120716689	2338327	Tsuneonella amylolytica	730	1	398	1	392	1.13e-21	111	276	409	25.917	106	69
ref|WP_120716689.1|	WP_120716689	2338327	Tsuneonella amylolytica	730	806	1301	239	727	2.19e-08	69.1	165	499	19.439	97	69
gb|MDO5642986.1|	MDO5642986	267	Paracoccus sp. (in: a-proteobacteria)	389	586	956	1	369	1.18e-21	108	267	371	59.299	220	28
gb|MDN3030819.1|;gb|MDN3030829.1|	MDN3030819;MDN3030829	2996319	Candidatus Tisiphia sp.	349	110	377	17	337	1.19e-21	107	265	321	26.48	85	21
ref|WP_063185755.1|;gb|KZE35707.1|	WP_063185755;KZE35707	444444	Chelatococcus daeguensis	1168	658	1302	494	1165	1.19e-21	112	278	672	20.238	136	71
ref|WP_063185755.1|;gb|KZE35707.1|	WP_063185755;KZE35707	444444	Chelatococcus daeguensis	1168	1	284	1	287	5.06e-21	110	273	302	27.815	84	71
ref|WP_380218941.1|;gb|MFC6689191.1|	WP_380218941;MFC6689191	488547	Jhaorihella thermophila	370	945	1302	4	367	1.2e-21	108	266	365	32.055	117	27
ref|WP_184507668.1|;gb|MBB6506221.1|	WP_184507668;MBB6506221	869719	Sphingomonas endophytica	710	1	392	1	370	1.21e-21	111	276	398	24.623	98	64
ref|WP_184507668.1|;gb|MBB6506221.1|	WP_184507668;MBB6506221	869719	Sphingomonas endophytica	710	853	1299	272	702	1.1e-16	95.7	234	448	25	112	64
ref|WP_333923760.1|	WP_333923760	3050232	Sphingomonas sp. LR59	262	1	268	1	261	1.27e-21	105	259	279	34.05	95	21
gb|MDC1222447.1|	MDC1222447	1284658	Planktomarina temperata	280	1010	1283	7	280	1.32e-21	105	260	274	48.905	134	21
gb|MFD1283079.1|	MFD1283079	243690	Methylobacterium goesingense	317	996	1303	4	313	1.33e-21	106	263	310	28.71	89	24
gb|MBD3838374.1|	MBD3838374	1871086	Brevundimonas sp.	306	456	705	36	289	1.33e-21	106	262	254	53.15	135	19
ref|WP_367783838.1|;gb|MEW9837526.1|	WP_367783838;MEW9837526	3228790	Mesorhizobium sp. ZMM04-4	319	1012	1303	23	317	1.42e-21	106	263	296	30.405	90	22
ref|WP_245296409.1|	WP_245296409	408	Methylorubrum extorquens	238	181	383	1	192	1.44e-21	104	257	203	41.379	84	16
gb|MFK7967916.1|	MFK7967916	2023360	Rickettsiaceae bacterium	852	440	954	74	547	1.45e-21	111	276	518	25.483	132	39
ref|WP_397605814.1|	WP_397605814	1902408	Sphingorhabdus sp.	726	1	506	1	494	1.46e-21	111	275	520	22.115	115	39
gb|KTF69809.1|	KTF69809	1592629	Sphingomonas sp. WG	723	1	416	2	404	1.47e-21	111	275	422	26.303	111	66
gb|KTF69809.1|	KTF69809	1592629	Sphingomonas sp. WG	723	866	1304	295	718	1.44e-12	82.6	200	440	19.318	85	66
gb|MCH2037785.1|	MCH2037785	2026788	Rickettsiales bacterium	483	847	1296	27	477	1.56e-21	109	270	461	21.909	101	35
ref|WP_062094388.1|	WP_062094388	1768770	Caulobacter sp. CCH5-E12	502	793	1302	4	501	1.57e-21	109	271	511	29.55	151	39
ref|WP_380887168.1|;gb|MFD1610978.1|	WP_380887168;MFD1610978	2249466	Sphingomonas tabacisoli	655	861	1302	219	653	1.58e-21	111	274	445	17.753	79	61
ref|WP_380887168.1|;gb|MFD1610978.1|	WP_380887168;MFD1610978	2249466	Sphingomonas tabacisoli	655	79	426	1	355	1.01e-13	86.1	209	358	23.184	83	61
ref|WP_223939268.1|;gb|MCC8461223.1|	WP_223939268;MCC8461223	988779	Candidatus Megaera polyxenophila	279	6	261	2	269	1.6e-21	105	260	272	27.206	74	20
gb|MDX5518053.1|	MDX5518053	2981835	Wolbachia endosymbiont of Andrena agilissima	221	26	239	1	198	1.6e-21	103	255	214	29.439	63	16
gb|MEO7466730.1|	MEO7466730	1007511	Sphingobium limneticum	565	847	1304	113	565	1.63e-21	110	272	460	22.609	104	53
gb|MEO7466730.1|	MEO7466730	1007511	Sphingobium limneticum	565	176	413	1	238	1.5	43.3	98	238	20.168	48	53
gb|MBV9541752.1|	MBV9541752	1913988	Alphaproteobacteria bacterium	241	1067	1289	2	226	1.74e-21	104	257	226	38.053	86	17
ref|WP_249340223.1|	WP_249340223	2502247	Sphingopyxis sp. L1A2A	680	1	392	2	383	1.78e-21	111	274	398	23.869	95	62
ref|WP_249340223.1|	WP_249340223	2502247	Sphingopyxis sp. L1A2A	680	844	1253	276	679	1.35e-09	73	175	411	21.898	90	62
tpg|HEU4959895.1|	HEU4959895	28214	Sphingomonas sp.	721	1	492	1	485	1.78e-21	111	274	508	23.819	121	75
tpg|HEU4959895.1|	HEU4959895	28214	Sphingomonas sp.	721	798	1289	228	707	3.19e-18	100	247	493	21.298	105	75
ref|WP_298813975.1|	WP_298813975	158754	uncultured Sphingomonas sp.	712	1	413	1	394	1.8e-21	111	274	422	25.118	106	68
ref|WP_298813975.1|	WP_298813975	158754	uncultured Sphingomonas sp.	712	826	1300	248	708	6.91e-14	86.9	211	476	19.748	94	68
gb|MCB1376325.1|	MCB1376325	1904441	Paracoccaceae bacterium	167	171	340	6	166	1.83e-21	101	250	170	40	68	13
gb|KPA22806.1|	KPA22806	1389006	Shimia sp. SK013	216	1090	1299	1	211	1.87e-21	103	255	211	41.232	87	16
ref|WP_395820252.1|	WP_395820252	1871048	Devosia sp.	529	784	1304	21	529	1.87e-21	109	271	525	25.524	134	40
gb|OYW62744.1|	OYW62744	1970555	Rhodobacterales bacterium 12-65-15	425	888	1302	1	423	1.88e-21	108	267	426	19.953	85	32
ref|WP_012151908.1|;gb|ABV79217.1|	WP_012151908;ABV79217	33990	Rickettsia bellii;Rickettsia bellii OSU 85-389	503	225	818	1	503	1.93e-21	109	270	600	26.167	157	46
gb|MCB4863104.1|	MCB4863104	863934	Sphingobium sp. PNB	257	1	211	1	203	2.03e-21	104	257	218	41.284	90	16
ref|WP_185739753.1|	WP_185739753	940136	Sphingorhabdus wooponensis	726	1	363	1	354	2.06e-21	111	274	371	28.032	104	62
ref|WP_185739753.1|	WP_185739753	940136	Sphingorhabdus wooponensis	726	857	1302	287	725	1.01e-14	89.6	218	448	18.304	82	62
gb|MFL6801084.1|	MFL6801084	1940456	Sphingomicrobium sp.	119	1	138	1	119	2.08e-21	100	246	138	30.435	42	11
ref|WP_205481020.1|	WP_205481020	2812555	Sphingomonas arenae	711	1	379	1	357	2.1e-21	111	274	391	23.529	92	64
ref|WP_205481020.1|	WP_205481020	2812555	Sphingomonas arenae	711	852	1302	271	709	2.12e-15	91.9	224	451	18.625	84	64
gb|MBT6544909.1|	MBT6544909	1904441	Paracoccaceae bacterium	119	1	96	1	96	2.17e-21	99	245	96	54.167	52	7
ref|WP_012562010.1|;gb|ACI91980.1|;gb|AEI04162.1|;gb|AEI07792.1|	WP_012562010;ACI91980;AEI04162;AEI07792	40137	Afipia carboxidovorans;Afipia carboxidovorans OM5;Afipia carboxidovorans OM4	210	1	201	1	208	2.23e-21	103	253	211	38.389	81	15
ref|WP_076527160.1|;gb|WCR04459.1|;emb|SIT01035.1|	WP_076527160;WCR04459;SIT01035	405559	Paracoccus saliphilus	443	1084	1303	225	440	2.29e-21	108	267	220	46.818	103	17
ref|WP_188945116.1|;dbj|GGI69006.1|	WP_188945116;GGI69006	1070431	Polymorphobacter multimanifer	719	839	1302	260	715	2.32e-21	110	273	466	22.747	106	66
ref|WP_188945116.1|;dbj|GGI69006.1|	WP_188945116;GGI69006	1070431	Polymorphobacter multimanifer	719	1	396	1	375	2.23e-14	88.4	215	405	24.198	98	66
ref|WP_153457508.1|;gb|MEY9560486.1|;gb|MEY9791005.1|;gb|MQW94058.1|	WP_153457508;MEY9560486;MEY9791005;MQW94058	380	Sinorhizobium fredii	1137	706	1302	530	1137	2.43e-21	111	275	613	20.392	125	64
ref|WP_153457508.1|;gb|MEY9560486.1|;gb|MEY9791005.1|;gb|MQW94058.1|	WP_153457508;MEY9560486;MEY9791005;MQW94058	380	Sinorhizobium fredii	1137	16	249	12	248	1.67e-13	86.1	209	245	24.082	59	64
ref|WP_058817769.1|;gb|KTE19139.1|	WP_058817769;KTE19139	1759072	Sphingopyxis sp. H050	723	1	367	1	355	2.49e-21	110	273	373	26.273	98	63
ref|WP_058817769.1|;gb|KTE19139.1|	WP_058817769;KTE19139	1759072	Sphingopyxis sp. H050	723	851	1302	280	722	4.52e-18	100	246	453	17.881	81	63
gb|MBL4544273.1|	MBL4544273	1904441	Paracoccaceae bacterium	197	1	191	1	197	2.56e-21	102	252	197	46.193	91	15
ref|WP_245198660.1|;gb|MFC3786731.1|;gb|NJB90527.1|	WP_245198660;MFC3786731;NJB90527	1129133	Sphingopyxis italica	666	1	392	1	382	2.57e-21	110	273	398	23.618	94	30
gb|MDH3660077.1|	MDH3660077	1913988	Alphaproteobacteria bacterium	217	1100	1302	14	217	2.63e-21	103	253	206	27.67	57	16
emb|SFO22681.1|	SFO22681	82367	Paracoccus pantotrophus	333	985	1302	18	331	2.64e-21	106	262	318	45.597	145	24
ref|WP_294104487.1|;gb|MBY0284607.1|	WP_294104487;MBY0284607	28214	Sphingomonas sp.	705	1	416	1	402	2.65e-21	110	273	422	23.223	98	67
ref|WP_294104487.1|;gb|MBY0284607.1|	WP_294104487;MBY0284607	28214	Sphingomonas sp.	705	848	1299	275	704	1.39e-07	66.4	158	453	20.53	93	67
ref|WP_183806893.1|;gb|MBB3978629.1|	WP_183806893;MBB3978629	1636188	Mycoplana azooxidifex	417	603	943	8	341	2.66e-21	108	266	341	36.07	123	26
gb|MCF8494883.1|	MCF8494883	2023360	Rickettsiaceae bacterium	551	225	821	1	507	2.72e-21	109	270	603	27.363	165	46
gb|MCB2130583.1|	MCB2130583	1904441	Paracoccaceae bacterium	90	1	87	1	89	2.72e-21	98.8	242	89	50.562	45	7
gb|MBJ7442368.1|	MBJ7442368	1908224	Sphingopyxis sp.	725	1	496	1	487	2.82e-21	110	273	505	21.782	110	73
gb|MBJ7442368.1|	MBJ7442368	1908224	Sphingopyxis sp.	725	846	1302	277	724	5.73e-14	87.2	212	458	18.122	83	73
ref|WP_184195698.1|;gb|MBB6226625.1|	WP_184195698;MBB6226625	1070431	Polymorphobacter multimanifer	719	839	1302	260	715	2.85e-21	110	273	466	22.747	106	66
ref|WP_184195698.1|;gb|MBB6226625.1|	WP_184195698;MBB6226625	1070431	Polymorphobacter multimanifer	719	1	396	1	375	7.6e-16	93	227	403	24.318	98	66
ref|WP_227950353.1|;gb|MCC3304930.1|	WP_227950353;MCC3304930	2887192	Sneathiella sp. HT1-7	1113	1	202	1	205	2.96e-21	111	275	215	39.535	85	57
ref|WP_227950353.1|;gb|MCC3304930.1|	WP_227950353;MCC3304930	2887192	Sneathiella sp. HT1-7	1113	759	1302	561	1113	1.89e-16	95.7	234	564	18.262	103	57
tpg|HJD61625.1|	HJD61625	2866300	Rickettsia endosymbiont of Columbicola hoogstraali	538	441	958	21	496	2.97e-21	109	270	521	24.568	128	40
gb|MEE4154454.1|	MEE4154454	1042	Erythrobacter sp.	726	1	418	1	404	3.01e-21	110	273	423	21.749	92	32
ref|WP_140231356.1|;gb|NIJ23739.1|;dbj|GAA0738084.1|	WP_140231356;NIJ23739;GAA0738084	511662	Sphingomonas japonica	726	1	515	1	497	3.01e-21	110	273	523	24.665	129	39
ref|WP_394441320.1|;gb|XII75402.1|	WP_394441320;XII75402	1886786	Sphingobium naphthae	732	1	491	1	487	3.03e-21	110	273	503	25.646	129	72
ref|WP_394441320.1|;gb|XII75402.1|	WP_394441320;XII75402	1886786	Sphingobium naphthae	732	850	1303	282	731	6.15e-20	106	262	456	22.807	104	72
gb|WBQ12890.1|	WBQ12890	2909835	Hyphomonadaceae bacterium BL14	1167	658	1302	493	1164	3.17e-21	111	274	672	20.089	135	69
gb|WBQ12890.1|	WBQ12890	2909835	Hyphomonadaceae bacterium BL14	1167	17	274	18	260	2.23e-16	95.3	233	273	27.106	74	69
ref|WP_086127519.1|;gb|OSZ69488.1|	WP_086127519;OSZ69488	1985172	Sphingomonas sp. IBVSS2	718	1	416	1	396	3.18e-21	110	272	424	25.472	108	66
ref|WP_086127519.1|;gb|OSZ69488.1|	WP_086127519;OSZ69488	1985172	Sphingomonas sp. IBVSS2	718	853	1303	274	712	2.87e-17	97.6	239	452	18.584	84	66
gb|MEP5927560.1|	MEP5927560	1872084	Nitratireductor sp.	362	407	760	17	360	3.25e-21	106	263	358	46.089	165	27
gb|MFD2135264.1|	MFD2135264	158500	Novosphingobium resinovorum	314	26	337	2	294	3.37e-21	105	260	318	27.987	89	24
gb|NWH08072.1|	NWH08072	1913988	Alphaproteobacteria bacterium	1167	658	1302	493	1164	3.6e-21	111	274	672	20.536	138	68
gb|NWH08072.1|	NWH08072	1913988	Alphaproteobacteria bacterium	1167	1	246	1	248	1.15e-20	109	270	263	30.798	81	68
ref|WP_184095398.1|;gb|MBB5705433.1|	WP_184095398;MBB5705433	462372	Sphingopyxis panaciterrulae	725	1	397	1	387	3.63e-21	110	272	403	25.558	103	65
ref|WP_184095398.1|;gb|MBB5705433.1|	WP_184095398;MBB5705433	462372	Sphingopyxis panaciterrulae	725	848	1302	279	724	6.41e-17	96.5	236	456	21.491	98	65
dbj|BET34872.1|	BET34872	955	Wolbachia pipientis	643	443	919	209	643	3.7e-21	109	271	479	24.843	119	56
dbj|BET34872.1|	BET34872	955	Wolbachia pipientis	643	187	655	1	485	9.64e-12	79.9	193	485	13.608	66	56
ref|WP_250119614.1|;gb|URD62205.1|	WP_250119614;URD62205	2942996	Sphingomonas sp. KRR8	711	1	379	1	359	3.71e-21	110	272	386	22.798	88	65
ref|WP_250119614.1|;gb|URD62205.1|	WP_250119614;URD62205	2942996	Sphingomonas sp. KRR8	711	821	1291	243	699	2.5e-09	72.2	173	471	16.773	79	65
ref|WP_183806894.1|;gb|MBB3978630.1|	WP_183806894;MBB3978630	1636188	Mycoplana azooxidifex	283	1021	1302	1	281	3.74e-21	104	257	284	30.986	88	22
tpg|HKX87773.1|	HKX87773	1908224	Sphingopyxis sp.	725	1	392	1	382	3.76e-21	110	272	398	23.116	92	65
tpg|HKX87773.1|	HKX87773	1908224	Sphingopyxis sp.	725	848	1302	279	724	8.15e-16	93	227	456	17.544	80	65
gb|MDD3182304.1|	MDD3182304	1913988	Alphaproteobacteria bacterium	330	17	244	19	245	3.81e-21	105	260	240	28.75	69	17
gb|RDI58733.1|	RDI58733	186651	Microvirga subterranea	191	1117	1303	1	189	3.82e-21	101	250	189	31.746	60	14
tpg|HCT32781.1|	HCT32781	1903071	Sulfitobacter sp.	89	1	89	1	89	3.9e-21	98.4	241	89	73.034	65	7
gb|MDT7934203.1|	MDT7934203	1930536	Sphingomonadaceae bacterium	619	1	357	1	341	3.91e-21	109	270	363	22.039	80	27
gb|MEZ5752680.1|	MEZ5752680	1904441	Paracoccaceae bacterium	289	1034	1303	10	288	3.92e-21	104	258	280	29.286	82	21
tpg|HPG03076.1|	HPG03076	1962975	Rhodoblastus sp.	256	1061	1303	11	254	3.95e-21	103	255	245	28.98	71	19
gb|MDA3888226.1|	MDA3888226	2823223	Allgaiera sp.	119	1	114	1	116	3.95e-21	99.2	243	116	48.276	56	9
ref|WP_298198656.1|	WP_298198656	1874826	Novosphingobium sp.	731	1	398	1	387	4.02e-21	110	272	405	25.432	103	31
gb|MDD3183422.1|	MDD3183422	1913988	Alphaproteobacteria bacterium	474	1	213	1	218	4.08e-21	108	267	227	32.599	74	16
ref|WP_369408542.1|	WP_369408542	2682840	Wolbachia endosymbiont of Atemnus politus	640	127	662	1	541	4.13e-21	109	270	545	16.697	91	53
ref|WP_369408542.1|	WP_369408542	2682840	Wolbachia endosymbiont of Atemnus politus	640	441	821	267	610	8.37e-20	105	260	383	26.11	100	53
ref|WP_135995144.1|;gb|TGY90646.1|	WP_135995144;TGY90646	2029849	Marinicauda algicola	1170	658	1302	496	1167	4.13e-21	110	273	672	20.833	140	71
ref|WP_135995144.1|;gb|TGY90646.1|	WP_135995144;TGY90646	2029849	Marinicauda algicola	1170	1	284	1	287	1.29e-20	109	269	303	28.053	85	71
ref|WP_375397131.1|	WP_375397131	158754	uncultured Sphingomonas sp.	707	1	392	1	380	4.18e-21	109	271	400	25.5	102	65
ref|WP_375397131.1|	WP_375397131	158754	uncultured Sphingomonas sp.	707	848	1302	277	707	1.7e-08	69.5	166	456	19.737	90	65
ref|WP_327453354.1|;tpg|HEV7312865.1|	WP_327453354;HEV7312865	1908224	Sphingopyxis sp.	725	1	392	1	382	4.2e-21	109	271	398	23.367	93	65
ref|WP_327453354.1|;tpg|HEV7312865.1|	WP_327453354;HEV7312865	1908224	Sphingopyxis sp.	725	847	1302	278	724	1.43e-16	95.7	234	457	18.381	84	65
ref|WP_283418235.1|	WP_283418235	545241	Sphingopyxis sp. Geo48	723	1	479	1	471	4.29e-21	109	271	488	21.311	104	72
ref|WP_283418235.1|	WP_283418235	545241	Sphingopyxis sp. Geo48	723	838	1303	268	723	8.12e-14	86.5	210	466	15.88	74	72
ref|WP_207046543.1|;gb|MBO0334581.1|	WP_207046543;MBO0334581	2816034	Sneathiella sedimenti	1113	1	202	1	205	4.3e-21	110	273	217	36.866	80	57
ref|WP_207046543.1|;gb|MBO0334581.1|	WP_207046543;MBO0334581	2816034	Sneathiella sedimenti	1113	759	1302	561	1113	1.61e-15	92.6	226	564	18.262	103	57
ref|WP_371061493.1|	WP_371061493	3239196	Rhodosalinus sp. 5P4	359	575	905	1	333	4.53e-21	106	261	335	40	134	25
gb|MCY7398301.1|	MCY7398301	1895847	Sphingomonas bacterium	564	7	397	7	389	4.69e-21	109	269	399	23.81	95	30
ref|WP_376767936.1|	WP_376767936	2696469	Jiella pacifica	258	479	734	1	255	4.81e-21	103	255	258	47.674	123	20
gb|RRQ51677.1|	RRQ51677	940136	Sphingorhabdus wooponensis	756	1	213	31	233	4.81e-21	109	271	219	38.356	84	51
gb|RRQ51677.1|	RRQ51677	940136	Sphingorhabdus wooponensis	756	857	1302	317	755	2.01e-14	88.8	216	448	18.304	82	51
tpg|HEV7233882.1|	HEV7233882	1902408	Sphingorhabdus sp.	725	1	214	1	204	4.87e-21	109	271	220	39.545	87	52
tpg|HEV7233882.1|	HEV7233882	1902408	Sphingorhabdus sp.	725	835	1303	264	725	1.1e-16	95.7	234	471	16.136	76	52
ref|WP_282945953.1|	WP_282945953	2614943	Sphingopyxis sp. Geo24;unclassified Sphingopyxis;Sphingopyxis sp. Geo25	727	1	479	1	471	5.02e-21	109	271	488	21.516	105	72
ref|WP_282945953.1|	WP_282945953	2614943	Sphingopyxis sp. Geo24;unclassified Sphingopyxis;Sphingopyxis sp. Geo25	727	838	1303	268	723	2.5e-14	88.4	215	466	16.094	75	72
ref|WP_106000713.1|;gb|PQM28310.1|	WP_106000713;PQM28310	2054227	Sphingopyxis lindanitolerans	725	1	499	1	492	5.04e-21	109	271	508	21.457	109	73
ref|WP_106000713.1|;gb|PQM28310.1|	WP_106000713;PQM28310	2054227	Sphingopyxis lindanitolerans	725	850	1302	281	723	1.25e-13	86.1	209	454	19.604	89	73
gb|MBN8956339.1|	MBN8956339	1909294	Hyphomicrobiales bacterium	261	1050	1302	3	261	5.04e-21	103	255	259	31.66	82	19
tpg|HVP99509.1|	HVP99509	1969460	Roseiarcus sp.	847	227	759	31	632	5.35e-21	109	271	604	28.311	171	41
gb|MBD3734406.1|	MBD3734406	1908224	Sphingopyxis sp.	723	1	479	1	471	5.46e-21	109	270	488	21.516	105	72
gb|MBD3734406.1|	MBD3734406	1908224	Sphingopyxis sp.	723	838	1303	268	723	7e-15	89.9	219	466	16.309	76	72
ref|WP_285712574.1|	WP_285712574	3019556	Erythrobacter oryzae	727	1	497	1	490	5.82e-21	109	270	506	19.368	98	71
ref|WP_285712574.1|	WP_285712574	3019556	Erythrobacter oryzae	727	868	1300	298	723	2.91e-10	75.3	181	435	17.931	78	71
gb|MAB69013.1|	MAB69013	1924941	Oceanicaulis sp.	394	1	246	1	248	6.06e-21	106	262	263	30.418	80	19
gb|MCX7316909.1|	MCX7316909	1909294	Hyphomicrobiales bacterium	510	705	1189	17	499	6.56e-21	108	266	485	27.629	134	37
ref|WP_380218653.1|;gb|MFC6686304.1|	WP_380218653;MFC6686304	488547	Jhaorihella thermophila	354	664	970	1	309	6.59e-21	105	260	309	38.835	120	24
gb|MCP5377674.1|	MCP5377674	2023360	Rickettsiaceae bacterium	248	6	216	2	225	6.61e-21	103	253	225	29.778	67	16
ref|WP_155446006.1|;gb|MCW2275044.1|;gb|MTV31317.1|	WP_155446006;MCW2275044;MTV31317	1074	Rhodoblastus acidophilus	826	227	761	11	612	6.99e-21	109	270	602	26.744	161	41
ref|WP_184648436.1|;gb|MBB6427535.1|	WP_184648436;MBB6427535	2723066	Sphingopyxis sp. JAI128	728	1	392	1	382	7.05e-21	109	270	398	23.367	93	65
ref|WP_184648436.1|;gb|MBB6427535.1|	WP_184648436;MBB6427535	2723066	Sphingopyxis sp. JAI128	728	852	1302	283	724	1.27e-14	89.2	217	452	17.035	77	65
gb|OZA03487.1|	OZA03487	1970556	Rhodobacterales bacterium 17-64-5	425	784	1206	5	424	7.15e-21	106	263	424	57.547	244	32
ref|WP_096343347.1|;gb|PCD01969.1|	WP_096343347;PCD01969	1141889	Sphingomonas spermidinifaciens	712	1	416	1	400	7.31e-21	109	269	422	25.592	108	72
ref|WP_096343347.1|;gb|PCD01969.1|	WP_096343347;PCD01969	1141889	Sphingomonas spermidinifaciens	712	784	1302	214	710	1.49e-13	85.7	208	520	20.385	106	72
emb|SFK56942.1|	SFK56942	335020	Mesorhizobium albiziae	407	905	1303	5	405	7.5e-21	106	262	403	28.288	114	31
gb|MCW5750242.1|	MCW5750242	1913988	Alphaproteobacteria bacterium	1167	1	284	1	286	7.54e-21	109	271	301	27.907	84	71
gb|MCW5750242.1|	MCW5750242	1913988	Alphaproteobacteria bacterium	1167	658	1302	493	1164	6.42e-20	106	263	672	19.643	132	71
ref|WP_119506510.1|;gb|NUB24704.1|;gb|NUB30692.1|;gb|RIW08301.1|	WP_119506510;NUB24704;NUB30692;RIW08301	192	Azospirillum brasilense	1114	593	1302	396	1114	7.68e-21	109	271	729	20.439	149	77
ref|WP_119506510.1|;gb|NUB24704.1|;gb|NUB30692.1|;gb|RIW08301.1|	WP_119506510;NUB24704;NUB30692;RIW08301	192	Azospirillum brasilense	1114	1	294	1	300	3.31e-12	81.9	198	309	23.301	72	77
ref|WP_264938686.1|;gb|MCW3846425.1|	WP_264938686;MCW3846425	2984949	Sphingomonas caeni	426	880	1304	12	424	7.72e-21	106	263	426	22.3	95	33
gb|MEE9432795.1|	MEE9432795	1902408	Sphingorhabdus sp.	731	1	215	1	206	7.95e-21	109	269	221	37.104	82	63
gb|MEE9432795.1|	MEE9432795	1902408	Sphingorhabdus sp.	731	694	1304	110	729	7.63e-17	96.5	236	630	16.825	106	63
tpg|HEY9579036.1|	HEY9579036	1968842	Rhizorhapis sp.	730	1	405	1	393	8.06e-21	109	269	413	25.908	107	66
tpg|HEY9579036.1|	HEY9579036	1968842	Rhizorhapis sp.	730	849	1302	281	728	3.83e-16	94.2	230	457	17.287	79	66
gb|MDO5642987.1|	MDO5642987	267	Paracoccus sp. (in: a-proteobacteria)	326	986	1302	16	326	8.33e-21	104	257	317	41.009	130	24
gb|MBK8772510.1|	MBK8772510	1909294	Hyphomicrobiales bacterium	1199	784	1304	451	984	8.36e-21	109	271	537	17.877	96	55
gb|MBK8772510.1|	MBK8772510	1909294	Hyphomicrobiales bacterium	1199	7	201	2	211	6.86e-16	93.8	229	212	27.358	58	55
ref|WP_161315434.1|;gb|MZR30893.1|	WP_161315434;MZR30893	2606216	Sneathiella litorea	1113	1	271	1	274	8.43e-21	109	271	286	30.07	86	63
ref|WP_161315434.1|;gb|MZR30893.1|	WP_161315434;MZR30893	2606216	Sneathiella litorea	1113	759	1302	561	1113	1.79e-17	99.2	243	564	18.085	102	63
gb|MEN9011088.1|	MEN9011088	2212373	Yoonia sp.	381	523	905	4	381	8.45e-21	105	260	384	38.021	146	29
ref|WP_260596660.1|	WP_260596660	2972485	Sphingomonas endolithica	435	865	1303	1	429	8.51e-21	106	263	440	20.227	89	34
ref|WP_094462848.1|	WP_094462848	121719	Pannonibacter phragmitetus;Pannonibacter phragmitetus BB	1167	658	1303	493	1165	8.87e-21	109	271	673	19.465	131	68
ref|WP_094462848.1|	WP_094462848	121719	Pannonibacter phragmitetus;Pannonibacter phragmitetus BB	1167	1	246	1	248	2.65e-20	108	267	263	30.798	81	68
gb|MDP3533730.1|	MDP3533730	1913988	Alphaproteobacteria bacterium	795	1	206	10	217	8.95e-21	109	269	218	33.028	72	16
ref|WP_340098180.1|	WP_340098180	380	Sinorhizobium fredii	1137	706	1302	530	1137	9.01e-21	109	271	613	20.392	125	64
ref|WP_340098180.1|	WP_340098180	380	Sinorhizobium fredii	1137	16	249	12	248	1.18e-12	83.4	202	245	24.49	60	64
ref|WP_206553516.1|;gb|MBN7761628.1|	WP_206553516;MBN7761628	204799	Nitratireductor aquibiodomus	1167	1	246	1	248	9.17e-21	109	271	263	31.179	82	68
ref|WP_206553516.1|;gb|MBN7761628.1|	WP_206553516;MBN7761628	204799	Nitratireductor aquibiodomus	1167	658	1302	493	1164	4.06e-19	104	257	672	20.089	135	68
ref|WP_325283751.1|;tpg|HTG38994.1|	WP_325283751;HTG38994	28214	Sphingomonas sp.	466	1	383	1	366	9.22e-21	107	264	389	25.45	99	29
ref|WP_253308594.1|	WP_253308594	2884482	Rickettsia endosymbiont of Ceutorhynchus assimilis	513	233	770	34	492	9.45e-21	107	265	541	25.508	138	41
ref|WP_270934590.1|	WP_270934590	2766473	Falsiroseomonas oryzae	1196	783	1302	658	1196	9.49e-21	109	270	542	25.277	137	79
ref|WP_270934590.1|	WP_270934590	2766473	Falsiroseomonas oryzae	1196	19	526	22	541	1.89e-17	98.8	242	525	18.286	96	79
ref|WP_341790672.1|	WP_341790672	3066251	Rickettsia endosymbiont of Polydrusus tereticollis	312	145	377	4	240	9.66e-21	104	256	237	28.692	68	18
tpg|HAM46291.1|	HAM46291	1913988	Alphaproteobacteria bacterium	188	1	176	19	188	9.69e-21	100	247	192	40.104	77	13
ref|WP_135995204.1|;gb|TGY90711.1|	WP_135995204;TGY90711	2029849	Marinicauda algicola	1167	666	1302	501	1164	9.74e-21	109	270	664	20.482	136	68
ref|WP_135995204.1|;gb|TGY90711.1|	WP_135995204;TGY90711	2029849	Marinicauda algicola	1167	1	246	1	248	2.61e-20	108	267	263	30.798	81	68
ref|WP_245161548.1|;gb|NJC41528.1|	WP_245161548;NJC41528	74314	Brevundimonas alba	477	986	1302	161	476	9.81e-21	107	264	320	27.5	88	24
ref|WP_058457692.1|;gb|KTE18932.1|;gb|KTE50268.1|;gb|KTE50654.1|;gb|KTE63723.1|;gb|KTE64733.1|	WP_058457692;KTE18932;KTE50268;KTE50654;KTE63723;KTE64733	2614943	Sphingopyxis sp. H057;Sphingopyxis sp. H067;Sphingopyxis sp. H071;Sphingopyxis sp. H073;Sphingopyxis sp. H081;Sphingopyxis sp. H100;unclassified Sphingopyxis	723	1	479	1	471	9.83e-21	108	268	488	21.721	106	74
ref|WP_058457692.1|;gb|KTE18932.1|;gb|KTE50268.1|;gb|KTE50654.1|;gb|KTE63723.1|;gb|KTE64733.1|	WP_058457692;KTE18932;KTE50268;KTE50654;KTE63723;KTE64733	2614943	Sphingopyxis sp. H057;Sphingopyxis sp. H067;Sphingopyxis sp. H071;Sphingopyxis sp. H073;Sphingopyxis sp. H081;Sphingopyxis sp. H100;unclassified Sphingopyxis	723	821	1303	251	723	5.18e-15	90.3	220	483	15.735	76	74
gb|MEX2643453.1|	MEX2643453	3121644	Acetobacterales bacterium	1014	1	291	1	301	9.84e-21	109	270	312	27.564	86	22
gb|MCC4253658.1|	MCC4253658	1886786	Sphingobium naphthae	732	1	401	1	392	9.97e-21	108	268	408	28.186	115	66
gb|MCC4253658.1|	MCC4253658	1886786	Sphingobium naphthae	732	850	1303	282	731	2.17e-19	104	257	456	22.149	101	66
ref|WP_281301831.1|	WP_281301831	2626145	unclassified Iodidimonas;Iodidimonas sp. MBR-14;Iodidimonas sp. MBR-22;Iodidimonas sp. MBR-55	1168	1	284	1	287	1.02e-20	109	270	300	27	81	71
ref|WP_281301831.1|	WP_281301831	2626145	unclassified Iodidimonas;Iodidimonas sp. MBR-14;Iodidimonas sp. MBR-22;Iodidimonas sp. MBR-55	1168	658	1302	494	1165	4.9e-20	107	264	672	19.792	133	71
ref|WP_093510513.1|;emb|SEH17429.1|	WP_093510513;SEH17429	1881047	Sphingopyxis sp. YR583	725	1	392	1	382	1.02e-20	108	268	401	23.94	96	65
ref|WP_093510513.1|;emb|SEH17429.1|	WP_093510513;SEH17429	1881047	Sphingopyxis sp. YR583	725	847	1302	278	724	9.19e-16	93	227	457	17.287	79	65
gb|MCA3456419.1|;gb|MCA3584725.1|;gb|MCA6239860.1|	MCA3456419;MCA3584725;MCA6239860	1062	Rhodobacter sp.;Phenylobacterium sp.;Methylocystis sp.	215	1103	1302	4	213	1.07e-20	101	249	210	33.333	70	15
ref|WP_282438803.1|	WP_282438803	2853455	Brevundimonas sp. EYE_349	592	709	1302	1	587	1.07e-20	108	266	598	26.756	160	46
ref|WP_258886588.1|;gb|UVO52978.1|	WP_258886588;UVO52978	2937787	Sphingomonas sp. SUN039	719	851	1302	278	716	1.09e-20	108	268	454	19.163	87	65
ref|WP_258886588.1|;gb|UVO52978.1|	WP_258886588;UVO52978	2937787	Sphingomonas sp. SUN039	719	1	399	1	385	1.27e-20	108	267	405	23.21	94	65
ref|WP_058801285.1|;gb|KTD99774.1|;gb|KTE31812.1|	WP_058801285;KTD99774;KTE31812	2614943	Sphingopyxis sp. H077;Sphingopyxis sp. H093;unclassified Sphingopyxis	710	16	469	1	447	1.11e-20	108	268	463	21.814	101	70
ref|WP_058801285.1|;gb|KTD99774.1|;gb|KTE31812.1|	WP_058801285;KTD99774;KTE31812	2614943	Sphingopyxis sp. H077;Sphingopyxis sp. H093;unclassified Sphingopyxis	710	848	1302	264	709	1.28e-16	95.7	234	456	18.64	85	70
tpg|HEU0095526.1|	HEU0095526	1978228	Rhizomicrobium sp.	156	1	148	1	156	1.17e-20	99.2	243	156	41.667	65	11
ref|WP_395010730.1|;tpg|HEY0919035.1|	WP_395010730;HEY0919035	1871048	Devosia sp.	388	985	1304	70	388	1.18e-20	105	260	322	27.019	87	25
ref|WP_295320355.1|;emb|SBV33935.1|	WP_295320355;SBV33935	310581	uncultured Sphingopyxis sp.	503	1	500	1	491	1.2e-20	107	264	509	21.611	110	38
gb|MBZ6417133.1|	MBZ6417133	409	Methylobacterium sp.	208	1107	1304	4	208	1.22e-20	101	248	205	41.463	85	15
ref|WP_248459904.1|	WP_248459904	2909265	Sphingopyxis sp. MSC1_008	725	1	392	1	382	1.22e-20	108	268	398	23.869	95	65
ref|WP_248459904.1|	WP_248459904	2909265	Sphingopyxis sp. MSC1_008	725	848	1302	279	724	4.14e-17	97.3	238	456	18.202	83	65
ref|WP_187730040.1|;gb|MBC9034299.1|	WP_187730040;MBC9034299	2768065	Sphingomonas sp. JC676	726	31	488	19	480	1.24e-20	108	267	467	25.91	121	70
ref|WP_187730040.1|;gb|MBC9034299.1|	WP_187730040;MBC9034299	2768065	Sphingomonas sp. JC676	726	853	1303	283	720	3.8e-16	94.2	230	452	20.796	94	70
gb|MDO9370721.1|	MDO9370721	1908224	Sphingopyxis sp.	725	1	500	1	485	1.25e-20	108	267	506	20.949	106	73
gb|MDO9370721.1|	MDO9370721	1908224	Sphingopyxis sp.	725	848	1302	279	724	2.56e-19	104	257	456	18.86	86	73
ref|WP_317208264.1|	WP_317208264	2846852	Rhizobium halophilum	260	1045	1303	1	259	1.25e-20	102	252	262	28.244	74	20
gb|MEQ8639385.1|;gb|MEQ9173115.1|	MEQ8639385;MEQ9173115	1913988	Alphaproteobacteria bacterium	1167	526	1302	365	1164	1.26e-20	109	269	805	18.882	152	77
gb|MEQ8639385.1|;gb|MEQ9173115.1|	MEQ8639385;MEQ9173115	1913988	Alphaproteobacteria bacterium	1167	17	246	18	248	7e-16	93.8	229	245	30.612	75	77
gb|MBL4907868.1|	MBL4907868	1964365	Sneathiella sp.	1067	1	289	1	297	1.26e-20	109	269	311	25.08	78	22
ref|WP_347268955.1|	WP_347268955	267	Paracoccus sp. (in: a-proteobacteria)	328	457	684	69	299	1.3e-20	104	256	231	55.844	129	17
ref|WP_294088541.1|;gb|MBX9796086.1|	WP_294088541;MBX9796086	28214	Sphingomonas sp.	709	1	396	1	380	1.32e-20	108	267	406	26.108	106	72
ref|WP_294088541.1|;gb|MBX9796086.1|	WP_294088541;MBX9796086	28214	Sphingomonas sp.	709	764	1302	190	707	3.63e-13	84.6	205	540	20	108	72
ref|WP_150120011.1|	WP_150120011	1822224	Sulfitobacter sp. HI0021	88	1	87	1	87	1.33e-20	96.9	237	87	65.517	57	7
ref|WP_394353518.1|	WP_394353518	2725493	Brevundimonas huaxiensis	518	847	1300	64	511	1.33e-20	107	264	458	26.201	120	35
ref|WP_227688863.1|;gb|MCC2601711.1|	WP_227688863;MCC2601711	2886687	Sphingopyxis yananensis	730	1	503	1	496	1.51e-20	108	267	512	21.094	108	85
ref|WP_227688863.1|;gb|MCC2601711.1|	WP_227688863;MCC2601711	2886687	Sphingopyxis yananensis	730	694	1303	109	730	4.03e-14	87.6	213	630	16.19	102	85
tpg|HEX2019063.1|	HEX2019063	1872654	Aurantimonas sp.	263	223	488	1	260	1.53e-20	102	251	266	47.368	126	20
ref|WP_344709813.1|	WP_344709813	335630	Sphingomonas humi	704	1	213	1	194	1.53e-20	108	267	219	34.247	75	35
ref|WP_344709813.1|	WP_344709813	335630	Sphingomonas humi	704	1049	1288	463	690	0.004	51.8	120	240	17.917	43	35
gb|MBD3747779.1|	MBD3747779	33052	Sphingopyxis terrae	724	1	367	1	357	1.54e-20	108	267	373	26.542	99	28
emb|SNT39835.1|	SNT39835	74033	Antarctobacter heliothermus	366	1010	1302	63	364	1.56e-20	104	257	303	28.053	85	22
ref|WP_324072303.1|;tpg|HJS11785.1|	WP_324072303;HJS11785	1908224	Sphingopyxis sp.	725	1	392	1	382	1.56e-20	108	267	398	24.121	96	65
ref|WP_324072303.1|;tpg|HJS11785.1|	WP_324072303;HJS11785	1908224	Sphingopyxis sp.	725	848	1302	279	724	1.1e-16	95.7	234	456	17.544	80	65
tpg|HMN54901.1|	HMN54901	1908224	Sphingopyxis sp.	357	1	367	1	357	1.57e-20	104	257	373	25.201	94	28
ref|WP_261294628.1|;gb|MFC3581942.1|	WP_261294628;MFC3581942	1395958	Sphingomonas hylomeconis	718	1	400	1	386	1.6e-20	108	266	410	25.854	106	69
ref|WP_261294628.1|;gb|MFC3581942.1|	WP_261294628;MFC3581942	1395958	Sphingomonas hylomeconis	718	802	1304	229	717	1.24e-18	102	251	504	21.032	106	69
ref|WP_104510228.1|;gb|MBB4200687.1|;gb|PPQ26850.1|	WP_104510228;MBB4200687;PPQ26850	333368	Rhodoblastus sphagnicola	826	227	765	11	616	1.61e-20	108	267	606	26.733	162	41
ref|WP_294048947.1|;gb|MBR2174162.1|	WP_294048947;MBR2174162	1908224	Sphingopyxis sp.	725	1	392	1	382	1.63e-20	108	266	398	24.121	96	65
ref|WP_294048947.1|;gb|MBR2174162.1|	WP_294048947;MBR2174162	1908224	Sphingopyxis sp.	725	848	1302	279	724	1.19e-16	95.7	234	456	18.64	85	65
gb|MCK6103740.1|	MCK6103740	2853455	Brevundimonas sp. EYE_349	596	706	1302	2	591	1.64e-20	107	265	601	26.622	160	46
gb|MBX9732108.1|	MBX9732108	28214	Sphingomonas sp.	733	1	396	1	397	1.65e-20	108	267	413	23.245	96	30
gb|EHP77260.1|	EHP77260	882800	Methylorubrum extorquens DSM 13060	276	1038	1303	3	272	1.68e-20	102	252	270	30.741	83	20
ref|WP_043356580.1|	WP_043356580	91459	Methylobacterium sp. B1	428	891	1303	7	424	1.69e-20	105	260	420	25.952	109	32
ref|WP_280137345.1|	WP_280137345	1638163	Aureimonas sp. AU4	524	784	1304	6	523	1.71e-20	106	263	524	26.145	137	40
gb|MCB1404357.1|	MCB1404357	1904441	Paracoccaceae bacterium	152	1	151	1	152	1.78e-20	98.8	242	152	57.237	87	12
ref|WP_297561363.1|;gb|MCV0351592.1|	WP_297561363;MCV0351592	1872084	Nitratireductor sp.	1167	1	246	1	248	1.8e-20	108	268	263	30.798	81	68
ref|WP_297561363.1|;gb|MCV0351592.1|	WP_297561363;MCV0351592	1872084	Nitratireductor sp.	1167	658	1302	493	1164	2.75e-20	108	266	672	20.387	137	68
ref|WP_224551500.1|;gb|MBM1813484.1|;gb|MBM1830477.1|;gb|MBM1835344.1|;gb|MBM1840190.1|;gb|MBM1845822.1|	WP_224551500;MBM1813484;MBM1830477;MBM1835344;MBM1840190;MBM1845822	1402135	Pseudosulfitobacter pseudonitzschiae	266	1049	1302	10	264	1.81e-20	102	251	255	52.941	135	19
gb|RMF07563.1|	RMF07563	1913988	Alphaproteobacteria bacterium	391	1025	1302	117	391	1.84e-20	104	258	280	25.714	72	21
ref|WP_374393212.1|	WP_374393212	1908224	Sphingopyxis sp.	723	1	479	1	471	1.91e-20	108	266	488	21.311	104	72
ref|WP_374393212.1|	WP_374393212	1908224	Sphingopyxis sp.	723	838	1303	268	723	1.39e-15	92.3	225	467	16.488	77	72
gb|MEQ4596699.1|	MEQ4596699	2021371	Methylobacteriaceae bacterium	377	937	1303	1	373	1.92e-20	104	257	373	29.491	110	28
ref|WP_089412771.1|;gb|MBB5519049.1|;emb|SNT74723.1|	WP_089412771;MBB5519049;SNT74723	1519374	Amphiplicatus metriothermophilus	1167	1	246	1	248	1.99e-20	108	268	263	30.798	81	68
ref|WP_089412771.1|;gb|MBB5519049.1|;emb|SNT74723.1|	WP_089412771;MBB5519049;SNT74723	1519374	Amphiplicatus metriothermophilus	1167	658	1302	493	1164	2.28e-19	105	259	672	19.792	133	68
ref|WP_181266382.1|;gb|MBA1373277.1|;dbj|GAA0650953.1|	WP_181266382;MBA1373277;GAA0650953	56361	Sphingomonas ursincola	1167	1	246	1	248	1.99e-20	108	268	263	30.798	81	68
ref|WP_181266382.1|;gb|MBA1373277.1|;dbj|GAA0650953.1|	WP_181266382;MBA1373277;GAA0650953	56361	Sphingomonas ursincola	1167	658	1302	493	1164	7.23e-19	103	254	672	20.089	135	68
gb|MEQ9145247.1|	MEQ9145247	2813037	Parvibaculaceae bacterium	1167	658	1302	493	1164	2.02e-20	108	268	672	20.089	135	68
gb|MEQ9145247.1|	MEQ9145247	2813037	Parvibaculaceae bacterium	1167	1	246	1	248	1.1e-19	106	261	263	30.798	81	68
ref|WP_236108530.1|;gb|MCF4167555.1|	WP_236108530;MCF4167555	2911065	Zavarzinia marina	1167	1	246	1	248	2.07e-20	108	268	263	31.179	82	68
ref|WP_236108530.1|;gb|MCF4167555.1|	WP_236108530;MCF4167555	2911065	Zavarzinia marina	1167	658	1302	493	1164	3.99e-19	104	257	672	19.792	133	68
ref|WP_126045255.1|;gb|RST62150.1|	WP_126045255;RST62150	2602574	Candidatus Aquarickettsia rohweri	265	29	280	14	265	2.08e-20	101	250	258	30.62	79	19
gb|MDP1724833.1|	MDP1724833	1913988	Alphaproteobacteria bacterium	786	1	206	1	208	2.11e-20	108	266	218	32.569	71	16
gb|OYX77955.1|	OYX77955	1970594	Sphingomonadales bacterium 32-65-25	718	1	213	1	202	2.15e-20	107	265	219	36.986	81	51
gb|OYX77955.1|	OYX77955	1970594	Sphingomonadales bacterium 32-65-25	718	852	1303	286	718	1.13e-17	99.2	243	452	21.018	95	51
gb|MDP5359840.1|	MDP5359840	1904441	Paracoccaceae bacterium	341	633	954	8	330	2.2e-20	103	255	323	46.13	149	25
gb|MCW5716284.1|	MCW5716284	2575872	Bauldia sp.	1167	1	291	1	300	2.22e-20	108	267	311	28.939	90	72
gb|MCW5716284.1|	MCW5716284	2575872	Bauldia sp.	1167	658	1302	493	1164	1.43e-19	105	260	672	19.494	131	72
ref|WP_234715701.1|	WP_234715701	33050	Sphingopyxis macrogoltabida	512	19	391	19	381	2.25e-20	106	262	379	23.219	88	29
ref|WP_241760224.1|	WP_241760224	770	Anaplasma marginale;Anaplasma marginale str. Oklahoma	751	133	643	1	521	2.26e-20	108	266	524	16.603	87	39
ref|WP_037513355.1|;gb|KGB55640.1|	WP_037513355;KGB55640	1502850	Sphingopyxis sp. LC81	725	1	392	1	382	2.26e-20	107	265	398	24.372	97	65
ref|WP_037513355.1|;gb|KGB55640.1|	WP_037513355;KGB55640	1502850	Sphingopyxis sp. LC81	725	848	1302	279	724	1.62e-15	92.3	225	456	17.763	81	65
ref|WP_299595437.1|;gb|MDB5689320.1|	WP_299595437;MDB5689320	1895847	Sphingomonas bacterium	728	1	238	1	228	2.28e-20	107	265	244	34.426	84	53
ref|WP_299595437.1|;gb|MDB5689320.1|	WP_299595437;MDB5689320	1895847	Sphingomonas bacterium	728	851	1303	282	727	1.63e-16	95.3	233	454	19.824	90	53
gb|MEI9932801.1|	MEI9932801	1978228	Rhizomicrobium sp.	190	1	150	1	158	2.29e-20	99.6	244	158	39.241	62	12
tpg|HAJ03803.1|	HAJ03803	1871086	Brevundimonas sp.	400	550	944	1	394	2.32e-20	104	258	396	34.596	137	30
tpg|HHY48288.1|	HHY48288	1913988	Alphaproteobacteria bacterium	853	1	280	1	283	2.36e-20	108	266	298	27.517	82	21
gb|PZU65176.1|	PZU65176	1912891	Sphingobium sp.	383	1026	1295	110	376	2.36e-20	104	257	271	24.723	67	21
ref|WP_286789494.1|;gb|MAU59152.1|	WP_286789494;MAU59152	28211	Alphaproteobacteria;Thioclava sp. UBA3469;Parvibaculum sp.	1167	1	246	1	248	2.44e-20	108	267	263	31.179	82	68
ref|WP_286789494.1|;gb|MAU59152.1|	WP_286789494;MAU59152	28211	Alphaproteobacteria;Thioclava sp. UBA3469;Parvibaculum sp.	1167	658	1302	493	1164	4.45e-18	101	248	672	19.643	132	68
gb|OQM73604.1|	OQM73604	1873176	Pseudaminobacter manganicus	384	643	943	1	302	2.44e-20	104	257	302	36.424	110	23
gb|TVR80063.1|	TVR80063	2026786	Rhodospirillales bacterium	1167	1	284	1	286	2.48e-20	108	267	301	28.239	85	71
gb|TVR80063.1|	TVR80063	2026786	Rhodospirillales bacterium	1167	658	1302	493	1164	2.96e-18	101	249	672	19.643	132	71
ref|WP_247599599.1|	WP_247599599	2565555	Sphingomonas sp. PAMC26645	573	784	1303	63	567	2.53e-20	106	263	523	20.268	106	57
ref|WP_247599599.1|	WP_247599599	2565555	Sphingomonas sp. PAMC26645	573	168	392	10	229	0.000211	56	131	226	20.354	46	57
gb|RME65089.1|	RME65089	1913988	Alphaproteobacteria bacterium	226	1100	1302	24	226	2.57e-20	100	247	205	24.39	50	16
ref|WP_194955658.1|	WP_194955658	1886788	Sphingopyxis solisilvae	725	1	480	1	465	2.62e-20	107	265	486	22.016	107	71
ref|WP_194955658.1|	WP_194955658	1886788	Sphingopyxis solisilvae	725	851	1302	282	724	6.22e-15	90.3	220	453	20.088	91	71
ref|WP_297858080.1|;dbj|GIX11750.1|	WP_297858080;GIX11750	2185103	Elioraea sp.	1167	1	282	1	284	2.63e-20	108	267	300	29	87	71
ref|WP_297858080.1|;dbj|GIX11750.1|	WP_297858080;GIX11750	2185103	Elioraea sp.	1167	658	1302	493	1164	2.82e-20	108	266	672	19.792	133	71
tpg|HRX40071.1|	HRX40071	2510335	Parvularculaceae bacterium	184	1	180	1	183	2.74e-20	99.2	243	185	41.081	76	14
ref|WP_058801193.1|;gb|KTE58346.1|	WP_058801193;KTE58346	1759070	Sphingopyxis sp. H085	709	17	469	1	446	2.75e-20	107	264	462	21.861	101	70
ref|WP_058801193.1|;gb|KTE58346.1|	WP_058801193;KTE58346	1759070	Sphingopyxis sp. H085	709	848	1302	263	708	1.22e-16	95.7	234	456	18.64	85	70
tpg|HNR78424.1|	HNR78424	2510335	Parvularculaceae bacterium	382	904	1290	1	382	2.77e-20	104	256	390	35.641	139	30
ref|WP_347882279.1|	WP_347882279	3038773	Jannaschia ovalis	153	1	144	1	146	2.78e-20	98	240	147	55.102	81	11
gb|MDB5653447.1|	MDB5653447	1926292	Tardiphaga sp.	215	1103	1302	13	213	2.8e-20	100	246	202	34.158	69	15
ref|WP_238523255.1|	WP_238523255	769	Anaplasma centrale;Anaplasma centrale str. Israel	751	133	643	1	521	2.81e-20	107	265	524	16.603	87	39
ref|WP_324740607.1|;gb|WRO65817.1|	WP_324740607;WRO65817	3042152	Tsuneonella sp. CC-YZS046	723	1	470	1	458	2.84e-20	107	264	480	20.833	100	71
ref|WP_324740607.1|;gb|WRO65817.1|	WP_324740607;WRO65817	3042152	Tsuneonella sp. CC-YZS046	723	852	1301	278	720	9.48e-16	93	227	452	16.372	74	71
emb|SEM74682.1|	SEM74682	1166340	Sphingomonas gellani	509	806	1302	19	504	3.12e-20	106	261	499	18.838	94	38
ref|WP_404381170.1|;gb|XKG59200.1|	WP_404381170;XKG59200	859058	Caenispirillum salinarum	1167	1	246	1	248	3.25e-20	108	266	263	30.798	81	68
ref|WP_404381170.1|;gb|XKG59200.1|	WP_404381170;XKG59200	859058	Caenispirillum salinarum	1167	658	1302	493	1164	1.38e-19	106	261	672	19.643	132	68
gb|NCO16535.1|	NCO16535	1913988	Alphaproteobacteria bacterium	289	387	639	32	289	3.38e-20	101	250	258	58.527	151	19
gb|MDE2030328.1|	MDE2030328	1913988	Alphaproteobacteria bacterium	994	1	205	1	210	3.38e-20	107	265	216	29.63	64	44
gb|MDE2030328.1|	MDE2030328	1913988	Alphaproteobacteria bacterium	994	792	1155	628	988	2.28e-08	69.1	165	369	21.409	79	44
gb|MEX6725156.1|	MEX6725156	3141940	Sphingosinicellaceae bacterium M-36	1167	1	246	1	248	3.4e-20	108	266	263	31.179	82	68
gb|MEX6725156.1|	MEX6725156	3141940	Sphingosinicellaceae bacterium M-36	1167	658	1302	493	1164	2.34e-19	105	259	672	19.94	134	68
ref|WP_287940636.1|	WP_287940636	1908224	Sphingopyxis sp.	724	1	367	1	357	3.48e-20	107	264	373	26.81	100	28
gb|QCB41787.1|	QCB41787	2565555	Sphingomonas sp. PAMC26645	650	784	1303	140	644	3.57e-20	106	263	523	20.268	106	63
gb|QCB41787.1|	QCB41787	2565555	Sphingomonas sp. PAMC26645	650	85	392	1	306	5.03e-12	80.7	195	315	25.714	81	63
ref|WP_159761514.1|;emb|VXC90583.1|	WP_159761514;VXC90583	2653170	Sphingomonas sp. 8AM	710	1	418	1	393	3.63e-20	106	263	427	25.527	109	66
ref|WP_159761514.1|;emb|VXC90583.1|	WP_159761514;VXC90583	2653170	Sphingomonas sp. 8AM	710	851	1299	270	703	1.27e-12	82.6	200	450	23.333	105	66
ref|WP_062764312.1|	WP_062764312	33052	Sphingopyxis terrae;Sphingopyxis terrae subsp. terrae NBRC 15098	724	1	421	1	418	3.63e-20	107	264	434	24.194	105	32
gb|MCR9178577.1|	MCR9178577	1913988	Alphaproteobacteria bacterium	244	323	554	6	244	3.66e-20	100	247	239	56.067	134	18
tpg|HET8750777.1|	HET8750777	1940456	Sphingomicrobium sp.	710	6	397	2	378	3.66e-20	106	263	398	23.869	95	65
tpg|HET8750777.1|	HET8750777	1940456	Sphingomicrobium sp.	710	851	1302	273	707	6.85e-13	83.8	203	454	17.841	81	65
ref|WP_170841852.1|	WP_170841852	1166340	Sphingomonas gellani	505	806	1302	15	500	3.68e-20	105	260	499	18.838	94	38
ref|WP_055460706.1|;emb|CUA90387.1|	WP_055460706;CUA90387	363953	Chelatococcus sambhunathii	1167	1	246	1	248	3.7e-20	107	265	263	30.798	81	68
ref|WP_055460706.1|;emb|CUA90387.1|	WP_055460706;CUA90387	363953	Chelatococcus sambhunathii	1167	658	1302	493	1164	2.4e-19	105	259	672	19.643	132	68
gb|MBX9726274.1|	MBX9726274	2026788	Rickettsiales bacterium	416	894	1303	5	414	3.71e-20	104	257	416	22.115	92	31
ref|WP_202796501.1|	WP_202796501	517722	Citromicrobium sp. JLT1363	257	1061	1302	3	250	3.74e-20	101	248	248	31.048	77	19
gb|RYI17389.1|	RYI17389	1909293	Acetobacteraceae bacterium	533	782	1302	25	533	3.75e-20	106	261	524	22.71	119	40
gb|MBU0773756.1|	MBU0773756	1913988	Alphaproteobacteria bacterium	286	1030	1303	15	285	3.92e-20	101	250	277	23.466	65	21
ref|WP_336297170.1|	WP_336297170	3018446	Sphingomonas sp. 7/4-4	290	1	208	1	198	3.94e-20	101	250	214	40.654	87	16
gb|MAJ65209.1|;gb|MAS48732.1|;gb|MBN52879.1|	MAJ65209;MAS48732;MBN52879	1913988	Alphaproteobacteria bacterium	1167	1	246	1	248	3.96e-20	107	265	263	31.179	82	68
gb|MAJ65209.1|;gb|MAS48732.1|;gb|MBN52879.1|	MAJ65209;MAS48732;MBN52879	1913988	Alphaproteobacteria bacterium	1167	658	1302	493	1164	1.69e-19	105	260	672	20.238	136	68
gb|MBC7740225.1|	MBC7740225	1934400	Pseudorhodobacter sp.	84	1	83	1	83	3.98e-20	95.3	233	83	73.494	61	6
dbj|BAR97594.1|	BAR97594	1079	Blastochloris viridis	198	1109	1301	1	195	3.99e-20	99.2	243	195	34.359	67	15
ref|WP_211860353.1|;gb|MBR0669977.1|	WP_211860353;MBR0669977	1081025	Neoroseomonas soli	1339	1	247	1	255	4.11e-20	107	265	261	30.651	80	23
ref|WP_211860353.1|;gb|MBR0669977.1|	WP_211860353;MBR0669977	1081025	Neoroseomonas soli	1339	1253	1302	1288	1339	0.000412	55.3	129	52	34.615	18	23
ref|WP_225349055.1|	WP_225349055	770	Anaplasma marginale;Anaplasma marginale str. Dawn	751	133	643	1	521	4.13e-20	106	263	524	16.603	87	39
gb|MFL5116896.1|	MFL5116896	1873136	Microvirga sp.	216	1102	1303	11	214	4.3e-20	99.6	244	204	36.765	75	15
ref|WP_227013250.1|	WP_227013250	768	Anaplasma;Anaplasma marginale;Anaplasma marginale str. Florida;Anaplasma marginale str. Florida Relapse	751	133	560	1	428	4.32e-20	106	263	431	17.633	76	33
ref|WP_273956931.1|;gb|MDC9823833.1|	WP_273956931;MDC9823833	3025938	Devosia sp. ZB163	574	721	1304	1	574	4.36e-20	106	261	586	24.573	144	45
ref|WP_240366701.1|	WP_240366701	770	Anaplasma marginale	751	133	643	1	521	4.43e-20	106	263	524	16.603	87	39
emb|CDI29470.1|;emb|CEO17307.1|	CDI29470;CEO17307	1269334	Rickettsia monacensis;Rickettsia monacensis IrR/Munich	203	11	192	12	200	4.44e-20	99.2	243	189	30.688	58	14
ref|WP_083594670.1|	WP_083594670	1317114	Aurantimonas sp. 22II-16-19i	234	1077	1303	3	231	4.46e-20	100	246	230	35.652	82	17
dbj|GLS32927.1|	GLS32927	335020	Mesorhizobium albiziae	338	1002	1303	32	336	4.62e-20	102	252	306	31.373	96	23
gb|MBY0361046.1|	MBY0361046	1966341	Phreatobacter sp.	284	1023	1303	2	283	4.68e-20	101	249	284	34.155	97	22
ref|WP_264596443.1|;gb|MCW2283375.1|;gb|MCW2332301.1|	WP_264596443;MCW2283375;MCW2332301	1074	Rhodoblastus acidophilus	826	227	763	11	614	4.81e-20	106	263	604	27.98	169	41
ref|WP_223822847.1|	WP_223822847	770	Anaplasma marginale	751	133	643	1	521	5e-20	106	263	524	16.603	87	39
ref|WP_375382375.1|	WP_375382375	158754	uncultured Sphingomonas sp.	719	1	382	1	373	5.02e-20	106	262	394	27.919	110	75
ref|WP_375382375.1|	WP_375382375	158754	uncultured Sphingomonas sp.	719	703	1303	119	717	4.6e-12	81.1	196	620	19.516	121	75
gb|KAA8607942.1|	KAA8607942	568098	Salipiger aestuarii	356	1	228	1	227	5.08e-20	103	253	229	41.485	95	17
ref|WP_329626783.1|;tpg|HEX2811408.1|	WP_329626783;HEX2811408	1908224	Sphingopyxis sp.	725	1	367	1	357	5.23e-20	106	262	373	25.469	95	63
ref|WP_329626783.1|;tpg|HEX2811408.1|	WP_329626783;HEX2811408	1908224	Sphingopyxis sp.	725	850	1302	281	723	7.62e-17	96.5	236	454	19.604	89	63
gb|UCM86035.1|	UCM86035	2867440	Rickettsia endosymbiont of Culicoides impunctatus	514	442	958	15	488	5.29e-20	105	259	519	26.397	137	40
ref|WP_184071467.1|;gb|MBB4633657.1|	WP_184071467;MBB4633657	333708	Sphingosinicella soli	736	867	1297	297	727	5.36e-20	106	262	438	21.461	94	70
ref|WP_184071467.1|;gb|MBB4633657.1|	WP_184071467;MBB4633657	333708	Sphingosinicella soli	736	1	477	1	463	6.87e-19	103	253	483	22.981	111	70
gb|PPQ40105.1|;gb|RAI17094.1|	PPQ40105;RAI17094	1074	Rhodoblastus acidophilus	825	227	764	11	615	5.51e-20	106	263	605	27.107	164	41
gb|ORE87844.1|	ORE87844	1317114	Aurantimonas sp. 22II-16-19i	227	1082	1303	1	224	5.66e-20	99.6	244	225	34.667	78	17
gb|NBX73703.1|	NBX73703	1913988	Alphaproteobacteria bacterium	524	1	202	1	203	5.69e-20	105	259	213	38.967	83	15
ref|WP_158445330.1|;gb|MCT4494485.1|;gb|MFC5295102.1|	WP_158445330;MCT4494485;MFC5295102	128782	Bosea minatitlanensis	211	1	202	1	210	5.74e-20	99.2	243	212	36.321	77	15
ref|WP_200901724.1|	WP_200901724	121719	Pannonibacter phragmitetus	668	666	1302	2	665	5.9e-20	106	261	664	19.578	130	49
ref|WP_313911461.1|;gb|MDT7529398.1|	WP_313911461;MDT7529398	1586240	Sphingopyxis sp. SE2	725	1	440	1	430	6e-20	106	262	446	21.749	97	69
ref|WP_313911461.1|;gb|MDT7529398.1|	WP_313911461;MDT7529398	1586240	Sphingopyxis sp. SE2	725	848	1302	279	724	3.53e-15	91.1	222	455	17.582	80	69
ref|WP_241759939.1|	WP_241759939	770	Anaplasma marginale;Anaplasma marginale str. St. Maries	751	133	560	1	428	6.14e-20	106	262	431	17.633	76	33
ref|WP_058539982.1|;gb|KTD99381.1|;gb|KTE05461.1|;gb|KTE29132.1|;gb|KTE40335.1|	WP_058539982;KTD99381;KTE05461;KTE29132;KTE40335	2614943	Sphingopyxis sp. H005;Sphingopyxis sp. H012;Sphingopyxis sp. H038;Sphingopyxis sp. H053;unclassified Sphingopyxis	725	1	469	1	462	6.21e-20	106	262	478	22.594	108	71
ref|WP_058539982.1|;gb|KTD99381.1|;gb|KTE05461.1|;gb|KTE29132.1|;gb|KTE40335.1|	WP_058539982;KTD99381;KTE05461;KTE29132;KTE40335	2614943	Sphingopyxis sp. H005;Sphingopyxis sp. H012;Sphingopyxis sp. H038;Sphingopyxis sp. H053;unclassified Sphingopyxis	725	848	1302	279	724	1.38e-16	95.7	234	456	18.64	85	71
ref|WP_310251310.1|;gb|MDR7058610.1|;gb|MDR7179204.1|	WP_310251310;MDR7058610;MDR7179204	2614943	unclassified Sphingopyxis;Sphingopyxis sp. BE235;Sphingopyxis sp. BE249	725	1	392	1	382	6.21e-20	106	262	398	23.618	94	65
ref|WP_310251310.1|;gb|MDR7058610.1|;gb|MDR7179204.1|	WP_310251310;MDR7058610;MDR7179204	2614943	unclassified Sphingopyxis;Sphingopyxis sp. BE235;Sphingopyxis sp. BE249	725	848	1302	279	724	8.19e-15	89.9	219	456	18.202	83	65
tpg|HEX8388429.1|	HEX8388429	28214	Sphingomonas sp.	709	1	239	1	228	6.29e-20	106	261	245	33.878	83	39
tpg|HEX8388429.1|	HEX8388429	28214	Sphingomonas sp.	709	1030	1304	446	708	5.48e-12	80.7	195	275	22.182	61	39
gb|MBA4010155.1|	MBA4010155	1042	Erythrobacter sp.	295	1	206	1	195	6.33e-20	101	249	211	35.071	74	16
gb|MCF6301934.1|	MCF6301934	2845825	Devosiaceae bacterium	148	1	150	1	141	6.36e-20	96.9	237	150	30.667	46	12
ref|WP_037557333.1|;gb|KGB53003.1|	WP_037557333;KGB53003	1120705	Sphingopyxis sp. LC363	725	1	440	1	430	6.43e-20	106	262	446	21.749	97	69
ref|WP_037557333.1|;gb|KGB53003.1|	WP_037557333;KGB53003	1120705	Sphingopyxis sp. LC363	725	848	1302	279	724	1.09e-14	89.6	218	455	17.582	80	69
ref|WP_341752592.1|	WP_341752592	2996318	unclassified Candidatus Tisiphia;Candidatus Tisiphia endosymbiont of Dioctria linearis;Candidatus Tisiphia endosymbiont of Dioctria rufipes	514	442	958	15	488	6.61e-20	104	258	519	26.397	137	40
ref|WP_278017521.1|;gb|WFL78832.1|	WP_278017521;WFL78832	3032592	Altererythrobacter sp. CAU 1644	730	1	492	1	488	6.62e-20	106	261	504	20.437	103	72
ref|WP_278017521.1|;gb|WFL78832.1|	WP_278017521;WFL78832	3032592	Altererythrobacter sp. CAU 1644	730	856	1301	289	727	3.16e-15	91.1	222	448	19.196	86	72
ref|WP_136791347.1|;gb|TKA97920.1|	WP_136791347;TKA97920	402884	Cereibacter changlensis	185	1119	1303	2	185	6.64e-20	98	240	186	55.914	104	14
gb|MBW7851014.1|	MBW7851014	2026786	Rhodospirillales bacterium	545	1	205	1	218	6.96e-20	105	259	219	34.703	76	16
ref|WP_054724164.1|;gb|ALJ11447.1|;gb|AMU87640.1|	WP_054724164;ALJ11447;AMU87640	33050	Sphingopyxis macrogoltabida	724	19	496	19	487	7.12e-20	106	261	487	21.561	105	72
ref|WP_054724164.1|;gb|ALJ11447.1|;gb|AMU87640.1|	WP_054724164;ALJ11447;AMU87640	33050	Sphingopyxis macrogoltabida	724	848	1302	279	723	3.46e-13	84.6	205	456	18.64	85	72
gb|OYZ90893.1|	OYZ90893	1971593	Xanthobacter sp. 17-67-6	139	1	133	1	139	7.18e-20	96.5	236	142	36.62	52	10
ref|WP_170013716.1|;gb|NMW32824.1|	WP_170013716;NMW32824	2730337	Pontixanthobacter rizhaonensis	725	1	400	1	390	7.51e-20	106	261	414	22.705	94	31
ref|WP_288900685.1|	WP_288900685	879315	uncultured Sneathiella sp.	1113	1	202	1	205	7.56e-20	106	263	217	37.327	81	57
ref|WP_288900685.1|	WP_288900685	879315	uncultured Sneathiella sp.	1113	759	1302	561	1113	5.03e-17	97.6	239	564	19.326	109	57
tpg|HZV57092.1|	HZV57092	1912891	Sphingobium sp.	364	1012	1303	79	364	7.72e-20	102	252	295	20	59	22
ref|WP_342530336.1|	WP_342530336	72174	Citromicrobium bathyomarinum	713	1	399	1	381	7.82e-20	106	261	404	20.545	83	64
ref|WP_342530336.1|	WP_342530336	72174	Citromicrobium bathyomarinum	713	868	1300	293	711	9.34e-14	86.5	210	434	16.82	73	64
ref|WP_310474394.1|	WP_310474394	1916663	Sandarakinorhabdus sp.	497	868	1304	77	494	8e-20	104	257	437	20.366	89	34
gb|MEP3245071.1|;gb|MEP3321959.1|;gb|MEP3484979.1|;gb|MEP3911879.1|;gb|MEP4109838.1|	MEP3245071;MEP3321959;MEP3484979;MEP3911879;MEP4109838	1964365	Sneathiella sp.	1105	1	197	1	197	8.4e-20	106	262	209	33.014	69	55
gb|MEP3245071.1|;gb|MEP3321959.1|;gb|MEP3484979.1|;gb|MEP3911879.1|;gb|MEP4109838.1|	MEP3245071;MEP3321959;MEP3484979;MEP3911879;MEP4109838	1964365	Sneathiella sp.	1105	784	1298	580	1101	2.23e-14	88.8	216	534	19.476	104	55
ref|WP_310020565.1|;gb|MDR7102802.1|	WP_310020565;MDR7102802	2817716	Croceicoccus sp. BE223	707	24	496	1	468	8.55e-20	105	260	485	20.412	99	69
ref|WP_310020565.1|;gb|MDR7102802.1|	WP_310020565;MDR7102802	2817716	Croceicoccus sp. BE223	707	868	1291	275	694	1.38e-18	101	250	429	17.016	73	69
gb|MDZ4134881.1|	MDZ4134881	1904441	Paracoccaceae bacterium	214	1097	1299	1	204	8.56e-20	98.8	242	204	54.412	111	16
ref|WP_027171539.1|	WP_027171539	1101191	Methylobacterium sp. 10	211	1102	1303	2	207	8.67e-20	98.8	242	206	31.553	65	15
ref|WP_257544881.1|	WP_257544881	2968500	Sphingopyxis sp. DBS4	725	1	367	1	357	8.93e-20	105	260	373	24.665	92	63
ref|WP_257544881.1|	WP_257544881	2968500	Sphingopyxis sp. DBS4	725	850	1302	281	723	3.11e-15	91.1	222	454	19.604	89	63
gb|MDD3370757.1|	MDD3370757	1913988	Alphaproteobacteria bacterium	198	11	196	15	198	8.93e-20	98	240	198	30.303	60	14
gb|MEZ5805754.1|	MEZ5805754	1913961	Rhizobiaceae bacterium	200	1110	1303	1	198	9.05e-20	98.4	241	198	34.848	69	15
ref|WP_166945535.1|;gb|NIJ39310.1|	WP_166945535;NIJ39310	363841	Sphingopyxis panaciterrae	724	19	497	19	482	9.06e-20	105	260	485	22.474	109	72
ref|WP_166945535.1|;gb|NIJ39310.1|	WP_166945535;NIJ39310	363841	Sphingopyxis panaciterrae	724	841	1302	272	723	2.82e-15	91.5	223	463	18.79	87	72
ref|WP_264339342.1|	WP_264339342	2954000	Wolbachia endosymbiont (group A) of Cydia splendana	162	1	166	1	161	9.21e-20	96.9	237	167	29.341	49	13
dbj|GAA3260912.1|	GAA3260912	172044	Sphingomonas yabuuchiae	150	1	148	1	132	9.25e-20	96.5	236	148	36.486	54	11
gb|MEE4210461.1|	MEE4210461	1979207	Parvularcula sp.	205	29	203	23	202	9.32e-20	98.4	241	182	45.604	83	13
tpg|HRD74401.1|	HRD74401	2015799	Hyphomicrobiaceae bacterium	1168	1	284	1	287	9.42e-20	106	262	300	27.667	83	71
tpg|HRD74401.1|	HRD74401	2015799	Hyphomicrobiaceae bacterium	1168	662	1302	498	1165	2.06e-16	95.7	234	668	20.509	137	71
ref|WP_242615804.1|;gb|RZT57169.1|	WP_242615804;RZT57169	2512122	Sphingomonas sp. BK036	615	806	1304	129	615	9.78e-20	105	259	502	19.323	97	59
ref|WP_242615804.1|;gb|RZT57169.1|	WP_242615804;RZT57169	2512122	Sphingomonas sp. BK036	615	122	392	3	274	1.69e-05	59.5	140	278	24.101	67	59
gb|MEP0456442.1|	MEP0456442	1936156	Roseibium sp.	308	1023	1301	24	305	9.85e-20	101	248	283	32.155	91	21
ref|WP_063187787.1|;gb|KZE33157.1|	WP_063187787;KZE33157	444444	Chelatococcus daeguensis	1167	1	246	1	248	1.03e-19	106	262	263	30.418	80	68
ref|WP_063187787.1|;gb|KZE33157.1|	WP_063187787;KZE33157	444444	Chelatococcus daeguensis	1167	658	1302	493	1164	1.66e-19	105	260	672	20.089	135	68
gb|MBZ0325027.1|	MBZ0325027	1913988	Alphaproteobacteria bacterium	350	1	246	2	249	1.05e-19	101	250	263	30.418	80	19
ref|WP_252171150.1|;gb|USI76333.1|	WP_252171150;USI76333	2830667	Sphingopyxis sp. USTB-05	725	1	318	1	308	1.05e-19	105	260	324	27.16	88	59
ref|WP_252171150.1|;gb|USI76333.1|	WP_252171150;USI76333	2830667	Sphingopyxis sp. USTB-05	725	848	1302	279	724	4.32e-16	94.2	230	456	18.202	83	59
tpg|HEX5776754.1|	HEX5776754	1978230	Caulobacteraceae bacterium	389	947	1302	32	387	1.06e-19	102	252	359	29.526	106	27
gb|MBK8544448.1|	MBK8544448	1978230	Caulobacteraceae bacterium	423	886	1291	1	399	1.07e-19	103	254	409	26.895	110	31
ref|WP_062176458.1|;dbj|GAO76948.1|	WP_062176458;GAO76948	262667	Sphingopyxis sp. C-1	725	1	318	1	308	1.12e-19	105	260	324	27.16	88	59
ref|WP_062176458.1|;dbj|GAO76948.1|	WP_062176458;GAO76948	262667	Sphingopyxis sp. C-1	725	848	1302	279	724	5.13e-16	93.8	229	456	18.202	83	59
gb|MCC5975906.1|	MCC5975906	2509153	Rubellimicrobium sp.	207	1101	1302	4	206	1.15e-19	98	240	203	49.261	100	15
gb|MBU0869557.1|	MBU0869557	1913988	Alphaproteobacteria bacterium	298	1026	1303	23	297	1.2e-19	100	247	281	23.132	65	21
tpg|HQR90718.1|	HQR90718	78	Caulobacter sp.	256	1049	1302	3	256	1.28e-19	99.6	244	257	35.409	91	19
ref|WP_025898617.1|	WP_025898617	418853	Sneathiella glossodoripedis;Sneathiella glossodoripedis JCM 23214	1107	1	205	1	205	1.3e-19	106	261	219	35.16	77	58
ref|WP_025898617.1|	WP_025898617	418853	Sneathiella glossodoripedis;Sneathiella glossodoripedis JCM 23214	1107	752	1298	545	1103	3.37e-13	84.9	206	571	19.79	113	58
tpg|HEY0327056.1|	HEY0327056	2823234	Allosphingosinicella sp.	567	847	1303	122	567	1.32e-19	104	257	459	20.044	92	50
tpg|HEY0327056.1|	HEY0327056	2823234	Allosphingosinicella sp.	567	158	358	1	196	0.042	48.3	111	201	24.876	50	50
ref|WP_325028788.1|;tpg|HET6524300.1|	WP_325028788;HET6524300	1908224	Sphingopyxis sp.	725	848	1302	279	724	1.39e-19	105	259	459	18.301	84	65
ref|WP_325028788.1|;tpg|HET6524300.1|	WP_325028788;HET6524300	1908224	Sphingopyxis sp.	725	1	392	1	382	1.11e-18	102	251	398	21.608	86	65
ref|WP_240387386.1|	WP_240387386	588932	Brevundimonas naejangsanensis	492	868	1302	67	492	1.39e-19	103	255	438	25.799	113	33
gb|MBL9068292.1|	MBL9068292	1908224	Sphingopyxis sp.	724	1	440	1	430	1.41e-19	105	259	446	23.318	104	69
gb|MBL9068292.1|	MBL9068292	1908224	Sphingopyxis sp.	724	847	1302	278	723	1.34e-15	92.3	225	456	18.86	86	69
gb|KND17207.1|	KND17207	121719	Pannonibacter phragmitetus	564	1	246	1	248	1.42e-19	104	257	263	30.798	81	19
gb|MEH6474508.1|	MEH6474508	1964365	Sneathiella sp.	1106	1	205	1	205	1.44e-19	105	260	217	31.797	69	55
gb|MEH6474508.1|	MEH6474508	1964365	Sneathiella sp.	1106	784	1298	580	1102	2.94e-08	68.8	164	534	17.603	94	55
ref|WP_262408225.1|	WP_262408225	2486273	Sphingopyxis sp. OPL5	756	6	368	27	381	1.44e-19	105	259	371	23.45	87	49
ref|WP_262408225.1|	WP_262408225	2486273	Sphingopyxis sp. OPL5	756	1025	1302	487	755	4.16e-13	84.6	205	278	20.863	58	49
gb|MBE8191002.1|	MBE8191002	1913988	Alphaproteobacteria bacterium	285	1028	1303	12	285	1.53e-19	99	245	276	27.174	75	21
gb|MEO5376069.1|	MEO5376069	1913988	Alphaproteobacteria bacterium	371	13	234	13	249	1.53e-19	101	250	243	30.453	74	17
ref|WP_310088493.1|	WP_310088493	2614943	unclassified Sphingopyxis;Sphingopyxis sp. BE259;Sphingopyxis sp. BE122	725	1	440	1	430	1.59e-19	104	258	446	22.197	99	69
ref|WP_310088493.1|	WP_310088493	2614943	unclassified Sphingopyxis;Sphingopyxis sp. BE259;Sphingopyxis sp. BE122	725	844	1302	275	724	1.91e-17	98.4	241	460	18.696	86	69
ref|WP_171240591.1|	WP_171240591	2682986	Ruegeria sp. HKCCA5491	184	1126	1303	7	184	1.61e-19	96.9	237	178	55.056	98	14
ref|WP_223011353.1|;gb|MBY9062766.1|	WP_223011353;MBY9062766	310400	Sphingomonas yunnanensis	697	1	357	1	366	1.65e-19	104	258	386	24.352	94	62
ref|WP_223011353.1|;gb|MBY9062766.1|	WP_223011353;MBY9062766	310400	Sphingomonas yunnanensis	697	847	1302	263	697	4.23e-09	71.5	171	458	20.524	94	62
ref|WP_201928900.1|;gb|MBL0769857.1|	WP_201928900;MBL0769857	2871171	Sphingopyxis jiangsuensis	723	1	337	1	327	1.68e-19	104	258	343	25.364	87	60
ref|WP_201928900.1|;gb|MBL0769857.1|	WP_201928900;MBL0769857	2871171	Sphingopyxis jiangsuensis	723	852	1302	283	722	1.16e-13	86.1	209	451	17.96	81	60
gb|ETI64594.1|	ETI64594	1207055	Sphingobium sp. C100	286	1050	1304	36	286	1.71e-19	99	245	256	26.953	69	20
gb|KZL17611.1|	KZL17611	1735585	Pseudovibrio sp. WM33	215	1102	1300	12	211	1.73e-19	98	240	202	38.614	78	15
gb|MEO5865524.1|;gb|MEO7680750.1|	MEO5865524;MEO7680750	28214	Sphingomonas sp.	263	1032	1303	3	263	1.74e-19	99.2	243	272	23.162	63	21
ref|WP_320248522.1|;gb|MDX8357078.1|	WP_320248522;MDX8357078	33052	Sphingopyxis terrae	724	1	367	1	357	1.76e-19	104	258	373	26.005	97	28
ref|WP_113155959.1|	WP_113155959	1756988	Nitratireductor sp. OM-1	870	793	1302	329	870	1.77e-19	105	259	546	19.78	108	55
ref|WP_113155959.1|	WP_113155959	1756988	Nitratireductor sp. OM-1	870	36	192	11	177	1.53e-05	59.9	141	167	22.156	37	55
ref|WP_113155959.1|	WP_113155959	1756988	Nitratireductor sp. OM-1	870	147	236	234	323	0.3	46	105	90	35.556	32	55
ref|WP_141098335.1|;emb|SNB60100.1|	WP_141098335;SNB60100	1074	Rhodoblastus acidophilus	839	227	764	25	629	1.77e-19	105	259	605	27.107	164	41
ref|WP_222135462.1|;gb|MBY4635657.1|	WP_222135462;MBY4635657	2871171	Sphingopyxis jiangsuensis	723	1	337	1	327	1.79e-19	104	258	343	25.364	87	43
ref|WP_222135462.1|;gb|MBY4635657.1|	WP_222135462;MBY4635657	2871171	Sphingopyxis jiangsuensis	723	1085	1302	512	722	1.24e-10	76.5	184	218	24.312	53	43
ref|WP_294032004.1|;gb|MBJ7501799.1|	WP_294032004;MBJ7501799	1908224	Sphingopyxis sp.	708	1	392	1	382	1.9e-19	104	257	398	22.864	91	63
ref|WP_294032004.1|;gb|MBJ7501799.1|	WP_294032004;MBJ7501799	1908224	Sphingopyxis sp.	708	848	1283	279	705	1.08e-13	86.1	209	437	18.764	82	63
ref|WP_264582357.1|;gb|MCW2317596.1|	WP_264582357;MCW2317596	1074	Rhodoblastus acidophilus	839	227	764	25	629	1.91e-19	104	258	605	27.107	164	41
emb|VVT07008.1|	VVT07008	185949	Sphingomonas aurantiaca	603	806	1304	119	603	1.94e-19	104	256	500	19.4	97	58
emb|VVT07008.1|	VVT07008	185949	Sphingomonas aurantiaca	603	130	392	1	264	0.000213	56	131	276	22.101	61	58
gb|MDR6834290.1|;gb|MDR7226559.1|	MDR6834290;MDR7226559	2817841	Sphingopyxis sp. BE259;Sphingopyxis sp. BE122	727	1	440	3	432	1.95e-19	104	258	446	22.197	99	69
gb|MDR6834290.1|;gb|MDR7226559.1|	MDR6834290;MDR7226559	2817841	Sphingopyxis sp. BE259;Sphingopyxis sp. BE122	727	844	1302	277	726	2.29e-17	98	240	460	18.696	86	69
gb|KZL18146.1|	KZL18146	1735585	Pseudovibrio sp. WM33	493	458	821	3	470	1.98e-19	103	254	468	40.171	188	28
gb|PKP96984.1|	PKP96984	2013659	Alphaproteobacteria bacterium HGW-Alphaproteobacteria-13	724	1	346	1	336	2e-19	104	257	352	27.273	96	62
gb|PKP96984.1|	PKP96984	2013659	Alphaproteobacteria bacterium HGW-Alphaproteobacteria-13	724	843	1302	274	723	1.76e-12	82.2	199	460	18.043	83	62
ref|WP_322306844.1|;gb|MDZ3830332.1|	WP_322306844;MDZ3830332	1908224	Sphingopyxis sp.	725	1	440	1	430	2.01e-19	104	257	446	23.543	105	69
ref|WP_322306844.1|;gb|MDZ3830332.1|	WP_322306844;MDZ3830332	1908224	Sphingopyxis sp.	725	848	1303	279	725	3.25e-17	97.6	239	457	19.694	90	69
tpg|HEX8062373.1|	HEX8062373	2823234	Allosphingosinicella sp.	489	853	1302	46	488	2.01e-19	103	254	453	21.413	97	35
tpg|HVJ44709.1|	HVJ44709	3069224	Dongiaceae bacterium	1427	1	266	1	268	2.09e-19	105	259	282	29.078	82	67
tpg|HVJ44709.1|	HVJ44709	3069224	Dongiaceae bacterium	1427	696	1303	571	1202	4.76e-14	88	214	639	17.214	110	67
ref|WP_240610145.1|	WP_240610145	2175090	Sphingomonas pokkalii	722	798	1304	226	717	2.1e-19	104	257	508	20.669	105	73
ref|WP_240610145.1|	WP_240610145	2175090	Sphingomonas pokkalii	722	1	440	1	427	1.43e-17	98.8	242	446	25.336	113	73
gb|MBC9246036.1|	MBC9246036	2760093	Paracoccus amoyensis	215	1103	1302	4	213	2.16e-19	97.6	239	210	27.619	58	15
ref|WP_215353805.1|;dbj|GAA0861434.1|	WP_215353805;GAA0861434	592051	Sphingopyxis soli	723	1	470	1	463	2.16e-19	104	257	480	20.417	98	72
ref|WP_215353805.1|;dbj|GAA0861434.1|	WP_215353805;GAA0861434	592051	Sphingopyxis soli	723	841	1303	271	723	4.81e-14	87.2	212	464	16.379	76	72
ref|WP_227339985.1|	WP_227339985	2763256	Sphingopyxis sp. P8	723	1	337	1	327	2.18e-19	104	257	343	25.073	86	60
ref|WP_227339985.1|	WP_227339985	2763256	Sphingopyxis sp. P8	723	852	1302	283	722	1.52e-13	85.7	208	451	18.404	83	60
ref|WP_134852971.1|;gb|EEE45542.2|	WP_134852971;EEE45542	388408	Roseibium alexandrii DFL-11;Roseibium alexandrii	211	1106	1301	9	208	2.33e-19	97.3	238	200	33.5	67	15
gb|MCW5683577.1|	MCW5683577	1960880	Pseudolabrys sp.	211	1	201	1	209	2.37e-19	97.3	238	214	38.785	83	15
tpg|HWU18170.1|	HWU18170	1871048	Devosia sp.	384	1046	1299	131	379	2.49e-19	101	249	256	31.641	81	19
ref|WP_086457387.1|;gb|MFC0103045.1|;gb|MFC5797823.1|;gb|MFD2987550.1|;gb|PCF90388.1|;emb|SMQ77145.1|	WP_086457387;MFC0103045;MFC5797823;MFD2987550;PCF90388;SMQ77145	33052	Sphingopyxis terrae;Sphingopyxis terrae subsp. ummariensis	724	1	271	1	261	2.53e-19	104	257	277	33.213	92	21
ref|WP_332790698.1|	WP_332790698	3096158	Sphingomonas sp. GB1N7	720	1	409	1	396	2.59e-19	104	256	417	26.139	109	75
ref|WP_332790698.1|	WP_332790698	3096158	Sphingomonas sp. GB1N7	720	735	1303	169	718	1.43e-18	101	250	570	18.246	104	75
gb|MBD3788649.1|	MBD3788649	1978525	Sphingomonadales bacterium	202	1116	1303	4	201	2.61e-19	96.9	237	198	25.758	51	14
gb|MDO5659292.1|	MDO5659292	267	Paracoccus sp. (in: a-proteobacteria)	229	1073	1302	2	227	2.63e-19	97.6	239	230	52.609	121	18
tpg|HVJ03794.1|	HVJ03794	28214	Sphingomonas sp.	502	868	1304	77	498	2.71e-19	103	253	438	22.374	98	34
ref|WP_336979404.1|	WP_336979404	2126012	Altererythrobacter fulvus	727	1	470	1	463	2.77e-19	104	256	481	21.414	103	80
ref|WP_336979404.1|	WP_336979404	2126012	Altererythrobacter fulvus	727	727	1301	158	724	1.09e-15	92.6	226	577	18.024	104	80
ref|WP_058811129.1|;gb|KTE78786.1|	WP_058811129;KTE78786	1759083	Sphingopyxis sp. A083	724	1	367	1	357	2.78e-19	104	256	373	25.737	96	28
gb|MEO5376068.1|	MEO5376068	1913988	Alphaproteobacteria bacterium	371	13	234	13	249	2.79e-19	101	248	243	30.864	75	17
gb|NOX81433.1|	NOX81433	1913988	Alphaproteobacteria bacterium	323	996	1295	13	313	2.85e-19	99	245	304	35.197	107	23
ref|WP_333951765.1|	WP_333951765	185951	Sphingomonas aerolata	489	852	1302	51	489	2.87e-19	102	252	452	23.009	104	35
ref|WP_111417006.1|;gb|RAI46146.1|	WP_111417006;RAI46146	29409	Rhodoplanes roseus	211	1	201	1	209	2.87e-19	97.3	238	212	37.736	80	15
gb|WBQ09875.1|	WBQ09875	2909836	Hyphomonadaceae bacterium ML37	1167	658	1302	493	1164	2.89e-19	104	258	672	19.94	134	69
gb|WBQ09875.1|	WBQ09875	2909836	Hyphomonadaceae bacterium ML37	1167	17	274	18	260	1.14e-18	103	253	273	28.571	78	69
gb|KJV67038.1|	KJV67038	1359153	Anaplasma phagocytophilum str. ApNP	237	1	206	1	204	2.9e-19	98	240	208	28.846	60	16
gb|MAX94469.1|	MAX94469	1913988	Alphaproteobacteria bacterium	1167	658	1302	493	1164	2.91e-19	104	258	672	19.94	134	68
gb|MAX94469.1|	MAX94469	1913988	Alphaproteobacteria bacterium	1167	1	246	1	246	2.93e-18	101	249	263	29.278	77	68
ref|WP_058814593.1|;gb|KTE16740.1|	WP_058814593;KTE16740	1759069	Sphingopyxis sp. H080	707	19	469	1	444	2.91e-19	104	256	460	21.739	100	69
ref|WP_058814593.1|;gb|KTE16740.1|	WP_058814593;KTE16740	1759069	Sphingopyxis sp. H080	707	848	1302	261	706	1.24e-16	95.7	234	456	18.64	85	69
gb|RZJ24838.1|	RZJ24838	1871086	Brevundimonas sp.	431	1023	1302	153	431	2.94e-19	101	250	283	27.208	77	21
tpg|HEX5257440.1|	HEX5257440	1940456	Sphingomicrobium sp.	539	798	1302	48	536	2.99e-19	103	253	507	18.54	94	39
ref|WP_155957761.1|	WP_155957761	1121832	Fodinicurvata sediminis DSM 21159;Fodinicurvata sediminis	741	851	1302	274	741	3.01e-19	104	256	473	24.524	116	47
ref|WP_155957761.1|	WP_155957761	1121832	Fodinicurvata sediminis DSM 21159;Fodinicurvata sediminis	741	54	213	2	178	4.26e-12	81.1	196	177	36.723	65	47
gb|MEP3668849.1|	MEP3668849	1936156	Roseibium sp.	379	1023	1301	95	376	3.06e-19	101	248	283	32.155	91	21
tpg|HET7576588.1|	HET7576588	1940456	Sphingomicrobium sp.	538	851	1302	101	535	3.08e-19	103	253	452	19.912	90	35
gb|PVX29001.1|	PVX29001	2175090	Sphingomonas pokkalii	723	798	1304	227	718	3.13e-19	104	256	508	20.669	105	73
gb|PVX29001.1|	PVX29001	2175090	Sphingomonas pokkalii	723	1	440	2	428	1.81e-17	98.4	241	446	25.336	113	73
gb|MBO9696013.1|	MBO9696013	1908224	Sphingopyxis sp.	725	1	483	1	468	3.14e-19	104	256	489	20.245	99	72
gb|MBO9696013.1|	MBO9696013	1908224	Sphingopyxis sp.	725	848	1302	279	724	5.47e-15	90.3	220	456	17.105	78	72
ref|WP_137676884.1|	WP_137676884	1964208	Parerythrobacter lutipelagi	723	1	497	1	491	3.27e-19	104	256	514	19.65	101	72
ref|WP_137676884.1|	WP_137676884	1964208	Parerythrobacter lutipelagi	723	867	1302	298	722	6.45e-13	83.8	203	437	17.162	75	72
gb|MDZ4134403.1|	MDZ4134403	1904441	Paracoccaceae bacterium	375	662	1030	2	374	3.55e-19	100	247	373	36.729	137	28
gb|MCT4635629.1|	MCT4635629	2026788	Rickettsiales bacterium	233	1071	1302	7	233	3.56e-19	97.6	239	236	27.119	64	18
ref|WP_407818264.1|	WP_407818264	185949	Sphingomonas aurantiaca	486	805	1304	1	486	3.77e-19	102	251	501	19.361	97	38
ref|WP_339084754.1|;emb|CAA2141465.1|	WP_339084754;CAA2141465	2682968	Hyphomicrobium sp. ghe19	855	793	1302	319	855	3.88e-19	104	256	543	18.416	100	47
ref|WP_339084754.1|;emb|CAA2141465.1|	WP_339084754;CAA2141465	2682968	Hyphomicrobium sp. ghe19	855	36	143	11	121	0.000701	54.5	127	111	23.423	26	47
gb|MBX6376614.1|	MBX6376614	1909293	Acetobacteraceae bacterium	753	1	279	1	281	3.89e-19	103	255	294	28.571	84	21
gb|MBC7985241.1|	MBC7985241	1930536	Sphingomonadaceae bacterium	361	1025	1287	87	344	4.02e-19	100	246	265	21.887	58	20
ref|WP_249037123.1|;gb|MCC3862602.1|;gb|WDU57851.1|	WP_249037123;MCC3862602;WDU57851	2857064	Pseudemcibacter aquimaris	1161	734	1302	567	1161	4.44e-19	104	256	596	20.302	121	58
ref|WP_249037123.1|;gb|MCC3862602.1|;gb|WDU57851.1|	WP_249037123;MCC3862602;WDU57851	2857064	Pseudemcibacter aquimaris	1161	17	202	18	208	2.69e-18	101	250	201	34.328	69	58
gb|MBX6369615.1|	MBX6369615	2026786	Rhodospirillales bacterium	589	1	415	1	435	4.45e-19	103	253	449	22.717	102	32
gb|MDH3665266.1|	MDH3665266	1913988	Alphaproteobacteria bacterium	492	32	278	21	280	4.52e-19	102	251	260	28.462	74	19
tpg|HAM46290.1|	HAM46290	1913988	Alphaproteobacteria bacterium	206	328	534	1	206	4.79e-19	96.5	236	207	52.174	108	16
ref|WP_251419858.1|;gb|MCM2563781.1|;gb|MCO0614968.1|;gb|MCO0637640.1|	WP_251419858;MCM2563781;MCO0614968;MCO0637640	2945989	Lutimaribacter sp. EGI FJ00013;Lutimaribacter sp. EGI FJ00014;Lutimaribacter sp. EGI FJ00015	1153	1	311	1	318	4.81e-19	104	256	328	27.134	89	66
ref|WP_251419858.1|;gb|MCM2563781.1|;gb|MCO0614968.1|;gb|MCO0637640.1|	WP_251419858;MCM2563781;MCO0614968;MCO0637640	2945989	Lutimaribacter sp. EGI FJ00013;Lutimaribacter sp. EGI FJ00014;Lutimaribacter sp. EGI FJ00015	1153	753	1302	572	1150	1.15e-18	103	253	581	23.064	134	66
gb|MFL5128404.1|	MFL5128404	1873136	Microvirga sp.	96	1	96	1	93	4.86e-19	92.6	226	96	42.708	41	7
gb|MBK8773108.1|	MBK8773108	1909294	Hyphomicrobiales bacterium	1311	793	1301	469	985	4.88e-19	104	256	522	22.031	115	59
gb|MBK8773108.1|	MBK8773108	1909294	Hyphomicrobiales bacterium	1311	1	260	1	268	1.29e-17	99.6	244	283	29.682	84	59
tpg|HBL92786.1|	HBL92786	87	Hyphomonas sp.	484	582	1084	3	484	4.9e-19	101	250	503	35.984	181	39
emb|SFO03639.1|	SFO03639	1881067	Sphingomonas sp. OK281	696	784	1304	191	696	4.93e-19	103	254	522	19.54	102	40
gb|MDG2463265.1|	MDG2463265	2024851	Planktomarina sp.	195	1110	1298	1	189	4.95e-19	96.1	235	189	46.561	88	14
ref|WP_086086532.1|;gb|ARP98203.1|;gb|RKE68040.1|	WP_086086532;ARP98203;RKE68040	1235591	Pseudorhodoplanes sinuspersici	210	1	201	1	208	5.13e-19	96.5	236	213	38.498	82	15
ref|WP_045449911.1|;dbj|GAK46879.1|	WP_045449911;GAK46879	1333998	Tepidicaulis marinus	1054	658	1302	380	1051	5.14e-19	103	255	672	19.792	133	59
ref|WP_045449911.1|;dbj|GAK46879.1|	WP_045449911;GAK46879	1333998	Tepidicaulis marinus	1054	118	246	1	135	2.6e-05	59.1	139	139	35.252	49	59
gb|MBB4838202.1|	MBB4838202	1268553	Sphingomonas kyeonggiensis	548	853	1303	104	542	5.32e-19	102	252	452	17.699	80	35
tpg|HVL73100.1|	HVL73100	1978229	Beijerinckiaceae bacterium	1140	660	1302	470	1137	5.57e-19	103	255	670	20.597	138	69
tpg|HVL73100.1|	HVL73100	1978229	Beijerinckiaceae bacterium	1140	18	276	2	260	1.94e-17	98.8	242	273	30.769	84	69
ref|WP_109872999.1|;gb|PWS34548.1|	WP_109872999;PWS34548	2184016	Falsiroseomonas bella	1190	783	1302	652	1190	5.81e-19	103	255	542	25.277	137	81
ref|WP_109872999.1|;gb|PWS34548.1|	WP_109872999;PWS34548	2184016	Falsiroseomonas bella	1190	16	549	19	566	2.76e-16	95.3	233	553	18.445	102	81
gb|MCD1635497.1|	MCD1635497	293089	Martelella mediterranea	704	613	1029	1	419	5.87e-19	103	253	419	37.47	157	32
ref|WP_239018163.1|	WP_239018163	2559804	Sphingomonas flavalba	499	855	1303	53	497	5.91e-19	101	250	453	21.192	96	34
ref|WP_137179222.1|	WP_137179222	2562311	Roseomonas sp. AR75	1190	16	555	19	572	5.91e-19	103	255	559	19.141	107	82
ref|WP_137179222.1|	WP_137179222	2562311	Roseomonas sp. AR75	1190	772	1302	641	1190	1.27e-16	96.1	235	553	22.966	127	82
ref|WP_349760141.1|	WP_349760141	34009	Rhodovulum sp.	212	1107	1303	5	211	5.98e-19	96.1	235	207	27.536	57	15
gb|MFA7439473.1|	MFA7439473	1930536	Sphingomonadaceae bacterium	716	1	504	1	484	6.25e-19	103	253	518	21.236	110	71
gb|MFA7439473.1|	MFA7439473	1930536	Sphingomonadaceae bacterium	716	852	1277	270	686	7.96e-09	70.3	168	426	16.432	70	71
ref|WP_084582266.1|	WP_084582266	330920	Sphingomonas azotifigens;Sphingomonas azotifigens NBRC 15497	721	1	416	1	402	6.59e-19	103	253	426	28.638	122	71
ref|WP_084582266.1|	WP_084582266	330920	Sphingomonas azotifigens;Sphingomonas azotifigens NBRC 15497	721	801	1304	228	716	9.18e-15	89.6	218	505	21.188	107	71
ref|WP_254693256.1|	WP_254693256	1389004	Sulfitobacter sp. SK011	404	523	884	41	401	6.63e-19	100	247	363	42.7	155	28
dbj|GGD98824.1|	GGD98824	1614636	Polymorphobacter glacialis	353	1012	1302	67	348	6.77e-19	99.6	244	291	26.117	76	22
gb|MBB4860042.1|	MBB4860042	1428314	Novosphingobium chloroacetimidivorans	723	1	400	1	388	7.1e-19	103	253	406	25.616	104	65
gb|MBB4860042.1|	MBB4860042	1428314	Novosphingobium chloroacetimidivorans	723	855	1298	284	717	7.84e-18	99.6	244	447	20.358	91	65
gb|MEO1961870.1|	MEO1961870	267	Paracoccus sp. (in: a-proteobacteria)	218	1103	1302	7	216	7.25e-19	96.1	235	210	31.905	67	15
gb|MDZ4372297.1|	MDZ4372297	1871053	Phenylobacterium sp.	500	1023	1300	221	497	7.31e-19	101	249	281	30.961	87	21
dbj|BDS33540.1|;dbj|GAM03941.1|	BDS33540;GAM03941	1206458	Novosphingobium sp. MBES04	506	868	1304	71	505	7.37e-19	101	249	445	21.798	97	34
tpg|HMO76774.1|;tpg|HMP46611.1|	HMO76774;HMP46611	1908224	Sphingopyxis sp.	723	1	440	1	430	7.41e-19	103	253	446	23.991	107	67
tpg|HMO76774.1|;tpg|HMP46611.1|	HMO76774;HMP46611	1908224	Sphingopyxis sp.	723	851	1290	282	712	4.98e-16	93.8	229	440	20.682	91	67
ref|WP_339345657.1|	WP_339345657	158754	uncultured Sphingomonas sp.	708	1	496	1	468	7.41e-19	103	253	502	24.502	123	73
ref|WP_339345657.1|	WP_339345657	158754	uncultured Sphingomonas sp.	708	851	1302	269	708	1.6e-14	88.8	216	454	18.943	86	73
ref|WP_287409761.1|	WP_287409761	1908224	Sphingopyxis sp.	720	19	440	15	426	7.49e-19	103	253	428	22.43	96	67
ref|WP_287409761.1|	WP_287409761	1908224	Sphingopyxis sp.	720	847	1302	274	719	1.32e-15	92.3	225	456	18.86	86	67
ref|WP_242404776.1|	WP_242404776	1206458	Novosphingobium sp. MBES04	505	868	1304	70	504	7.58e-19	101	249	445	21.798	97	34
gb|MFL5194498.1|	MFL5194498	1873136	Microvirga sp.	236	1084	1303	14	234	7.65e-19	96.5	236	222	31.532	70	17
tpg|HVL74270.1|	HVL74270	1978229	Beijerinckiaceae bacterium	251	1054	1303	1	249	7.86e-19	96.9	237	252	34.524	87	19
tpg|HDR29704.1|	HDR29704	34009	Rhodovulum sp.	215	1107	1303	8	214	8.02e-19	96.1	235	207	27.536	57	15
ref|WP_055788021.1|;gb|KQM57897.1|;gb|KQN12818.1|;gb|KQN19705.1|	WP_055788021;KQM57897;KQN12818;KQN19705	196159	unclassified Sphingomonas;Sphingomonas sp. Leaf16;Sphingomonas sp. Leaf29;Sphingomonas sp. Leaf32	707	1	420	1	399	9.1e-19	102	252	426	24.648	105	66
ref|WP_055788021.1|;gb|KQM57897.1|;gb|KQN12818.1|;gb|KQN19705.1|	WP_055788021;KQM57897;KQN12818;KQN19705	196159	unclassified Sphingomonas;Sphingomonas sp. Leaf16;Sphingomonas sp. Leaf29;Sphingomonas sp. Leaf32	707	867	1301	287	700	2.89e-16	94.6	231	435	21.379	93	66
ref|WP_205702367.1|;gb|RST61849.1|	WP_205702367;RST61849	2602574	Candidatus Aquarickettsia rohweri	384	441	819	4	338	9.27e-19	99	245	379	31.398	119	29
ref|WP_089216621.1|;emb|SNT06304.1|	WP_089216621;SNT06304	436663	Sphingopyxis indica	725	1	440	1	430	9.55e-19	102	252	446	22.87	102	68
ref|WP_089216621.1|;emb|SNT06304.1|	WP_089216621;SNT06304	436663	Sphingopyxis indica	725	851	1303	282	725	2.98e-09	71.8	172	454	19.383	88	68
ref|WP_265042625.1|	WP_265042625	2954060	Wolbachia endosymbiont (group A) of Sphecodes monilicornis	315	170	521	9	312	9.56e-19	98.4	241	361	26.316	95	27
ref|WP_155265156.1|	WP_155265156	1104779	Sphingomonas segetis	564	848	1303	125	562	1.06e-18	101	249	456	18.421	84	35
gb|MBK8772748.1|	MBK8772748	1909294	Hyphomicrobiales bacterium	1310	738	1301	410	984	1.06e-18	103	253	580	22.069	128	59
gb|MBK8772748.1|	MBK8772748	1909294	Hyphomicrobiales bacterium	1310	55	260	42	267	2.24e-09	72.6	174	228	29.386	67	59
gb|MET0257989.1|	MET0257989	409	Methylobacterium sp.	531	782	1302	7	527	1.06e-18	101	249	525	28.19	148	40
ref|WP_143078071.1|;emb|SFC43605.1|	WP_143078071;SFC43605	728005	Devosia psychrophila	605	1053	1299	357	600	1.08e-18	101	250	249	32.53	81	19
gb|MDT8854389.1|	MDT8854389	3076017	Paracoccaceae bacterium Fryx2	326	242	420	86	268	1.09e-18	98.4	241	183	44.262	81	14
gb|TXN41887.1|	TXN41887	2603900	Methylobacterium sp. WL7	319	1008	1303	19	315	1.1e-18	98.4	241	299	28.428	85	23
gb|MDB4123378.1|	MDB4123378	1284658	Planktomarina temperata	187	1119	1296	2	179	1.14e-18	94.6	231	178	45.506	81	14
ref|WP_144341275.1|;gb|TSJ64120.1|	WP_144341275;TSJ64120	2597768	Ancylobacter moscoviensis	211	1	202	1	210	1.14e-18	95.3	233	212	35.849	76	15
ref|WP_334008511.1|	WP_334008511	185951	Sphingomonas aerolata	489	848	1302	47	489	1.15e-18	100	247	456	23.465	107	35
gb|MDO9428178.1|	MDO9428178	409	Methylobacterium sp.	330	985	1303	7	326	1.2e-18	98.4	241	322	31.056	100	24
ref|WP_341681597.1|;gb|MEL0156550.1|	WP_341681597;MEL0156550	1908224	Sphingopyxis sp.	724	1	421	1	418	1.2e-18	102	251	434	24.424	106	32
ref|WP_347833733.1|	WP_347833733	1538529	uncultured Planktomarina sp.	490	1101	1298	287	484	1.26e-18	100	247	198	46.97	93	15
ref|WP_341788034.1|	WP_341788034	3066269	Rickettsia endosymbiont of Lasioglossum villosulum	481	417	903	30	474	1.26e-18	100	247	490	24.286	119	37
gb|MDZ7587698.1|	MDZ7587698	2709688	Parasphingorhabdus sp.	814	2	237	78	304	1.28e-18	102	251	242	32.645	79	41
gb|MDZ7587698.1|	MDZ7587698	2709688	Parasphingorhabdus sp.	814	998	1302	514	812	1.31e-15	92.6	226	307	15.961	49	41
gb|MDG1280325.1|	MDG1280325	1934400	Pseudorhodobacter sp.	151	1154	1303	1	150	1.3e-18	93.4	228	150	52.667	79	12
gb|MBA3326510.1|	MBA3326510	1904441	Paracoccaceae bacterium	272	479	742	1	266	1.3e-18	96.9	237	266	45.113	120	20
ref|WP_246038600.1|	WP_246038600	260213	Wolbachia endosymbiont of Leptopilina clavipes	314	162	377	1	221	1.32e-18	98	240	225	29.333	66	17
tpg|HEX6783626.1|	HEX6783626	1940456	Sphingomicrobium sp.	537	848	1302	99	535	1.33e-18	101	248	455	18.462	84	35
gb|QYO77956.1|	QYO77956	2860336	Devosia salina	402	1043	1303	146	401	1.36e-18	99.6	244	263	28.517	75	20
ref|WP_229748012.1|	WP_229748012	1323742	Marivita lacus	617	438	669	24	259	1.39e-18	101	249	236	50.847	120	33
ref|WP_229748012.1|	WP_229748012	1323742	Marivita lacus	617	638	863	388	615	6.32e-13	83.4	202	228	47.807	109	33
tpg|HBM41773.1|	HBM41773	1903071	Sulfitobacter sp.	175	1130	1303	1	174	1.39e-18	94.2	230	174	47.701	83	13
gb|MDC1333824.1|	MDC1333824	1284658	Planktomarina temperata	268	1090	1296	54	260	1.4e-18	96.9	237	207	43.478	90	16
ref|WP_225883272.1|	WP_225883272	2759526	Sphingomonas aliaeris	657	783	1303	146	655	1.48e-18	101	250	522	18.391	96	71
ref|WP_225883272.1|	WP_225883272	2759526	Sphingomonas aliaeris	657	79	479	1	405	9.48e-15	89.6	218	411	23.114	95	71
ref|WP_332755887.1|	WP_332755887	3096165	Sphingomonas sp. LB2R24	548	851	1304	107	548	1.56e-18	101	248	456	18.421	84	35
ref|WP_297665764.1|;gb|MCW0200028.1|	WP_297665764;MCW0200028	1908224	Sphingopyxis sp.	725	1	469	1	462	1.59e-18	101	250	478	23.64	113	71
ref|WP_297665764.1|;gb|MCW0200028.1|	WP_297665764;MCW0200028	1908224	Sphingopyxis sp.	725	850	1302	281	723	3.61e-13	84.6	205	454	19.163	87	71
ref|WP_197430678.1|	WP_197430678	1768765	Methylobacterium sp. CCH5-D2	438	568	814	24	275	1.62e-18	99	245	253	45.85	116	19
gb|MFL5197021.1|	MFL5197021	1873136	Microvirga sp.	87	1	90	1	87	1.7e-18	90.7	221	90	43.333	39	7
ref|WP_034993697.1|	WP_034993697	231434	Beijerinckia mobilis	760	228	804	19	665	1.87e-18	101	250	648	25.309	164	44
gb|MEH3102677.1|	MEH3102677	257003	Sphingomonas phyllosphaerae	709	1	392	1	370	1.92e-18	101	249	398	25.377	101	67
gb|MEH3102677.1|	MEH3102677	257003	Sphingomonas phyllosphaerae	709	825	1302	244	705	1.92e-18	101	249	479	21.086	101	67
tpg|HCK83565.1|	HCK83565	2026748	Hyphomonadaceae bacterium	302	1032	1302	29	300	1.96e-18	97.3	238	274	27.372	75	21
ref|WP_165895124.1|;gb|RKE53816.1|;gb|TCM10312.1|	WP_165895124;RKE53816;TCM10312	196159	unclassified Sphingomonas;Sphingomonas sp. PP-CC-1A-547;Sphingomonas sp. PP-CC-3G-468	447	849	1303	1	441	1.97e-18	99.6	244	456	19.956	91	35
ref|WP_374523889.1|	WP_374523889	1908224	Sphingopyxis sp.	726	1	367	1	356	2.01e-18	101	249	373	24.665	92	63
ref|WP_374523889.1|	WP_374523889	1908224	Sphingopyxis sp.	726	853	1303	283	726	6.87e-18	99	245	455	18.242	83	63
tpg|HVH49096.1|	HVH49096	1940456	Sphingomicrobium sp.	410	896	1302	15	407	2.01e-18	99.2	243	407	21.13	86	31
ref|WP_003043104.1|;gb|ENY81856.1|	WP_003043104;ENY81856	1174684	Sphingopyxis sp. MC1	724	1	367	1	357	2.03e-18	101	249	373	26.542	99	28
ref|WP_388052372.1|;gb|MFD1381490.1|	WP_388052372;MFD1381490	1419723	Fodinicurvata halophila	467	872	1299	1	438	2.1e-18	99	245	443	25.959	115	33
gb|PKP79147.1|	PKP79147	2013666	Alphaproteobacteria bacterium HGW-Alphaproteobacteria-3	1167	1	282	1	284	2.12e-18	101	250	299	27.425	82	82
gb|PKP79147.1|	PKP79147	2013666	Alphaproteobacteria bacterium HGW-Alphaproteobacteria-3	1167	512	1302	343	1164	8.11e-17	96.9	237	827	18.259	151	82
ref|WP_225318116.1|	WP_225318116	770	Anaplasma marginale	742	142	643	1	512	2.14e-18	101	249	515	16.117	83	38
gb|MCW5725184.1|	MCW5725184	2835633	Maricaulaceae bacterium	213	1105	1303	14	212	2.17e-18	94.6	231	201	35.821	72	15
ref|WP_274757251.1|;gb|WDU57801.1|	WP_274757251;WDU57801	2857064	Pseudemcibacter aquimaris	1161	17	202	18	208	2.33e-18	101	250	201	33.831	68	58
ref|WP_274757251.1|;gb|WDU57801.1|	WP_274757251;WDU57801	2857064	Pseudemcibacter aquimaris	1161	734	1302	567	1161	3.24e-18	101	249	596	19.799	118	58
ref|WP_249037059.1|;gb|MCC3862538.1|	WP_249037059;MCC3862538	2857064	Pseudemcibacter aquimaris	1161	17	202	18	208	2.33e-18	101	250	201	33.831	68	58
ref|WP_249037059.1|;gb|MCC3862538.1|	WP_249037059;MCC3862538	2857064	Pseudemcibacter aquimaris	1161	734	1302	567	1161	3.24e-18	101	249	596	19.799	118	58
gb|MBX9874678.1|	MBX9874678	1978229	Beijerinckiaceae bacterium	320	1010	1295	24	310	2.33e-18	97.3	238	288	36.806	106	22
gb|PZU05512.1|	PZU05512	1912891	Sphingobium sp.	610	868	1302	179	608	2.34e-18	100	247	437	24.256	106	61
gb|PZU05512.1|	PZU05512	1912891	Sphingobium sp.	610	147	501	17	376	3.57e-06	61.8	146	360	18.333	66	61
ref|WP_300471158.1|;gb|MDJ0931836.1|	WP_300471158;MDJ0931836	2065378	Breoghania sp.	321	1010	1302	13	309	2.41e-18	97.3	238	298	30.872	92	22
ref|WP_268795191.1|	WP_268795191	1735691	Sphingomonas sp. Leaf226	489	848	1302	47	489	2.46e-18	99	245	456	23.465	107	35
gb|MBN66323.1|	MBN66323	2026788	Rickettsiales bacterium	594	484	1007	64	560	2.48e-18	100	247	529	26.276	139	40
ref|WP_194744704.1|	WP_194744704	2759035	Thermaurantiacus tibetensis	721	1	473	1	469	2.53e-18	101	248	493	21.907	108	36
ref|WP_334008509.1|	WP_334008509	185951	Sphingomonas aerolata	155	1	155	1	144	2.54e-18	92.6	226	155	36.774	57	12
gb|MEQ9177154.1|	MEQ9177154	1872084	Nitratireductor sp.	413	897	1301	1	409	2.59e-18	98.8	242	410	30.732	126	31
gb|MEQ1489928.1|	MEQ1489928	2768686	Terricaulis sp.	245	1061	1302	1	243	2.66e-18	95.3	233	245	31.02	76	19
gb|RAH95900.1|	RAH95900	2184697	Acuticoccus sediminis	224	1102	1302	12	222	2.78e-18	94.6	231	211	28.91	61	15
ref|WP_334005665.1|	WP_334005665	185951	Sphingomonas aerolata	155	1	155	1	144	2.82e-18	92.6	226	155	36.774	57	12
ref|WP_293985680.1|	WP_293985680	1912891	Sphingobium sp.	609	868	1302	178	607	2.85e-18	100	247	437	24.256	106	61
ref|WP_293985680.1|	WP_293985680	1912891	Sphingobium sp.	609	147	501	16	375	4.27e-06	61.4	145	360	18.333	66	61
ref|WP_039096985.1|;gb|KHL24536.1|	WP_039096985;KHL24536	1572751	Croceibacterium mercuriale	717	1	397	1	382	2.93e-18	101	248	406	23.153	94	30
tpg|HHC29833.1|	HHC29833	1948890	Rhodobacterales bacterium	164	1	151	1	161	3e-18	92.6	226	161	57.143	92	12
gb|PIO41923.1|	PIO41923	1867719	Phyllobacterium zundukense	218	1107	1303	17	216	3.04e-18	94.6	231	200	30	60	15
gb|PKP85763.1|	PKP85763	2013665	Alphaproteobacteria bacterium HGW-Alphaproteobacteria-2	215	1103	1302	4	213	3.21e-18	94.2	230	210	27.619	58	15
gb|PKP94253.1|	PKP94253	2013662	Alphaproteobacteria bacterium HGW-Alphaproteobacteria-16	309	1025	1304	42	308	3.23e-18	96.5	236	280	24.286	68	21
ref|WP_225870542.1|;gb|MFC4596449.1|	WP_225870542;MFC4596449	165695	Sphingobium;Sphingobium sp. EP60837;Sphingobium tyrosinilyticum	578	1	401	1	393	3.32e-18	100	246	409	25.428	104	31
tpg|HEV2897740.1|	HEV2897740	1869340	Pseudaminobacter sp.	187	1122	1302	1	184	3.45e-18	93.4	228	184	31.522	58	14
gb|KQM92752.1|	KQM92752	1735691	Sphingomonas sp. Leaf226	531	848	1302	89	531	3.46e-18	99	245	456	23.465	107	35
emb|SUW28163.1|	SUW28163	235	Brucella abortus	312	459	682	1	228	3.46e-18	96.5	236	228	53.509	122	17
ref|WP_297857954.1|;dbj|GIX11608.1|	WP_297857954;GIX11608	2185103	Elioraea sp.	1150	25	305	26	314	3.51e-18	101	249	293	26.962	79	65
ref|WP_297857954.1|;dbj|GIX11608.1|	WP_297857954;GIX11608	2185103	Elioraea sp.	1150	735	1296	553	1144	3.38e-08	68.8	164	596	19.295	115	65
gb|TPE53315.1|	TPE53315	2589815	Amaricoccus solimangrovi	217	1102	1302	5	215	3.53e-18	94.2	230	211	28.91	61	15
ref|WP_111481440.1|;gb|PZX03797.1|	WP_111481440;PZX03797	576117	Celeribacter halophilus	194	1121	1302	1	192	3.56e-18	93.4	228	192	24.479	47	14
gb|TAG25043.1|	TAG25043	1948890	Rhodobacterales bacterium	405	784	1172	12	397	3.7e-18	98.4	241	390	54.872	214	30
gb|WCR53108.1|	WCR53108	3004455	Wolbachia endosymbiont of Ctenocephalides orientis wCori	202	127	324	1	202	3.76e-18	93.8	229	202	28.713	58	15
ref|WP_237696985.1|	WP_237696985	770	Anaplasma marginale;Anaplasma marginale str. St. Maries	742	142	560	1	419	3.85e-18	100	247	422	17.299	73	32
ref|WP_342269472.1|	WP_342269472	3066250	Rickettsia endosymbiont of Orchestes rusci	382	930	1303	10	382	3.86e-18	98	240	381	18.373	70	29
ref|WP_317152535.1|;gb|WOF43700.1|	WP_317152535;WOF43700	436663	Sphingopyxis indica	725	1	440	1	430	3.92e-18	100	247	446	22.87	102	68
ref|WP_317152535.1|;gb|WOF43700.1|	WP_317152535;WOF43700	436663	Sphingopyxis indica	725	851	1303	282	725	1.81e-08	69.1	165	454	19.163	87	68
ref|WP_311768411.1|	WP_311768411	1268553	Sphingomonas kyeonggiensis	570	853	1303	126	564	3.95e-18	99	245	452	17.699	80	35
tpg|HUZ31501.1|	HUZ31501	2021379	Xanthobacteraceae bacterium	833	264	804	53	662	3.96e-18	100	247	612	27.778	170	41
ref|WP_233712967.1|	WP_233712967	2589815	Amaricoccus solimangrovi	237	1077	1302	1	235	4.07e-18	94.6	231	236	29.661	70	17
ref|WP_320466469.1|;gb|MDY0967597.1|	WP_320466469;MDY0967597	3096534	Sphingomonas sp. CFBP9021	575	848	1302	133	575	4.15e-18	99	245	456	23.465	107	35
gb|MBN8647868.1|	MBN8647868	2282150	Caulobacterales bacterium	671	604	1285	2	652	4.22e-18	100	246	686	24.198	166	52
gb|MDA7460440.1|	MDA7460440	1284658	Planktomarina temperata	268	1090	1296	54	260	4.34e-18	95.3	233	207	42.512	88	16
ref|WP_292046018.1|	WP_292046018	1946131	Brevundimonas sp. UBA5718	503	868	1302	70	498	4.36e-18	99.2	243	439	26.196	115	33
gb|MCP4818280.1|	MCP4818280	1954381	Shimia sp.	195	1109	1302	1	195	4.38e-18	93.4	228	195	43.59	85	15
gb|MBE0704474.1|	MBE0704474	1871052	Afipia sp.	163	1	163	1	157	4.42e-18	92.3	225	163	49.08	80	13
gb|MCX7898729.1|	MCX7898729	1911079	Methylocystis sp.	150	1	145	1	149	4.44e-18	91.9	224	159	32.704	52	11
ref|WP_260582101.1|	WP_260582101	2976533	Sphingopyxis sp. PET50	709	18	391	2	365	4.62e-18	100	246	380	23.158	88	63
ref|WP_260582101.1|	WP_260582101	2976533	Sphingopyxis sp. PET50	709	852	1302	267	708	4.2e-12	81.1	196	452	20.133	91	63
gb|MDP3255815.1|	MDP3255815	1871050	Bosea sp. (in: a-proteobacteria)	320	1010	1297	24	312	4.69e-18	96.5	236	290	36.207	105	22
ref|WP_245516761.1|	WP_245516761	2488750	Methylobacterium segetis	418	896	1284	3	393	4.73e-18	98	240	391	29.156	114	30
ref|WP_233497196.1|	WP_233497196	142058	Anaplasma ovis;Anaplasma ovis str. Haibei	750	133	643	1	523	4.8e-18	100	246	525	16.762	88	39
gb|MBL9055960.1|	MBL9055960	1904441	Paracoccaceae bacterium	215	1103	1302	4	213	5.04e-18	93.8	229	210	31.429	66	15
ref|WP_184017641.1|;gb|MBB5685816.1|	WP_184017641;MBB5685816	1082345	Sphingobium boeckii	614	852	1303	166	612	5.2e-18	99	245	456	21.053	96	35
gb|URR93902.1|	URR93902	235	Brucella abortus	133	1	139	1	132	5.32e-18	91.1	222	139	37.41	52	11
ref|WP_372053772.1|;gb|XEU79794.1|	WP_372053772;XEU79794	171437	Tistrella mobilis	1094	18	395	3	396	5.51e-18	100	247	404	18.812	76	68
ref|WP_372053772.1|;gb|XEU79794.1|	WP_372053772;XEU79794	171437	Tistrella mobilis	1094	793	1302	570	1092	2.32e-13	85.7	208	532	22.556	120	68
gb|UCM86036.1|	UCM86036	2867440	Rickettsia endosymbiont of Culicoides impunctatus	217	172	383	2	217	5.81e-18	93.4	228	216	27.315	59	16
gb|MEO8683822.1|	MEO8683822	1871048	Devosia sp.	227	1077	1299	3	222	6.16e-18	93.8	229	225	29.778	67	17
ref|WP_353448480.1|;gb|MES3108095.1|	WP_353448480;MES3108095	185949	Sphingomonas aurantiaca	613	806	1304	129	613	6.17e-18	99.6	244	500	19.8	99	59
ref|WP_353448480.1|;gb|MES3108095.1|	WP_353448480;MES3108095	185949	Sphingomonas aurantiaca	613	122	392	3	274	2.75e-05	58.7	138	278	23.381	65	59
gb|MEG1028783.1|	MEG1028783	1871086	Brevundimonas sp.	530	850	1299	61	525	6.27e-18	98.8	242	468	20.513	96	35
tpg|HEY4123045.1|	HEY4123045	1978228	Rhizomicrobium sp.	273	536	772	34	273	6.49e-18	95	232	241	57.676	139	18
ref|WP_183945064.1|;gb|MBB3694214.1|	WP_183945064;MBB3694214	2586972	Sphingomonas sp. BK580	699	1	314	1	306	6.84e-18	99.6	244	326	28.221	92	59
ref|WP_183945064.1|;gb|MBB3694214.1|	WP_183945064;MBB3694214	2586972	Sphingomonas sp. BK580	699	847	1303	263	698	1.44e-11	79.2	191	459	21.351	98	59
ref|WP_288990936.1|	WP_288990936	310581	uncultured Sphingopyxis sp.	724	1	367	1	357	6.9e-18	99	245	373	26.81	100	28
ref|WP_334005664.1|	WP_334005664	185951	Sphingomonas aerolata	489	848	1302	47	489	6.92e-18	98.4	241	456	22.807	104	35
gb|MEQ1902184.1|	MEQ1902184	1871048	Devosia sp.	268	1053	1304	18	268	7.1e-18	94.6	231	254	30.315	77	19
gb|MBN8804940.1|	MBN8804940	33052	Sphingopyxis terrae	724	1	421	1	418	7.27e-18	99.6	244	434	25.346	110	32
ref|WP_212597816.1|;gb|QUM72388.1|	WP_212597816;QUM72388	267128	Sphingopyxis granuli	725	1	369	1	359	7.6e-18	99.6	244	375	27.2	102	62
ref|WP_212597816.1|;gb|QUM72388.1|	WP_212597816;QUM72388	267128	Sphingopyxis granuli	725	848	1291	279	714	1.88e-10	75.7	182	445	19.775	88	62
gb|MBY0428740.1|	MBY0428740	1913988	Alphaproteobacteria bacterium	1040	1	235	1	243	7.68e-18	99	245	249	28.514	71	18
gb|MDH3664182.1|	MDH3664182	1913988	Alphaproteobacteria bacterium	350	1087	1302	91	307	7.75e-18	96.5	236	219	25.114	55	17
ref|WP_264339344.1|	WP_264339344	2954000	Wolbachia endosymbiont (group A) of Cydia splendana	263	172	377	2	212	7.76e-18	94.6	231	215	31.163	67	16
ref|WP_039458706.1|;gb|KIE04388.1|	WP_039458706;KIE04388	86105	Candidatus Jidaibacter acanthamoeba	489	227	750	16	453	8.13e-18	98.4	241	524	24.427	128	40
ref|WP_238179435.1|	WP_238179435	560405	Methylobacterium dankookense	423	894	1303	1	419	8.52e-18	97.3	238	419	26.492	111	31
gb|RHW18844.1|	RHW18844	2305907	Sphingomonas gilva	344	1008	1302	58	344	8.7e-18	96.1	235	295	23.729	70	23
ref|WP_222926904.1|	WP_222926904	2305907	Sphingomonas gilva	341	1008	1302	55	341	8.96e-18	96.1	235	295	23.729	70	23
ref|WP_158812529.1|	WP_158812529	1641869	Methylocapsa sp. S129	827	227	765	11	617	9.09e-18	99.6	244	608	25.822	157	41
ref|WP_070933582.1|;gb|OHT19680.1|	WP_070933582;OHT19680	653954	Sphingomonas haloaromaticamans	512	1010	1301	224	509	9.49e-18	98.4	241	294	19.388	57	22
gb|NNF92708.1|	NNF92708	1886600	Boseongicola sp.	369	672	1040	1	368	9.64e-18	96.5	236	369	52.846	195	28
ref|WP_237143354.1|	WP_237143354	1867719	Phyllobacterium zundukense	221	1107	1303	20	219	9.9e-18	93	227	200	30	60	15
ref|WP_369413044.1|	WP_369413044	2606717	Antarcticirhabdus aurantiaca	547	851	1299	94	539	1e-17	98.4	241	451	25.721	116	34
ref|WP_296709813.1|	WP_296709813	1962975	Rhodoblastus sp.	836	228	764	22	626	1.02e-17	99.6	244	605	24.793	150	41
ref|WP_012385651.1|;gb|ACB96300.1|	WP_012385651;ACB96300	533	Beijerinckia indica;Beijerinckia indica subsp. indica ATCC 9039	752	227	884	14	740	1.03e-17	99.2	243	729	22.908	167	50
ref|WP_237828786.1|;gb|MCG2839752.1|	WP_237828786;MCG2839752	2913411	Sandaracinobacteroides sayramensis	701	1	377	1	353	1.04e-17	99.2	243	390	24.359	95	29
ref|WP_092621237.1|;emb|SDH74104.1|	WP_092621237;SDH74104	83401	Roseospirillum parvum	1130	697	1302	496	1127	1.06e-17	99	245	634	18.927	120	76
ref|WP_092621237.1|;emb|SDH74104.1|	WP_092621237;SDH74104	83401	Roseospirillum parvum	1130	1	379	1	397	2.12e-14	89.2	217	408	22.304	91	76
tpg|HEY0130216.1|	HEY0130216	2823234	Allosphingosinicella sp.	390	915	1304	1	382	1.06e-17	96.5	236	390	22.051	86	30
ref|WP_062769863.1|;gb|KYO49734.1|;gb|XEU71962.1|;gb|XEU77454.1|	WP_062769863;KYO49734;XEU71962;XEU77454	171437	Tistrella mobilis	1101	18	395	3	403	1.07e-17	99.6	244	406	19.458	79	73
ref|WP_062769863.1|;gb|KYO49734.1|;gb|XEU71962.1|;gb|XEU77454.1|	WP_062769863;KYO49734;XEU71962;XEU77454	171437	Tistrella mobilis	1101	733	1302	518	1099	1.02e-13	86.9	211	592	21.453	127	73
gb|MDZ7822828.1|	MDZ7822828	1872419	Ahrensia sp.	361	1023	1302	74	356	1.14e-17	96.1	235	284	27.817	79	21
gb|MCE3246609.1|	MCE3246609	2448052	Geminicoccaceae bacterium	419	656	1068	1	418	1.15e-17	96.9	237	419	34.368	144	32
gb|MBU3992584.1|	MBU3992584	1913988	Alphaproteobacteria bacterium	1051	1052	1302	805	1051	1.16e-17	99.6	244	254	26.772	68	31
gb|MBU3992584.1|	MBU3992584	1913988	Alphaproteobacteria bacterium	1051	53	210	24	199	0.004	52.2	121	176	23.295	41	31
gb|MFD2431291.1|	MFD2431291	1404341	Sphingobium scionense	311	1	306	1	296	1.21e-17	95	232	313	30.99	97	23
ref|WP_311758584.1|;gb|MDT1061483.1|	WP_311758584;MDT1061483	3075834	Paracoccus broussonetiae	216	1086	1303	2	215	1.22e-17	92.6	226	218	48.624	106	17
ref|WP_341758565.1|	WP_341758565	3066272	Candidatus Tisiphia endosymbiont of Ditula angustiorana	224	1095	1302	13	223	1.23e-17	92.6	226	213	20.657	44	16
ref|WP_168133375.1|;gb|NJR77868.1|	WP_168133375;NJR77868	2722791	Sphingomonas corticis	704	1	477	1	458	1.27e-17	98.8	242	486	24.28	118	71
ref|WP_168133375.1|;gb|NJR77868.1|	WP_168133375;NJR77868	2722791	Sphingomonas corticis	704	852	1302	271	704	4.75e-12	80.7	195	451	21.729	98	71
ref|WP_313539802.1|	WP_313539802	28214	Sphingomonas sp.	478	867	1304	51	473	1.29e-17	97.6	239	439	21.64	95	34
ref|WP_349634320.1|;gb|MEQ6333020.1|	WP_349634320;MEQ6333020	3116540	Sphingobium sp. MK2	1194	1	205	1	210	1.32e-17	99.6	244	227	33.921	77	16
ref|WP_346727207.1|	WP_346727207	2860200	Alteriqipengyuania abyssalis	699	853	1300	257	690	1.33e-17	98.8	242	449	17.372	78	64
ref|WP_346727207.1|	WP_346727207	2860200	Alteriqipengyuania abyssalis	699	24	416	1	376	1.5e-17	98.8	242	399	23.559	94	64
ref|WP_270079314.1|;gb|WBO24694.1|	WP_270079314;WBO24694	3012344	Sphingomonas abietis	459	851	1301	14	458	1.34e-17	97.3	238	455	21.978	100	35
gb|MDK2760036.1|	MDK2760036	1908224	Sphingopyxis sp.	725	1	497	1	488	1.36e-17	98.8	242	505	21.188	107	73
gb|MDK2760036.1|	MDK2760036	1908224	Sphingopyxis sp.	725	848	1302	279	724	6.74e-14	86.9	211	456	17.325	79	73
tpg|HXH52527.1|	HXH52527	1940456	Sphingomicrobium sp.	1096	724	1299	495	1087	1.37e-17	99.2	243	596	18.624	111	57
tpg|HXH52527.1|	HXH52527	1940456	Sphingomicrobium sp.	1096	34	203	7	196	4.68e-06	61.8	146	194	31.443	61	57
ref|WP_012592033.1|;gb|ACK51964.1|	WP_012592033;ACK51964	199596	Methylocella silvestris;Methylocella silvestris BL2	754	227	769	11	623	1.39e-17	98.8	242	614	26.384	162	42
ref|WP_376768782.1|	WP_376768782	1428314	Novosphingobium chloroacetimidivorans	586	855	1298	147	580	1.45e-17	98	240	447	20.358	91	53
ref|WP_376768782.1|	WP_376768782	1428314	Novosphingobium chloroacetimidivorans	586	149	400	1	251	0.000791	54.1	126	252	20.635	52	53
ref|WP_353272569.1|	WP_353272569	3066156	Wolbachia endosymbiont (group A) of Urophora cardui	435	293	815	1	435	1.54e-17	96.9	237	527	24.099	127	40
ref|WP_353200765.1|	WP_353200765	1916663	Sandarakinorhabdus sp.	713	1	408	1	404	1.54e-17	98.8	242	426	23.709	101	66
ref|WP_353200765.1|	WP_353200765	1916663	Sandarakinorhabdus sp.	713	847	1302	276	712	3.53e-15	91.1	222	456	20.614	94	66
ref|WP_355283329.1|;gb|MET7242502.1|	WP_355283329;MET7242502	3163481	Methylobacterium sp. EM32	754	227	806	11	660	1.55e-17	98.8	242	650	25.385	165	44
ref|WP_174511645.1|;emb|VTZ23244.1|;emb|VTZ49254.1|	WP_174511645;VTZ23244;VTZ49254	227605	Methylocella tundrae	754	227	896	11	754	1.58e-17	98.8	242	745	23.356	174	51
gb|MCI0468394.1|	MCI0468394	1978229	Beijerinckiaceae bacterium	798	227	761	11	614	1.66e-17	98.8	242	605	26.446	160	41
tpg|HTM95937.1|	HTM95937	2676757	Croceibacterium sp.	678	63	446	2	389	1.68e-17	98.4	241	392	23.469	92	63
tpg|HTM95937.1|	HTM95937	2676757	Croceibacterium sp.	678	868	1301	252	675	6.06e-14	86.9	211	436	19.725	86	63
ref|WP_100867111.1|;gb|PKB19664.1|	WP_100867111;PKB19664	1211806	Novosphingobium kunmingense	818	793	1302	274	790	1.72e-17	98.8	242	524	18.702	98	39
gb|QBR72657.1|	QBR72657	1978229	Beijerinckiaceae bacterium	751	227	765	11	617	1.76e-17	98.4	241	608	24.836	151	41
ref|WP_332796995.1|	WP_332796995	3096164	Sphingomonas sp. LB3N6	398	1008	1304	116	398	1.83e-17	96.1	235	297	21.212	63	29
ref|WP_332796995.1|	WP_332796995	3096164	Sphingomonas sp. LB3N6	398	1	86	1	71	0.000156	56	131	86	31.395	27	29
gb|RYE71158.1|	RYE71158	1909294	Hyphomicrobiales bacterium	167	1	173	1	167	1.94e-17	90.3	220	173	35.838	62	13
ref|WP_313670654.1|	WP_313670654	1916663	Sandarakinorhabdus sp.	579	852	1302	147	578	2.02e-17	97.6	239	451	21.951	99	52
ref|WP_313670654.1|	WP_313670654	1916663	Sandarakinorhabdus sp.	579	147	377	1	235	0.005	51.4	119	239	21.339	51	52
ref|WP_072559886.1|;gb|APG63234.1|	WP_072559886;APG63234	1913578	Sphingorhabdus lutea	769	1	208	1	197	2.04e-17	98.4	241	214	35.981	77	50
ref|WP_072559886.1|;gb|APG63234.1|	WP_072559886;APG63234	1913578	Sphingorhabdus lutea	769	851	1298	280	765	2.3e-09	72.2	173	490	14.286	70	50
ref|WP_182806050.1|;gb|MBB1499629.1|;gb|QQO44242.1|	WP_182806050;MBB1499629;QQO44242	2760307	Paracoccus sp. MC1862	820	784	1302	276	817	2.07e-17	98.4	241	544	23.897	130	40
ref|WP_243450480.1|	WP_243450480	1614636	Polymorphobacter glacialis	368	1012	1302	82	363	2.08e-17	95.3	233	291	26.117	76	22
ref|WP_219756397.1|;gb|MBW6528766.1|	WP_219756397;MBW6528766	2862497	Sphingomonas folli	696	1	357	1	365	2.19e-17	98	240	386	24.87	96	62
ref|WP_219756397.1|;gb|MBW6528766.1|	WP_219756397;MBW6528766	2862497	Sphingomonas folli	696	847	1302	262	696	3.37e-07	65.3	155	458	20.961	96	62
ref|WP_137179280.1|	WP_137179280	2562311	Roseomonas sp. AR75	1190	19	555	22	572	2.22e-17	98.8	242	556	19.784	110	79
ref|WP_137179280.1|	WP_137179280	2562311	Roseomonas sp. AR75	1190	793	1289	662	1177	8.09e-14	87.2	212	519	24.663	128	79
ref|WP_294445195.1|	WP_294445195	158754	uncultured Sphingomonas sp.	681	48	402	9	355	2.43e-17	98	240	361	27.147	98	62
ref|WP_294445195.1|	WP_294445195	158754	uncultured Sphingomonas sp.	681	853	1302	247	681	3.74e-12	81.1	196	453	21.854	99	62
ref|WP_223262631.1|	WP_223262631	2072936	Sphingobium sp. SCG-1	739	15	401	21	405	2.45e-17	98	240	394	24.873	98	64
ref|WP_223262631.1|	WP_223262631	2072936	Sphingobium sp. SCG-1	739	855	1302	300	739	7.4e-12	80.3	194	453	19.647	89	64
ref|WP_336529554.1|	WP_336529554	2653178	unclassified Bosea (in: a-proteobacteria);Bosea sp. CCNWLY174;Bosea sp. CCNWYY174;Bosea sp. CCNWLW174	269	1044	1303	7	267	2.5e-17	93	227	262	32.443	85	20
tpg|HEX8064471.1|	HEX8064471	2823234	Allosphingosinicella sp.	156	1	163	1	153	2.53e-17	89.9	219	169	35.503	60	13
ref|WP_395942195.1|	WP_395942195	74316	Brevundimonas aurantiaca	586	734	1302	3	570	2.61e-17	97.3	238	578	26.817	155	44
ref|WP_232386912.1|;gb|UHC16070.1|	WP_232386912;UHC16070	2051553	Methylobacterium currus	754	227	790	11	644	2.67e-17	98	240	634	25.71	163	43
ref|WP_085772293.1|;gb|ARN82170.1|;dbj|BDV38302.1|	WP_085772293;ARN82170;BDV38302	655015	Methylocystis bryophila	823	227	763	13	611	2.7e-17	98	240	600	23.333	140	41
ref|WP_280138538.1|	WP_280138538	571298	Aliiruegeria lutimaris	208	469	668	1	202	2.71e-17	91.5	223	202	57.921	117	15
gb|MCX3065545.1|	MCX3065545	375919	Wolbachia endosymbiont of Drosophila pseudotakahashii	355	266	692	1	350	2.74e-17	95	232	429	27.04	116	33
ref|WP_299643446.1|	WP_299643446	259304	uncultured Ruegeria sp.	88	1	83	1	88	2.8e-17	87.2	212	88	64.773	57	6
gb|MFL6722255.1|	MFL6722255	28214	Sphingomonas sp.	687	851	1300	251	682	2.86e-17	97.6	239	450	19.778	89	35
ref|WP_339052673.1|	WP_339052673	3066224	Candidatus Lariskella endosymbiont of Epinotia ramella	454	853	1302	1	454	2.93e-17	96.1	235	461	18.655	86	35
ref|WP_293609823.1|;gb|MAJ10256.1|;tpg|HBH90379.1|	WP_293609823;MAJ10256;HBH90379	2020902	Ponticaulis sp.;Hyphomonadaceae bacterium	192	1108	1302	1	192	3.03e-17	90.7	221	196	26.531	52	15
gb|OJU57661.1|	OJU57661	1895708	Alphaproteobacteria bacterium 62-8	203	1109	1303	1	201	3.05e-17	91.1	222	201	33.333	67	15
tpg|HEX8555825.1|	HEX8555825	28214	Sphingomonas sp.	715	1	314	1	308	3.22e-17	97.6	239	323	28.793	93	59
tpg|HEX8555825.1|	HEX8555825	28214	Sphingomonas sp.	715	852	1303	270	708	1.77e-13	85.7	208	454	20.925	95	59
tpg|HET9639042.1|	HET9639042	2823234	Allosphingosinicella sp.	343	1025	1302	74	342	3.23e-17	94.6	231	278	21.223	59	21
gb|MEQ9689025.1|	MEQ9689025	665467	Bauldia litoralis	184	1125	1302	1	182	3.24e-17	90.3	220	182	39.56	72	14
ref|WP_130002803.1|;gb|TCD06839.1|	WP_130002803;TCD06839	2509361	Qipengyuania thermophila;Erythrobacteraceae bacterium CFH 75059	724	1	412	1	413	3.27e-17	97.6	239	431	20.882	90	32
ref|WP_197041842.1|	WP_197041842	2675220	Sandarakinorhabdus oryzae	599	868	1303	183	599	3.41e-17	97.3	238	436	18.578	81	54
ref|WP_197041842.1|	WP_197041842	2675220	Sandarakinorhabdus oryzae	599	133	403	1	273	0.13	46.8	107	285	18.596	53	54
ref|WP_258869657.1|	WP_258869657	34006	Paracoccus thiocyanatus	249	1052	1302	1	247	3.63e-17	92.3	225	251	51.793	130	19
ref|WP_327465427.1|;tpg|HEV2597348.1|	WP_327465427;HEV2597348	1908224	Sphingopyxis sp.	555	848	1302	109	554	3.73e-17	96.9	237	456	16.886	77	35
gb|MCB2103561.1|;gb|MCB2159072.1|	MCB2103561;MCB2159072	1904441	Paracoccaceae bacterium	114	1	104	1	104	4.08e-17	87.6	213	104	74.038	77	8
ref|WP_244505604.1|	WP_244505604	1774970	Methyloceanibacter stevinii	200	1118	1297	5	190	4.13e-17	90.7	221	186	38.71	72	14
ref|WP_067111089.1|	WP_067111089	267128	Sphingopyxis granuli;Sphingopyxis granuli NBRC 100800	725	1	369	1	359	4.17e-17	97.3	238	375	26.4	99	63
ref|WP_067111089.1|	WP_067111089	267128	Sphingopyxis granuli;Sphingopyxis granuli NBRC 100800	725	851	1302	282	724	2.34e-10	75.3	181	453	18.985	86	63
gb|KDP93158.1|	KDP93158	1495854	Brevundimonas sp. EAKA	287	462	712	1	251	4.4e-17	92.6	226	252	50.794	128	19
gb|KQR61135.1|	KQR61135	1736283	Brevundimonas sp. Leaf168	337	1023	1300	54	330	4.52e-17	93.8	229	281	29.181	82	21
ref|WP_208401898.1|;gb|NIJ31865.1|	WP_208401898;NIJ31865	575322	Sphingomonas oligoaromativorans	322	1033	1303	57	319	4.71e-17	93.4	228	272	24.265	66	21
ref|WP_076073774.1|;gb|APW71842.1|;gb|AVA12570.1|;gb|ODU29688.1|	WP_076073774;APW71842;AVA12570;ODU29688	165697	Sphingopyxis;Sphingopyxis granuli;Sphingopyxis sp. SCN 67-31;Sphingopyxis sp. MG	725	1	369	1	359	4.79e-17	97.3	238	375	26.667	100	63
ref|WP_076073774.1|;gb|APW71842.1|;gb|AVA12570.1|;gb|ODU29688.1|	WP_076073774;APW71842;AVA12570;ODU29688	165697	Sphingopyxis;Sphingopyxis granuli;Sphingopyxis sp. SCN 67-31;Sphingopyxis sp. MG	725	851	1302	282	724	2.65e-11	78.4	189	453	19.426	88	63
ref|WP_294321091.1|	WP_294321091	158754	uncultured Sphingomonas sp.	710	1	297	3	301	4.94e-17	96.9	237	317	28.707	91	56
ref|WP_294321091.1|	WP_294321091	158754	uncultured Sphingomonas sp.	710	868	1301	291	703	1.08e-12	83	201	434	20.968	91	56
ref|WP_246846118.1|	WP_246846118	2579977	Brevundimonas sp. SGAir0440	349	1023	1300	66	342	4.95e-17	93.8	229	281	31.673	89	21
ref|WP_067180965.1|;gb|AMG73274.1|	WP_067180965;AMG73274	267128	Sphingopyxis granuli	725	1	496	1	487	5.17e-17	96.9	237	506	23.123	117	60
ref|WP_067180965.1|;gb|AMG73274.1|	WP_067180965;AMG73274	267128	Sphingopyxis granuli	725	1022	1302	453	724	2.01e-09	72.2	173	281	20.285	57	60
gb|MEZ5996027.1|	MEZ5996027	2026748	Hyphomonadaceae bacterium	428	1015	1302	135	426	5.28e-17	95	232	293	26.621	78	22
ref|WP_372073420.1|;gb|XEU54891.1|;gb|XEU60659.1|	WP_372073420;XEU54891;XEU60659	171437	Tistrella mobilis	1101	16	395	1	403	5.4e-17	97.3	238	410	18.537	76	73
ref|WP_372073420.1|;gb|XEU54891.1|;gb|XEU60659.1|	WP_372073420;XEU54891;XEU60659	171437	Tistrella mobilis	1101	733	1302	518	1099	1.4e-13	86.5	210	592	21.453	127	73
gb|MCF6301933.1|	MCF6301933	2845825	Devosiaceae bacterium	482	848	1302	33	480	5.44e-17	95.7	234	457	25.821	118	35
ref|WP_241942545.1|;gb|UNK80426.1|	WP_241942545;UNK80426	267128	Sphingopyxis granuli	725	1	496	1	487	5.64e-17	96.9	237	506	23.32	118	72
ref|WP_241942545.1|;gb|UNK80426.1|	WP_241942545;UNK80426	267128	Sphingopyxis granuli	725	848	1291	279	714	1.74e-09	72.6	174	445	19.101	85	72
gb|NNF90282.1|	NNF90282	1886600	Boseongicola sp.	141	1169	1303	5	140	5.67e-17	88.4	215	136	50	68	10
ref|WP_372023742.1|;gb|XEU90719.1|	WP_372023742;XEU90719	171437	Tistrella mobilis	1101	16	395	1	403	5.68e-17	97.3	238	408	19.118	78	68
ref|WP_372023742.1|;gb|XEU90719.1|	WP_372023742;XEU90719	171437	Tistrella mobilis	1101	793	1302	577	1099	2.74e-13	85.3	207	532	22.744	121	68
gb|MFL5219046.1|	MFL5219046	1873136	Microvirga sp.	284	1023	1286	1	263	5.73e-17	92.3	225	264	35.606	94	20
tpg|HBJ91443.1|	HBJ91443	2026748	Hyphomonadaceae bacterium	197	1108	1302	6	197	5.86e-17	89.9	219	196	26.531	52	15
emb|SDL88150.1|	SDL88150	571298	Aliiruegeria lutimaris	204	473	668	1	198	6.12e-17	90.3	220	198	58.586	116	15
gb|NJO82928.1|	NJO82928	2066513	Blastochloris sp.	861	784	1302	337	861	6.2e-17	96.9	237	534	18.727	100	55
gb|NJO82928.1|	NJO82928	2066513	Blastochloris sp.	861	1	143	1	151	1.81e-08	69.5	166	151	35.762	54	55
gb|NJO82928.1|	NJO82928	2066513	Blastochloris sp.	861	156	216	263	323	0.8	44.5	101	61	47.541	29	55
ref|WP_052454751.1|	WP_052454751	467174	Rickettsia hoogstraalii	404	225	703	1	400	6.82e-17	94.6	231	483	26.708	129	37
gb|MBX6323089.1|	MBX6323089	1898112	Rhodospirillaceae bacterium	649	29	287	19	293	6.92e-17	96.5	236	275	28.364	78	20
ref|WP_294034920.1|;gb|MBL9069331.1|	WP_294034920;MBL9069331	1908224	Sphingopyxis sp.	701	1	402	1	390	6.97e-17	96.5	236	408	23.529	96	31
ref|WP_372095521.1|;gb|XEU85143.1|	WP_372095521;XEU85143	171437	Tistrella mobilis	1101	18	395	3	403	7.2e-17	96.9	237	406	19.458	79	73
ref|WP_372095521.1|;gb|XEU85143.1|	WP_372095521;XEU85143	171437	Tistrella mobilis	1101	733	1302	518	1099	4.23e-14	88	214	592	21.453	127	73
gb|XCA33063.1|	XCA33063	3171167	Wolbachia endosymbiont of Polyergus mexicanus	538	614	1134	13	490	7.26e-17	95.7	234	523	20.65	108	40
ref|WP_407337497.1|;gb|WOJ88059.1|	WP_407337497;WOJ88059	3080828	Methylocapsa polymorpha	754	227	804	11	657	7.53e-17	96.5	236	648	23.765	154	44
ref|WP_156363103.1|	WP_156363103	1736283	Brevundimonas sp. Leaf168	333	1023	1300	50	326	7.72e-17	93	227	281	29.181	82	21
ref|WP_341264066.1|;gb|WPP04029.1|	WP_341264066;WPP04029	227605	Methylocella tundrae	754	227	768	11	622	7.86e-17	96.5	236	613	26.591	163	42
tpg|HWC56799.1|	HWC56799	1940456	Sphingomicrobium sp.	490	851	1302	53	487	7.92e-17	95.3	233	452	16.593	75	35
gb|AWX92535.1|	AWX92535	1499308	Paracoccus mutanolyticus	332	550	831	1	286	8.66e-17	93	227	286	61.888	177	22
ref|WP_327520601.1|;tpg|HEV7334683.1|	WP_327520601;HEV7334683	1871050	Bosea sp. (in: a-proteobacteria)	269	1038	1299	1	263	9.19e-17	91.5	223	264	33.333	88	20
ref|WP_243406240.1|	WP_243406240	1104780	Sphingosinicella sp. YJ22	332	987	1303	29	332	9.24e-17	92.6	226	317	21.767	69	24
gb|MCR9266878.1|	MCR9266878	1913988	Alphaproteobacteria bacterium	285	1037	1302	20	283	9.34e-17	91.9	224	268	30.224	81	20
ref|WP_293704509.1|	WP_293704509	1947538	Sphingopyxis sp. UBA6723	505	851	1302	63	504	9.34e-17	95	232	452	18.805	85	35
ref|WP_111405428.1|	WP_111405428	2056810	Meridianimarinicoccus zhengii	1166	17	304	19	305	9.36e-17	96.9	237	303	28.053	85	64
ref|WP_111405428.1|	WP_111405428	2056810	Meridianimarinicoccus zhengii	1166	753	1302	591	1162	1.43e-15	93	227	574	22.3	128	64
gb|MEP3524509.1|	MEP3524509	1909294	Hyphomicrobiales bacterium	210	1106	1299	9	205	9.39e-17	89.9	219	197	36.041	71	15
ref|WP_245450929.1|	WP_245450929	269660	Methylobacterium brachiatum	771	227	769	12	635	9.42e-17	96.1	235	625	27.04	169	42
dbj|GJD58418.1|	GJD58418	560405	Methylobacterium dankookense	388	1023	1303	100	384	9.42e-17	93.8	229	285	28.772	82	22
ref|WP_299172854.1|	WP_299172854	213418	uncultured Brevundimonas sp.	303	1023	1300	24	300	9.65e-17	92.3	225	281	31.673	89	21
ref|WP_246414891.1|;gb|MBB4641724.1|	WP_246414891;MBB4641724	13656	Rhizorhapis suberifaciens	80	1	93	1	80	9.97e-17	85.3	207	93	37.634	35	7
gb|MBT2186865.1|	MBT2186865	2782607	Sphingobium nicotianae	493	847	1302	40	492	1.01e-16	95	232	462	19.264	89	35
gb|MBX3593719.1|	MBX3593719	28214	Sphingomonas sp.	545	853	1304	106	544	1.04e-16	95.3	233	453	18.322	83	35
ref|WP_370303363.1|	WP_370303363	1914328	Pseudooceanicola sp.	87	1219	1303	2	86	1.06e-16	85.7	208	85	58.824	50	7
gb|MBA3055011.1|	MBA3055011	1978525	Sphingomonadales bacterium	1189	1052	1302	943	1189	1.08e-16	96.5	236	254	26.772	68	34
gb|MBA3055011.1|	MBA3055011	1978525	Sphingomonadales bacterium	1189	23	210	132	337	0.002	53.4	124	206	21.845	45	34
gb|MDX2238512.1|	MDX2238512	2026748	Hyphomonadaceae bacterium	371	1042	1303	107	370	1.09e-16	93.4	228	265	30.566	81	20
tpg|HWL47767.1|	HWL47767	1930536	Sphingomonadaceae bacterium	735	852	1303	287	734	1.1e-16	96.1	235	457	21.663	99	69
tpg|HWL47767.1|	HWL47767	1930536	Sphingomonadaceae bacterium	735	30	477	20	477	4.37e-12	81.1	196	460	22.391	103	69
gb|AYO85901.1|	AYO85901	269660	Methylobacterium brachiatum	770	227	769	11	634	1.12e-16	96.1	235	625	27.04	169	42
ref|WP_296717556.1|;gb|MAD39502.1|;gb|MBA74847.1|	WP_296717556;MAD39502;MBA74847	2024861	Tistrella sp.	1095	16	395	1	397	1.16e-16	96.5	236	407	19.656	80	73
ref|WP_296717556.1|;gb|MAD39502.1|;gb|MBA74847.1|	WP_296717556;MAD39502;MBA74847	2024861	Tistrella sp.	1095	733	1302	512	1093	4.22e-14	88	214	592	21.453	127	73
ref|WP_294076903.1|	WP_294076903	28214	Sphingomonas sp.	555	853	1304	116	554	1.18e-16	95.3	233	453	18.322	83	35
ref|WP_353935338.1|	WP_353935338	158754	uncultured Sphingomonas sp.	507	851	1302	68	507	1.22e-16	95	232	454	17.401	79	35
ref|WP_372000728.1|;gb|XEU24337.1|	WP_372000728;XEU24337	171437	Tistrella mobilis	1094	18	395	3	396	1.23e-16	96.1	235	404	18.317	74	69
ref|WP_372000728.1|;gb|XEU24337.1|	WP_372000728;XEU24337	171437	Tistrella mobilis	1094	784	1302	561	1092	8.58e-13	83.8	203	541	22.366	121	69
gb|MCC5967193.1|	MCC5967193	2497628	Natronohydrobacter sp.	198	1117	1302	1	196	1.23e-16	89.2	217	196	26.02	51	14
ref|WP_323982208.1|	WP_323982208	2792964	Novosphingobium aureum	470	852	1302	20	468	1.24e-16	94.6	231	459	20.697	95	35
ref|WP_372015576.1|;gb|XEU40659.1|;gb|XEU46139.1|	WP_372015576;XEU40659;XEU46139	171437	Tistrella mobilis	1101	16	395	1	403	1.29e-16	96.1	235	408	19.363	79	73
ref|WP_372015576.1|;gb|XEU40659.1|;gb|XEU46139.1|	WP_372015576;XEU40659;XEU46139	171437	Tistrella mobilis	1101	733	1302	518	1099	6.42e-14	87.2	212	592	21.453	127	73
ref|WP_243068039.1|;gb|MCI4680172.1|;gb|MCI4684129.1|	WP_243068039;MCI4680172;MCI4684129	2954117	Candidatus Rhodoblastus alkanivorans	837	228	802	22	664	1.31e-16	95.7	234	643	24.106	155	44
ref|WP_340670554.1|;gb|MEK1890328.1|	WP_340670554;MEK1890328	1871046	Phyllobacterium sp.	205	1109	1302	1	197	1.32e-16	89.2	217	197	30.964	61	15
tpg|HCT31703.1|	HCT31703	1903071	Sulfitobacter sp.	303	876	1164	1	291	1.33e-16	91.9	224	291	50.515	147	22
ref|WP_283365354.1|;gb|MDI9847563.1|	WP_283365354;MDI9847563	3047026	Rhodoblastus sp. 17X3	836	224	767	18	629	1.38e-16	95.7	234	612	24.51	150	42
ref|WP_284732152.1|	WP_284732152	2782607	Sphingobium nicotianae	501	847	1302	48	500	1.39e-16	94.6	231	462	19.264	89	35
ref|WP_055882229.1|;gb|KQN24567.1|	WP_055882229;KQN24567	1736216	Sphingomonas sp. Leaf34	234	1083	1304	23	234	1.43e-16	89.9	219	222	23.423	52	17
tpg|HET6536460.1|	HET6536460	1940456	Sphingomicrobium sp.	319	1053	1302	82	316	1.44e-16	91.9	224	250	21.2	53	19
gb|KAA8605382.1|	KAA8605382	568098	Salipiger aestuarii	409	1	341	1	341	1.47e-16	93.4	228	344	29.651	102	26
gb|MEJ2117698.1|	MEJ2117698	1913988	Alphaproteobacteria bacterium	120	1	96	1	103	1.5e-16	86.5	210	103	38.835	40	7
tpg|HZJ11352.1|	HZJ11352	1965321	Methyloceanibacter sp.	155	1	125	1	155	1.5e-16	87.6	213	155	33.548	52	10
gb|MBY0581689.1|	MBY0581689	28214	Sphingomonas sp.	618	853	1304	171	618	1.53e-16	95	232	458	20.524	94	55
gb|MBY0581689.1|	MBY0581689	28214	Sphingomonas sp.	618	141	400	13	277	3.06e-06	61.8	146	265	19.623	52	55
gb|ERL97332.1|	ERL97332	1366046	Rhodobacteraceae bacterium HIMB11	373	265	585	1	318	1.55e-16	93	227	324	37.346	121	25
ref|WP_298646037.1|;gb|XEU21996.1|	WP_298646037;XEU21996	171437	Tistrella mobilis;uncultured Tistrella sp.	1095	16	395	1	397	1.61e-16	95.7	234	409	18.826	77	73
ref|WP_298646037.1|;gb|XEU21996.1|	WP_298646037;XEU21996	171437	Tistrella mobilis;uncultured Tistrella sp.	1095	733	1302	512	1093	8.47e-14	86.9	211	592	21.453	127	73
gb|MEZ5782034.1|	MEZ5782034	1913961	Rhizobiaceae bacterium	224	1106	1302	21	221	1.64e-16	89.6	218	201	31.841	64	15
dbj|BEP32583.1|	BEP32583	3065810	Wolbachia endosymbiont of Drosophila biauraria	185	108	284	1	180	1.64e-16	88.4	215	184	28.261	52	14
gb|MCX7351594.1|	MCX7351594	1913988	Alphaproteobacteria bacterium	167	1139	1302	1	165	1.68e-16	87.6	213	166	39.157	65	13
ref|WP_111406039.1|	WP_111406039	2056810	Meridianimarinicoccus zhengii	1179	11	213	15	224	1.69e-16	95.7	234	221	32.127	71	50
ref|WP_111406039.1|	WP_111406039	2056810	Meridianimarinicoccus zhengii	1179	848	1302	703	1175	4.47e-15	91.1	222	475	24.632	117	50
tpg|HBQ55250.1|	HBQ55250	1042	Erythrobacter sp.	515	868	1303	84	512	1.74e-16	94.2	230	441	18.821	83	33
gb|MBW7921925.1|	MBW7921925	2509153	Rubellimicrobium sp.	191	1124	1302	1	189	1.76e-16	88.4	215	189	26.984	51	14
gb|KAB2532937.1|;gb|RAK07826.1|	KAB2532937;RAK07826	568098	Salipiger aestuarii	409	1	341	1	341	1.8e-16	93	227	344	29.651	102	26
gb|MBX6321730.1|	MBX6321730	1898112	Rhodospirillaceae bacterium	531	29	224	19	228	1.81e-16	94.6	231	210	33.333	70	15
ref|WP_183936903.1|;gb|MBB3588015.1|	WP_183936903;MBB3588015	2586981	Sphingomonas sp. BK481	342	1025	1302	77	342	1.83e-16	92.3	225	278	26.978	75	21
tpg|HMB09128.1|	HMB09128	2986772	Saliniramus sp.	198	1116	1303	5	194	1.86e-16	88.8	216	190	30	57	14
gb|OZA97340.1|	OZA97340	1970553	Rhizobiales bacterium 39-66-18	87	1220	1303	1	86	1.87e-16	84.9	206	86	43.023	37	6
ref|WP_041604936.1|	WP_041604936	171437	Tistrella mobilis;Tistrella mobilis KA081020-065	1095	16	395	1	397	1.87e-16	95.7	234	409	18.826	77	73
ref|WP_041604936.1|	WP_041604936	171437	Tistrella mobilis;Tistrella mobilis KA081020-065	1095	733	1302	512	1093	1.39e-13	86.5	210	592	21.453	127	73
ref|WP_372090351.1|;gb|XEU66336.1|;gb|XFA70910.1|	WP_372090351;XEU66336;XFA70910	171437	Tistrella mobilis	1095	16	395	1	397	1.87e-16	95.7	234	409	18.826	77	73
ref|WP_372090351.1|;gb|XEU66336.1|;gb|XFA70910.1|	WP_372090351;XEU66336;XFA70910	171437	Tistrella mobilis	1095	733	1302	512	1093	8.83e-14	86.9	211	592	21.622	128	73
gb|OZA04658.1|	OZA04658	1970556	Rhodobacterales bacterium 17-64-5	275	522	745	47	270	1.88e-16	90.7	221	224	58.482	131	17
gb|MCV6603290.1|	MCV6603290	2026570	Cohaesibacter sp.	99	1	101	1	98	2.1e-16	85.3	207	101	29.703	30	8
ref|WP_230366084.1|;gb|MCB4802642.1|;gb|MDQ0543268.1|	WP_230366084;MCB4802642;MDQ0543268	269660	Methylobacterium brachiatum	771	227	767	12	633	2.12e-16	95	232	623	26.966	168	41
gb|AFK54153.1|	AFK54153	1110502	Tistrella mobilis KA081020-065	1097	16	395	3	399	2.22e-16	95.3	233	409	18.826	77	73
gb|AFK54153.1|	AFK54153	1110502	Tistrella mobilis KA081020-065	1097	733	1302	514	1095	1.3e-13	86.5	210	592	21.453	127	73
emb|VFU10258.1|	VFU10258	227605	Methylocella tundrae	759	214	768	3	627	2.27e-16	95	232	626	25.879	162	43
dbj|GJD52412.1|	GJD52412	1697972	Methylobacterium crusticola	218	1106	1304	16	218	2.31e-16	88.8	216	203	36.946	75	15
tpg|HYD39114.1|	HYD39114	2823234	Allosphingosinicella sp.	143	1	147	1	131	2.35e-16	86.5	210	147	37.415	55	11
ref|WP_373562753.1|;gb|NYF31168.1|	WP_373562753;NYF31168	2723060	Sphingopyxis sp. JAI108	626	852	1302	184	625	2.36e-16	94.6	231	452	18.363	83	56
ref|WP_373562753.1|;gb|NYF31168.1|	WP_373562753;NYF31168	2723060	Sphingopyxis sp. JAI108	626	116	392	1	283	5.02e-09	71.1	170	283	20.141	57	56
gb|MCC6007541.1|	MCC6007541	1904441	Paracoccaceae bacterium	218	1103	1302	6	216	2.42e-16	88.8	216	211	27.488	58	15
ref|WP_148951945.1|;gb|QEK39584.1|	WP_148951945;QEK39584	2601646	Candidatus Sneabacter namystus	837	118	777	50	631	2.47e-16	95	232	676	23.669	160	51
ref|WP_183921850.1|;gb|MBB3347640.1|	WP_183921850;MBB3347640	2586979	Sphingomonas sp. BK069	699	1	392	1	367	2.48e-16	94.6	231	404	24.505	99	65
ref|WP_183921850.1|;gb|MBB3347640.1|	WP_183921850;MBB3347640	2586979	Sphingomonas sp. BK069	699	847	1302	263	697	3.28e-09	71.8	172	458	19.869	91	65
ref|WP_348422612.1|;gb|MEP5033807.1|	WP_348422612;MEP5033807	2709688	Parasphingorhabdus sp.	509	851	1303	55	508	2.48e-16	93.8	229	464	15.302	71	35
ref|WP_353459511.1|;gb|MES3090881.1|;gb|MES3136112.1|;gb|MES3144780.1|	WP_353459511;MES3090881;MES3136112;MES3144780	185951	Sphingomonas aerolata	261	1032	1302	3	261	2.54e-16	89.9	219	271	26.568	72	21
tpg|HRW16713.1|	HRW16713	1872485	Amaricoccus sp.	233	1084	1302	4	231	2.63e-16	89.2	217	229	30.568	70	17
ref|WP_139040375.1|;gb|TNC07119.1|	WP_139040375;TNC07119	2583531	Methylobacterium terricola	754	227	806	11	660	2.68e-16	94.6	231	650	25.231	164	44
ref|WP_232385971.1|;gb|UHC14339.1|	WP_232385971;UHC14339	2051553	Methylobacterium currus	754	227	806	11	660	2.68e-16	94.6	231	650	24.923	162	44
gb|EFO29084.1|	EFO29084	744980	Roseibium sp. TrichSKD4	459	719	1149	1	438	2.74e-16	93.4	228	439	28.246	124	33
ref|WP_298353955.1|	WP_298353955	1962975	Rhodoblastus sp.	835	228	769	22	629	2.78e-16	95	232	608	25.329	154	42
ref|WP_035310464.1|	WP_035310464	1495854	Brevundimonas sp. EAKA	281	469	712	2	245	2.81e-16	90.3	220	245	52.245	128	19
ref|WP_305509657.1|;gb|MDP2518868.1|	WP_305509657;MDP2518868	1715693	Shimia thalassica	188	1121	1303	4	187	2.83e-16	87.6	213	184	52.174	96	14
tpg|HET7411769.1|	HET7411769	1977563	Pararhizobium sp.	126	1202	1303	22	125	2.99e-16	85.7	208	104	31.731	33	8
ref|WP_375283833.1|	WP_375283833	1133559	Marinicauda pacifica	397	1043	1302	140	397	3e-16	92.3	225	263	36.502	96	20
ref|WP_345959342.1|;gb|MEN3163836.1|;gb|MFD2715461.1|	WP_345959342;MEN3163836;MFD2715461	171437	Tistrella mobilis	1095	16	395	1	397	3.7e-16	94.6	231	407	19.41	79	73
ref|WP_345959342.1|;gb|MEN3163836.1|;gb|MFD2715461.1|	WP_345959342;MEN3163836;MFD2715461	171437	Tistrella mobilis	1095	733	1302	512	1093	8.47e-14	86.9	211	592	21.284	126	73
gb|MCO5135023.1|	MCO5135023	1871068	Phyllobacteriaceae bacterium	193	1119	1299	3	186	3.73e-16	87.6	213	184	31.522	58	14
ref|WP_182297202.1|;gb|QMW23394.1|	WP_182297202;QMW23394	2759707	Sandaracinobacteroides saxicola	701	1	351	1	349	3.73e-16	94.2	230	376	24.202	91	27
gb|MDN5569031.1|	MDN5569031	267	Paracoccus sp. (in: a-proteobacteria)	207	1095	1302	2	204	3.93e-16	88	214	208	45.192	94	16
gb|MCA3269945.1|	MCA3269945	1912094	Thalassospira sp.	543	1	212	1	254	4.08e-16	93.4	228	257	24.514	63	16
dbj|GMA77947.1|	GMA77947	269069	Methylorubrum aminovorans	519	762	1239	18	500	4.11e-16	93	227	483	27.122	131	37
gb|PTS76820.1|	PTS76820	2056845	Sphingomonas sp. HMWF008	270	1030	1303	5	266	4.2e-16	89.6	218	274	22.628	62	21
ref|WP_325061969.1|;tpg|HYD89188.1|	WP_325061969;HYD89188	3069702	Vitreimonas sp.	198	1110	1302	1	196	4.2e-16	87.6	213	196	27.041	53	15
gb|MFL5220143.1|	MFL5220143	1873136	Microvirga sp.	240	1084	1301	18	236	4.21e-16	88.8	216	220	39.091	86	17
ref|WP_095388683.1|;gb|PAL20514.1|	WP_095388683;PAL20514	2012632	Sphingopyxis sp. GW247-27LB	725	1	318	1	308	4.35e-16	93.8	229	324	28.086	91	59
ref|WP_095388683.1|;gb|PAL20514.1|	WP_095388683;PAL20514	2012632	Sphingopyxis sp. GW247-27LB	725	851	1302	282	724	4.98e-09	71.1	170	452	16.593	75	59
gb|MEO7365138.1|;gb|MEO7540779.1|	MEO7365138;MEO7540779	1940456	Sphingomicrobium sp.	200	1098	1303	1	198	4.49e-16	87.6	213	206	25.728	53	16
gb|MAC58311.1|	MAC58311	1874826	Novosphingobium sp.	82	1	96	1	82	4.5e-16	83.8	203	96	34.375	33	7
gb|MEQ8737024.1|	MEQ8737024	1940281	Hoeflea sp.	103	1	102	1	96	4.93e-16	84.2	204	102	43.137	44	8
gb|MDX1730603.1|	MDX1730603	182270	Aurantimonas coralicida	228	1084	1302	4	224	5.2e-16	88	214	222	35.135	78	17
ref|WP_323738446.1|;gb|WPY00371.1|	WP_323738446;WPY00371	1346319	Candidatus Trichorickettsia mobilis	584	268	740	157	547	5.33e-16	93.4	228	474	28.692	136	36
gb|MBO6827470.1|	MBO6827470	1964365	Sneathiella sp.	694	782	1299	164	690	5.37e-16	93.8	229	539	20.223	109	40
tpg|HMT45094.1|	HMT45094	2676860	Chakrabartia sp.	426	874	1303	2	424	5.41e-16	91.9	224	434	18.894	82	33
gb|KZB97504.1|	KZB97504	31998	Methylobacterium radiotolerans	325	1008	1303	25	321	5.53e-16	90.3	220	299	30.1	90	23
ref|WP_235682016.1|	WP_235682016	13690	Sphingobium yanoikuyae	374	1026	1297	101	367	5.56e-16	91.1	222	272	23.529	64	21
tpg|HLJ70629.1|	HLJ70629	1969460	Roseiarcus sp.	828	227	765	11	618	6.16e-16	93.8	229	610	27.541	168	41
ref|WP_136496109.1|;gb|QGM45838.1|	WP_136496109;QGM45838	391905	Methylocystis heyeri	822	227	761	13	609	6.5e-16	93.8	229	599	25.376	152	41
ref|WP_343830899.1|;dbj|GAA0776665.1|	WP_343830899;GAA0776665	657642	Brevundimonas olei	417	1023	1302	136	413	6.71e-16	91.5	223	282	30.851	87	21
gb|MBP6581823.1|	MBP6581823	1902408	Sphingorhabdus sp.	104	1	105	1	92	6.73e-16	83.8	203	105	31.429	33	8
tpg|HXZ17051.1|	HXZ17051	1969460	Roseiarcus sp.	824	227	802	13	651	6.91e-16	93.4	228	639	23.631	151	44
gb|MEP3303241.1|	MEP3303241	1936156	Roseibium sp.	228	1083	1301	4	225	7.54e-16	87.6	213	223	33.632	75	17
ref|WP_052076694.1|;gb|MDV3482384.1|	WP_052076694;MDV3482384	13690	Sphingobium yanoikuyae	248	1052	1297	1	241	7.67e-16	88.4	215	246	25.203	62	19
tpg|HAN88331.1|	HAN88331	1042	Erythrobacter sp.	440	868	1303	9	437	7.98e-16	91.5	223	441	19.048	84	33
gb|NCP10724.1|	NCP10724	1978525	Sphingomonadales bacterium	239	1052	1304	1	239	8.02e-16	88	214	254	24.016	61	19
ref|WP_274698882.1|;gb|MDE1468573.1|	WP_274698882;MDE1468573	2993658	Aurantiacibacter sp. D1-12	531	852	1301	88	528	8.07e-16	92.3	225	452	18.584	84	35
ref|WP_183928735.1|;gb|MBB3472438.1|	WP_183928735;MBB3472438	2586980	Sphingomonas sp. BK345	699	1	392	1	367	8.56e-16	93	227	404	24.01	97	65
ref|WP_183928735.1|;gb|MBB3472438.1|	WP_183928735;MBB3472438	2586980	Sphingomonas sp. BK345	699	847	1302	263	697	1.83e-09	72.6	174	458	20.087	92	65
emb|SMD01086.1|	SMD01086	1387277	Primorskyibacter flagellatus	294	450	730	1	285	8.68e-16	89.2	217	285	49.123	140	22
ref|WP_293958941.1|;gb|MAZ01761.1|	WP_293958941;MAZ01761	1964365	Sneathiella sp.	589	784	1302	29	556	8.75e-16	92.6	226	539	19.109	103	40
gb|MCA3558434.1|	MCA3558434	1062	Rhodobacter sp.	119	1194	1302	11	119	8.84e-16	84.2	204	109	44.954	49	8
tpg|HMK89078.1|	HMK89078	1911079	Methylocystis sp.	824	227	802	13	651	9.24e-16	93	227	639	23.631	151	44
ref|WP_267351633.1|	WP_267351633	2937380	Sphingomonas sp. GM_Shp_2	434	853	1302	8	433	9.34e-16	91.5	223	450	19.556	88	35
gb|MBK8773094.1|	MBK8773094	1909294	Hyphomicrobiales bacterium	1295	751	1303	503	1069	9.49e-16	93.4	228	571	21.541	123	55
gb|MBK8773094.1|	MBK8773094	1909294	Hyphomicrobiales bacterium	1295	32	192	25	202	6.45e-10	74.5	179	178	31.461	56	55
ref|WP_279889158.1|;gb|MDH2310337.1|	WP_279889158;MDH2310337	269660	Methylobacterium brachiatum	771	227	767	12	633	9.67e-16	93	227	623	26.485	165	41
ref|WP_230588673.1|	WP_230588673	13690	Sphingobium yanoikuyae	249	1051	1297	1	242	9.83e-16	88	214	247	25.101	62	19
gb|MDR0808840.1|	MDR0808840	1898957	Gemmobacter sp.	156	1149	1302	1	154	9.83e-16	85.3	207	154	50	77	12
ref|WP_225349171.1|	WP_225349171	770	Anaplasma marginale;Anaplasma marginale str. Gypsy Plains	722	168	643	5	492	9.88e-16	92.6	226	489	15.133	74	37
ref|WP_241759783.1|	WP_241759783	770	Anaplasma marginale;Anaplasma marginale str. Puerto Rico	722	168	560	5	399	1.03e-15	92.6	226	396	15.909	63	30
ref|WP_223822661.1|	WP_223822661	770	Anaplasma marginale	722	168	643	5	492	1.04e-15	92.6	226	489	15.133	74	37
tpg|HVI92348.1|	HVI92348	3069224	Dongiaceae bacterium	826	742	1303	11	601	1.07e-15	93	227	593	17.538	104	43
ref|WP_392354299.1|;gb|WWT81353.1|	WP_392354299;WWT81353	3126100	Brevundimonas sp. LF-1	301	1023	1302	23	301	1.08e-15	89.2	217	283	32.509	92	21
ref|WP_243578133.1|	WP_243578133	770	Anaplasma marginale	722	168	560	5	399	1.09e-15	92.6	226	396	15.909	63	30
gb|MBX3430754.1|	MBX3430754	2026748	Hyphomonadaceae bacterium	398	1084	1302	177	396	1.16e-15	90.7	221	222	29.279	65	17
ref|WP_147296884.1|;gb|RDW11776.1|	WP_147296884;RDW11776	34006	Paracoccus thiocyanatus	72	1	67	1	67	1.2e-15	81.9	198	67	74.627	50	5
ref|WP_244605853.1|	WP_244605853	227605	Methylocella tundrae	727	255	768	12	595	1.24e-15	92.6	226	585	26.667	156	39
tpg|HEX2019062.1|	HEX2019062	1872654	Aurantimonas sp.	236	503	705	1	204	1.25e-15	87.2	212	205	53.171	109	16
ref|WP_165084221.1|;gb|MFH6786322.1|;gb|NGM34522.1|	WP_165084221;MFH6786322;NGM34522	2709665	Methylobacterium sp. DB0501;Methylobacterium sp. MA0201	754	227	806	11	660	1.26e-15	92.6	226	650	24.923	162	44
ref|WP_395650080.1|	WP_395650080	1871086	Brevundimonas sp.	574	727	1303	7	573	1.28e-15	91.9	224	581	27.194	158	44
gb|MET0251756.1|	MET0251756	1874826	Novosphingobium sp.	213	1	206	1	196	1.3e-15	86.5	210	212	39.151	83	16
gb|MBN8842670.1|	MBN8842670	1978525	Sphingomonadales bacterium	726	851	1290	280	714	1.31e-15	92.3	225	443	17.607	78	67
gb|MBN8842670.1|	MBN8842670	1978525	Sphingomonadales bacterium	726	1	440	1	428	4.37e-13	84.2	204	446	23.318	104	67
gb|MCF6274918.1|	MCF6274918	2030823	Robiginitomaculum sp.	157	1	168	1	155	1.36e-15	84.9	206	168	38.69	65	13
gb|MDR3461523.1|	MDR3461523	1978229	Beijerinckiaceae bacterium	752	227	769	11	622	1.36e-15	92.3	225	614	25.244	155	42
ref|WP_305108096.1|;gb|MDO9713237.1|	WP_305108096;MDO9713237	3064888	Paracraurococcus lichenis	271	1049	1302	20	271	1.44e-15	88	214	256	27.344	70	19
ref|WP_058318915.1|	WP_058318915	340021	Thalassovita mediterranea	217	1095	1288	5	202	1.48e-15	86.5	210	198	50.505	100	15
gb|MEQ8826947.1|	MEQ8826947	2024848	Parvibaculum sp.	261	17	246	18	248	1.53e-15	87.6	213	245	30.612	75	18
tpg|HEY3720641.1|	HEY3720641	1969460	Roseiarcus sp.	822	264	763	47	610	1.54e-15	92.3	225	564	25	141	38
ref|WP_048449417.1|;gb|KMO44406.1|	WP_048449417;KMO44406	1187852	Methylobacterium tarhaniae	754	227	806	11	660	1.54e-15	92.3	225	650	24.769	161	44
tpg|HEX8570467.1|	HEX8570467	1978230	Caulobacteraceae bacterium	460	868	1302	33	458	1.57e-15	90.7	221	438	28.311	124	33
gb|MCH2163111.1|	MCH2163111	2024839	Marinovum sp.	304	953	1248	8	303	1.6e-15	88.4	215	296	54.054	160	23
tpg|HEY0302229.1|	HEY0302229	1978228	Rhizomicrobium sp.	219	1103	1302	12	216	1.61e-15	86.5	210	205	37.073	76	15
ref|WP_198368472.1|	WP_198368472	2748667	Roseomonas rosulenta	1338	29	247	23	255	1.67e-15	92.6	226	233	30.472	71	19
ref|WP_198368472.1|	WP_198368472	2748667	Roseomonas rosulenta	1338	1272	1302	1306	1338	3.9	42.2	95	33	33.333	11	19
tpg|HEX4761587.1|	HEX4761587	1940456	Sphingomicrobium sp.	87	1	102	1	87	1.71e-15	82.2	199	102	28.431	29	8
ref|WP_264329572.1|	WP_264329572	2640676	unclassified Wolbachia;Wolbachia endosymbiont (group A) of Lasioglossum malachurum;Wolbachia endosymbiont (group A) of Sphecodes monilicornis	142	1	138	1	133	1.71e-15	84.2	204	140	29.286	41	11
ref|WP_264373904.1|	WP_264373904	2954024	Wolbachia endosymbiont (group A) of Lasioglossum malachurum	142	1	138	1	133	1.71e-15	84.2	204	140	29.286	41	11
ref|WP_244663074.1|	WP_244663074	2742717	Wolbachia endosymbiont of Wiebesia pumilae	142	1	138	1	133	1.71e-15	84.2	204	140	29.286	41	11
ref|WP_264883567.1|;gb|MCW3798629.1|	WP_264883567;MCW3798629	2992113	Sphingomonas arvum	719	800	1302	227	715	1.99e-15	91.9	224	503	19.085	96	70
ref|WP_264883567.1|;gb|MCW3798629.1|	WP_264883567;MCW3798629	2992113	Sphingomonas arvum	719	1	405	1	396	2.46e-12	81.9	198	414	24.396	101	70
gb|QJB69381.1|	QJB69381	2725558	Parasphingorhabdus halotolerans	443	891	1303	30	442	2.02e-15	90.3	220	421	15.914	67	32
gb|MEO5494528.1|;gb|MEO7388598.1|	MEO5494528;MEO7388598	28214	Sphingomonas sp.	513	868	1303	91	513	2.05e-15	91.1	222	437	20.824	91	39
gb|MEO5494528.1|;gb|MEO7388598.1|	MEO5494528;MEO7388598	28214	Sphingomonas sp.	513	1	75	1	61	0.8	44.1	100	75	24	18	39
gb|MEJ0041059.1|	MEJ0041059	1978228	Rhizomicrobium sp.	645	1013	1279	298	565	2.1e-15	91.5	223	269	37.546	101	20
gb|MDF2602145.1|	MDF2602145	269660	Methylobacterium brachiatum	206	1119	1303	17	202	2.11e-15	85.7	208	188	30.319	57	14
gb|KAB2857173.1|	KAB2857173	33052	Sphingopyxis terrae	699	26	367	1	332	2.11e-15	91.9	224	348	26.149	91	26
gb|MEY8842411.1|	MEY8842411	3241297	Cribrihabitans sp. XS_ASV171	199	617	815	1	199	2.17e-15	85.7	208	199	66.332	132	15
ref|WP_234416627.1|	WP_234416627	1922221	Ruegeria sp. Alg231-54	136	1171	1303	4	136	2.35e-15	83.4	202	133	50.376	67	10
gb|MDC1058765.1|	MDC1058765	1284658	Planktomarina temperata	198	435	606	16	189	2.36e-15	85.3	207	174	68.391	119	13
ref|WP_253071813.1|;gb|MDD1452306.1|	WP_253071813;MDD1452306	2955313	Sphingomonas sp. H160509	573	784	1303	63	567	2.37e-15	91.1	222	521	19.77	103	57
ref|WP_253071813.1|;gb|MDD1452306.1|	WP_253071813;MDD1452306	2955313	Sphingomonas sp. H160509	573	168	392	10	229	8.36e-05	57.2	134	226	20.796	47	57
ref|WP_164089063.1|	WP_164089063	2077182	Sphingorhabdus sp. YGSMI21	414	1025	1303	139	413	2.39e-15	89.9	219	283	18.375	52	21
gb|MEI9900822.1|	MEI9900822	82	Hyphomicrobium sp.	295	1049	1302	40	295	2.42e-15	88	214	257	27.237	70	19
ref|WP_211051086.1|	WP_211051086	2725558	Parasphingorhabdus halotolerans	459	891	1303	46	458	2.44e-15	90.3	220	421	15.914	67	32
ref|WP_298093487.1|	WP_298093487	158754	uncultured Sphingomonas sp.	424	868	1302	8	418	2.46e-15	89.9	219	435	20	87	33
tpg|HXH53392.1|	HXH53392	1940456	Sphingomicrobium sp.	831	783	1303	321	829	2.49e-15	91.9	224	522	16.858	88	64
tpg|HXH53392.1|	HXH53392	1940456	Sphingomicrobium sp.	831	76	392	172	489	1.23e-14	89.6	218	327	22.63	74	64
ref|WP_202086280.1|;gb|QQN75001.1|	WP_202086280;QQN75001	2798724	Croceicoccus sp. YJ47	593	851	1304	147	591	2.58e-15	91.1	222	458	16.812	77	54
ref|WP_202086280.1|;gb|QQN75001.1|	WP_202086280;QQN75001	2798724	Croceicoccus sp. YJ47	593	147	400	1	254	1.18e-09	73	175	254	21.26	54	54
tpg|HYD36117.1|	HYD36117	2823234	Allosphingosinicella sp.	541	852	1301	97	539	2.66e-15	90.7	221	453	22.517	102	35
gb|OGN51295.1|	OGN51295	1797584	Caulobacterales bacterium RIFCSPHIGHO2_01_FULL_67_30	269	1050	1302	17	268	2.74e-15	87.2	212	256	34.766	89	19
tpg|HEX6740607.1|	HEX6740607	1940456	Sphingomicrobium sp.	600	79	414	1	336	2.75e-15	91.1	222	347	23.055	80	26
ref|WP_188579826.1|;gb|XEY02368.1|	WP_188579826;XEY02368	657419	Tistrella bauzanensis	1089	18	314	3	344	2.83e-15	91.9	224	342	21.637	74	62
ref|WP_188579826.1|;gb|XEY02368.1|	WP_188579826;XEY02368	657419	Tistrella bauzanensis	1089	793	1303	566	1088	1.94e-14	89.2	217	532	21.241	113	62
ref|WP_198368753.1|	WP_198368753	2748667	Roseomonas rosulenta	1338	29	247	23	255	2.89e-15	91.9	224	233	30.472	71	22
ref|WP_198368753.1|	WP_198368753	2748667	Roseomonas rosulenta	1338	1229	1302	1262	1338	0.001	53.7	125	77	25.974	20	22
gb|MCF6220944.1|	MCF6220944	2030823	Robiginitomaculum sp.	376	1053	1302	127	372	2.97e-15	89.2	217	252	28.571	72	19
gb|MCC8467490.1|	MCC8467490	2866304	Rickettsia endosymbiont of Eriopis connexa	519	417	884	70	495	3e-15	90.3	220	471	24.841	117	36
gb|PIX67571.1|	PIX67571	1974093	Sphingomonadales bacterium CG_4_10_14_3_um_filter_58_15	359	1023	1303	82	358	3.01e-15	88.8	216	285	18.947	54	22
gb|NUT01092.1|	NUT01092	28214	Sphingomonas sp.	647	806	1302	163	645	3.19e-15	91.1	222	497	19.517	97	67
gb|NUT01092.1|	NUT01092	28214	Sphingomonas sp.	647	86	464	1	382	1.75e-09	72.6	174	387	19.897	77	67
gb|MBA4048266.1|	MBA4048266	28214	Sphingomonas sp.	705	1	484	1	472	3.33e-15	91.1	222	495	21.616	107	72
gb|MBA4048266.1|	MBA4048266	28214	Sphingomonas sp.	705	848	1300	275	704	8.4e-10	73.8	177	454	19.824	90	72
gb|MBD3788734.1|	MBD3788734	1978525	Sphingomonadales bacterium	345	719	1059	3	345	3.35e-15	88.4	215	343	35.277	121	26
ref|WP_219749499.1|;gb|MBW6532132.1|	WP_219749499;MBW6532132	2862499	Sphingomonas citri	697	1	314	1	306	3.4e-15	91.1	222	326	26.994	88	59
ref|WP_219749499.1|;gb|MBW6532132.1|	WP_219749499;MBW6532132	2862499	Sphingomonas citri	697	847	1302	263	697	1.61e-07	66.1	157	458	20.961	96	59
tpg|HVY13306.1|	HVY13306	1913988	Alphaproteobacteria bacterium	126	1186	1302	7	126	3.52e-15	82.6	200	120	30.833	37	9
ref|WP_322813772.1|;gb|MDZ4693493.1|	WP_322813772;MDZ4693493	2768686	Terricaulis sp.	198	1110	1302	1	196	3.56e-15	84.9	206	196	32.143	63	15
gb|NBO21697.1|	NBO21697	1904441	Paracoccaceae bacterium	292	1017	1302	1	290	3.93e-15	87.2	212	292	27.397	80	22
gb|MBC3943646.1|	MBC3943646	2762591	Sphingomonas albertensis	305	1012	1304	27	305	3.94e-15	87.2	212	293	20.137	59	22
ref|WP_374135307.1|;gb|MBA4772084.1|	WP_374135307;MBA4772084	28214	Sphingomonas sp.	705	1	396	1	382	4.24e-15	90.7	221	402	25.373	102	65
ref|WP_374135307.1|;gb|MBA4772084.1|	WP_374135307;MBA4772084	28214	Sphingomonas sp.	705	848	1300	275	704	4.56e-09	71.1	170	454	20.705	94	65
emb|CUH84815.1|;emb|SIS29293.1|	CUH84815;SIS29293	340021	Thalassovita mediterranea	212	1101	1288	6	197	4.54e-15	84.9	206	192	50	96	14
ref|WP_395445861.1|;gb|XJN99539.1|	WP_395445861;XJN99539	3374551	Caulobacter sp. UC70_42	454	847	1302	10	454	4.6e-15	89.6	218	457	24.508	112	35
tpg|HCT31704.1|	HCT31704	1903071	Sulfitobacter sp.	123	1186	1303	5	122	4.63e-15	82.2	199	118	46.61	55	9
gb|MCT4635561.1|	MCT4635561	2026788	Rickettsiales bacterium	656	227	765	169	616	4.71e-15	90.3	220	551	27.405	151	41
tpg|HBA42686.1|	HBA42686	1913988	Alphaproteobacteria bacterium	115	1201	1302	8	113	4.76e-15	81.9	198	106	34.906	37	8
ref|WP_380218717.1|;gb|MFC6686823.1|	WP_380218717;MFC6686823	488547	Jhaorihella thermophila	145	1	114	1	116	4.78e-15	83	201	116	43.103	50	9
ref|WP_375463391.1|	WP_375463391	157278	uncultured Methylobacterium sp.	235	1084	1303	11	231	4.93e-15	85.7	208	224	32.143	72	17
gb|OYW62745.1|	OYW62745	1970555	Rhodobacterales bacterium 12-65-15	682	18	354	21	368	5e-15	90.3	220	365	20.274	74	26
ref|WP_187479767.1|;gb|QNM82812.1|	WP_187479767;QNM82812	2764186	Sphingomonas sabuli	670	789	1302	173	668	5.02e-15	90.3	220	514	18.093	93	65
ref|WP_187479767.1|;gb|QNM82812.1|	WP_187479767;QNM82812	2764186	Sphingomonas sabuli	670	58	391	1	334	8.19e-15	89.6	218	340	23.824	81	65
gb|MEQ1578429.1|	MEQ1578429	82	Hyphomicrobium sp.	114	1	101	1	108	5.35e-15	81.9	198	108	36.111	39	8
ref|WP_231738477.1|	WP_231738477	1768778	Sphingomonas sp. CCH9-F2	357	25	238	1	202	5.43e-15	88	214	220	36.818	81	16
gb|MBX6323946.1|	MBX6323946	1898112	Rhodospirillaceae bacterium	458	883	1302	18	455	5.5e-15	89.2	217	439	21.64	95	32
gb|PZO50068.1|	PZO50068	1913988	Alphaproteobacteria bacterium	427	1067	1302	189	425	5.65e-15	88.8	216	239	32.636	78	18
ref|WP_253339011.1|;gb|MCP1468708.1|	WP_253339011;MCP1468708	2817901	Sphingobium sp. OAS761	450	851	1304	1	450	6.11e-15	88.8	216	456	21.711	99	35
gb|MEZ5762799.1|	MEZ5762799	2021379	Xanthobacteraceae bacterium	157	58	201	1	155	6.2e-15	83	201	155	40	62	11
ref|WP_292129417.1|;gb|MBA3050616.1|	WP_292129417;MBA3050616	1871086	Brevundimonas sp.	497	985	1303	181	496	6.31e-15	89.2	217	323	28.173	91	24
ref|WP_290956869.1|;tpg|HBN91362.1|	WP_290956869;HBN91362	87	Hyphomonas sp.	275	541	819	4	271	6.34e-15	86.1	209	281	48.754	137	21
gb|MEZ5841438.1|	MEZ5841438	1909294	Hyphomicrobiales bacterium	170	1139	1302	1	168	6.41e-15	83.4	202	168	38.095	64	13
ref|WP_345936548.1|;gb|MEN2986726.1|;gb|XEU29604.1|	WP_345936548;MEN2986726;XEU29604	171436	Tistrella;Tistrella bauzanensis;Tistrella sp. BH-R2-4	1089	18	314	3	344	6.84e-15	90.7	221	342	21.93	75	62
ref|WP_345936548.1|;gb|MEN2986726.1|;gb|XEU29604.1|	WP_345936548;MEN2986726;XEU29604	171436	Tistrella;Tistrella bauzanensis;Tistrella sp. BH-R2-4	1089	793	1303	566	1088	2.4e-14	88.8	216	532	21.805	116	62
ref|WP_184487164.1|;gb|MBB5691773.1|;gb|MBR0676099.1|	WP_184487164;MBB5691773;MBR0676099	1452450	Neoroseomonas alkaliterrae	1478	29	247	23	255	6.95e-15	90.7	221	233	30.901	72	21
ref|WP_184487164.1|;gb|MBB5691773.1|;gb|MBR0676099.1|	WP_184487164;MBB5691773;MBR0676099	1452450	Neoroseomonas alkaliterrae	1478	1252	1302	1426	1478	0.002	53	123	53	32.075	17	21
tpg|HZW15980.1|	HZW15980	1871086	Brevundimonas sp.	396	1023	1303	117	396	7.1e-15	88	214	283	23.675	67	22
ref|WP_062119166.1|;gb|AMK19326.1|	WP_062119166;AMK19326	407020	Sphingobium sp. MI1205	1085	701	1302	467	1085	7.69e-15	90.3	220	625	18.4	115	61
ref|WP_062119166.1|;gb|AMK19326.1|	WP_062119166;AMK19326	407020	Sphingobium sp. MI1205	1085	28	215	2	220	3.41e-06	62.2	147	223	24.664	55	61
ref|WP_335298130.1|;gb|MEH3046237.1|	WP_335298130;MEH3046237	28212	Sphingomonas adhaesiva	537	847	1302	99	537	7.88e-15	89.2	217	457	19.475	89	35
gb|MDO7617383.1|	MDO7617383	1284658	Planktomarina temperata	253	997	1249	1	253	7.97e-15	85.3	207	253	50.593	128	19
tpg|HUY68251.1|	HUY68251	1913988	Alphaproteobacteria bacterium	355	1113	1302	164	355	8.07e-15	87.2	212	194	26.804	52	15
ref|WP_373928251.1|;gb|XGA96369.1|	WP_373928251;XGA96369	185951	Sphingomonas aerolata	275	1023	1302	8	275	8.4e-15	85.7	208	280	25.714	72	21
tpg|HEY7799684.1|	HEY7799684	2026748	Hyphomonadaceae bacterium	487	806	1302	1	483	8.59e-15	88.8	216	498	31.928	159	38
ref|WP_295671721.1|	WP_295671721	28214	Sphingomonas sp.	413	894	1304	13	412	8.77e-15	88	214	412	20.388	84	32
tpg|HXW72390.1|	HXW72390	1978226	Methylocella sp.	861	272	806	70	680	8.9e-15	89.9	219	611	23.568	144	41
tpg|HUP67612.1|	HUP67612	1940456	Sphingomicrobium sp.	467	852	1302	27	464	9.02e-15	88.4	215	452	20.575	93	35
gb|MCR9111930.1|	MCR9111930	1904441	Paracoccaceae bacterium	145	1161	1302	2	144	9.06e-15	82.2	199	143	44.056	63	11
ref|WP_345930831.1|;gb|MEN2975569.1|;gb|XEU34853.1|	WP_345930831;MEN2975569;XEU34853	171436	Tistrella;Tistrella bauzanensis;Tistrella sp. 25B02-3	1089	18	268	3	281	9.45e-15	89.9	219	279	26.165	73	58
ref|WP_345930831.1|;gb|MEN2975569.1|;gb|XEU34853.1|	WP_345930831;MEN2975569;XEU34853	171436	Tistrella;Tistrella bauzanensis;Tistrella sp. 25B02-3	1089	793	1303	566	1088	1.38e-14	89.6	218	532	21.805	116	58
tpg|HEY1944122.1|	HEY1944122	1969460	Roseiarcus sp.	829	227	761	11	615	9.89e-15	89.9	219	610	27.049	165	41
gb|MBZ6377014.1|;gb|OWV33241.1|	MBZ6377014;OWV33241	1250540	Pacificimonas flava;Pacificimonas aurantium	351	1025	1302	75	346	1e-14	86.9	211	278	21.223	59	21
gb|MBW8319609.1|	MBW8319609	391	Rhizobium sp.	250	1062	1302	8	247	1.02e-14	84.9	206	244	30.738	75	18
gb|MEJ6510358.1|	MEJ6510358	1920174	Octadecabacter sp.	177	1127	1304	1	177	1.02e-14	83	201	178	44.944	80	14
gb|MBL8652064.1|	MBL8652064	1908224	Sphingopyxis sp.	398	985	1302	89	397	1.05e-14	87.6	213	318	19.811	63	24
tpg|HBB55288.1|	HBB55288	2026748	Hyphomonadaceae bacterium	346	1008	1303	52	346	1.05e-14	86.9	211	299	33.779	101	23
ref|WP_372622813.1|	WP_372622813	2870721	Falsiroseomonas sp.	402	44	360	1	331	1.06e-14	87.6	213	334	26.048	87	24
gb|MCC5967858.1|	MCC5967858	2497628	Natronohydrobacter sp.	191	1124	1302	1	189	1.06e-14	83.4	202	189	27.513	52	14
ref|WP_211844821.1|;gb|MBR0679466.1|	WP_211844821;MBR0679466	1346889	Neoroseomonas eburnea	1338	29	247	23	255	1.08e-14	89.9	219	233	30.901	72	22
ref|WP_211844821.1|;gb|MBR0679466.1|	WP_211844821;MBR0679466	1346889	Neoroseomonas eburnea	1338	1229	1302	1262	1338	0.000662	54.9	128	77	24.675	19	22
gb|MEZ5983663.1|	MEZ5983663	2510335	Parvularculaceae bacterium	112	1202	1303	5	111	1.13e-14	80.7	195	108	38.889	42	8
gb|MEQ1716462.1|	MEQ1716462	82	Hyphomicrobium sp.	133	1186	1302	14	133	1.16e-14	81.5	197	120	38.333	46	9
ref|WP_047820566.1|;gb|AKM09882.1|;gb|MBB3991343.1|	WP_047820566;AKM09882;MBB3991343	1348774	Croceicoccus naphthovorans	954	667	1279	301	929	1.23e-14	89.6	218	641	16.069	103	61
ref|WP_047820566.1|;gb|AKM09882.1|;gb|MBB3991343.1|	WP_047820566;AKM09882;MBB3991343	1348774	Croceicoccus naphthovorans	954	28	208	2	198	7.08e-06	61.1	144	201	24.876	50	61
ref|WP_192648116.1|;gb|MBE1528770.1|	WP_192648116;MBE1528770	2663823	Sphingopyxis sp. OAS728	390	1025	1302	121	389	1.24e-14	87.2	212	278	18.345	51	21
gb|MDZ4134939.1|	MDZ4134939	1904441	Paracoccaceae bacterium	69	1	67	1	69	1.25e-14	79.2	191	69	46.377	32	5
tpg|HEY5066269.1|	HEY5066269	2021379	Xanthobacteraceae bacterium	834	227	765	11	624	1.25e-14	89.6	218	615	25.366	156	41
tpg|HMI39787.1|	HMI39787	1940456	Sphingomicrobium sp.	423	872	1302	1	420	1.31e-14	87.6	213	431	18.794	81	33
ref|WP_354439532.1|;gb|MET3482381.1|	WP_354439532;MET3482381	3156421	Methylobacterium sp. 1973	771	227	761	12	627	1.32e-14	89.2	217	617	26.094	161	41
tpg|HMN72445.1|	HMN72445	1962975	Rhodoblastus sp.	107	1	102	1	97	1.34e-14	80.3	194	102	32.353	33	8
ref|WP_224199472.1|	WP_224199472	1960290	Pacificimonas flava;Pacificimonas aurantium;Pacificimonas	389	1025	1302	113	384	1.46e-14	87.2	212	278	21.223	59	21
gb|MBA8667877.1|	MBA8667877	2759495	Holosporaceae bacterium 'Namur'	489	227	750	16	453	1.49e-14	88	214	524	23.855	125	40
gb|MDP2764430.1|	MDP2764430	1871086	Brevundimonas sp.	340	1023	1302	62	338	1.53e-14	86.5	210	284	29.225	83	21
gb|MEI2735325.1|	MEI2735325	1962975	Rhodoblastus sp.	107	1201	1303	1	105	1.55e-14	79.9	193	105	33.333	35	8
ref|WP_341747250.1|	WP_341747250	3066253	Candidatus Tisiphia endosymbiont of Dascillus cervinus	159	1	152	1	155	1.56e-14	81.9	198	159	28.931	46	12
ref|WP_171212674.1|	WP_171212674	2682985	Ruegeria sp. HKCCA5426	123	1198	1303	18	123	1.6e-14	80.7	195	106	47.17	50	8
dbj|BDX55625.1|	BDX55625	3028879	Sphingobium sp. RC1	1064	559	1291	286	1052	1.71e-14	89.2	217	772	15.544	120	70
dbj|BDX55625.1|	BDX55625	3028879	Sphingobium sp. RC1	1064	28	206	2	198	7.07e-07	64.5	153	201	27.861	56	70
emb|SDQ43874.1|	SDQ43874	1150400	Brevundimonas sp. 374	348	1106	1300	146	341	1.74e-14	86.1	209	198	31.818	63	15
gb|MCB1410319.1|	MCB1410319	1904441	Paracoccaceae bacterium	217	1103	1303	6	216	1.82e-14	83.4	202	211	27.488	58	15
tpg|HKY80360.1|	HKY80360	1912891	Sphingobium sp.	145	1	147	1	132	1.98e-14	81.1	196	147	36.054	53	11
tpg|HIC64930.1|	HIC64930	267	Paracoccus sp. (in: a-proteobacteria)	176	1139	1302	1	174	1.99e-14	82.2	199	174	29.885	52	13
ref|WP_247880366.1|	WP_247880366	2793241	Ochrobactrum sp. Q0168	210	246	435	9	197	2e-14	83	201	190	37.895	72	15
ref|WP_370238131.1|	WP_370238131	1871086	Brevundimonas sp.	511	793	1302	3	504	2.01e-14	87.6	213	513	23.002	118	39
gb|MBZ0217544.1|	MBZ0217544	1913988	Alphaproteobacteria bacterium	116	1202	1302	12	114	2.04e-14	79.9	193	103	37.864	39	8
gb|MCB1548920.1|	MCB1548920	2015799	Hyphomicrobiaceae bacterium	88	1218	1302	1	88	2.1e-14	79.2	191	88	46.591	41	7
tpg|HEU4806165.1|	HEU4806165	29420	Nitrobacter sp.	223	482	678	4	202	2.11e-14	83.4	202	200	52	104	15
gb|MDE0947876.1|	MDE0947876	1912891	Sphingobium sp.	219	1085	1304	1	219	2.13e-14	83.4	202	221	31.674	70	17
ref|WP_303717879.1|	WP_303717879	588932	Brevundimonas naejangsanensis	502	791	1302	1	502	2.18e-14	87.6	213	515	24.854	128	39
gb|MDR3407079.1|	MDR3407079	1978224	Methylovirgula sp.	756	264	762	54	619	2.29e-14	88.4	215	567	26.808	152	38
gb|USU10737.1|	USU10737	2952889	Sphingomonadaceae bacterium OTU29THOMA1	551	784	1302	41	547	2.33e-14	88	214	519	19.075	99	40
gb|MAL57793.1|	MAL57793	1871086	Brevundimonas sp.	490	882	1302	61	474	2.34e-14	87.6	213	424	27.123	115	32
ref|WP_231730449.1|	WP_231730449	1759082	Sphingopyxis sp. H107	464	838	1303	9	464	2.37e-14	87.2	212	466	16.094	75	36
gb|MCB1416950.1|	MCB1416950	1872084	Nitratireductor sp.	417	637	943	4	314	2.53e-14	86.9	211	312	33.333	104	24
dbj|GAN51483.1|	GAN51483	1604132	Methylobacterium sp. ME121	218	1102	1303	12	214	2.62e-14	83	201	205	31.707	65	15
gb|MBW8303743.1|	MBW8303743	1871086	Brevundimonas sp.	541	782	1302	28	537	2.72e-14	87.6	213	523	22.371	117	40
gb|MBK5265124.1|	MBK5265124	1913988	Alphaproteobacteria bacterium	258	1043	1303	3	257	2.74e-14	83.8	203	263	21.293	56	20
gb|MCB1545849.1|	MCB1545849	1962975	Rhodoblastus sp.	193	189	388	2	193	2.79e-14	82.2	199	203	40.394	82	15
gb|MDG1745262.1|	MDG1745262	2024851	Planktomarina sp.	162	1143	1298	1	156	2.8e-14	81.1	196	156	44.231	69	12
gb|PCI54170.1|	PCI54170	1913988	Alphaproteobacteria bacterium	1065	1025	1302	786	1065	2.82e-14	88.4	215	280	19.286	54	21
ref|WP_346432310.1|	WP_346432310	2304600	Breoghania sp. L-A4	123	1201	1302	18	121	2.82e-14	79.9	193	104	40.385	42	8
gb|MCA8887917.1|	MCA8887917	2510335	Parvularculaceae bacterium	169	1139	1302	3	169	2.92e-14	81.5	197	167	32.335	54	13
gb|UCM85525.1|	UCM85525	2867440	Rickettsia endosymbiont of Culicoides impunctatus	342	1025	1302	62	338	2.99e-14	85.3	207	286	17.832	51	21
gb|MDG0985189.1|	MDG0985189	2024851	Planktomarina sp.	162	1143	1298	1	156	3e-14	81.1	196	156	43.59	68	12
gb|MCP5377672.1|	MCP5377672	2023360	Rickettsiaceae bacterium	722	498	1065	1	527	3.08e-14	88	214	571	22.417	128	44
ref|WP_277981948.1|	WP_277981948	257003	Sphingomonas phyllosphaerae	448	1	274	1	266	3.16e-14	86.9	211	286	28.671	82	21
ref|WP_319544811.1|	WP_319544811	981384	Ruegeria conchae	84	1220	1303	1	84	3.36e-14	78.4	189	84	50	42	6
ref|WP_206599034.1|	WP_206599034	1735585	Pseudovibrio sp. WM33	153	567	713	3	149	3.46e-14	80.7	195	147	61.224	90	11
ref|WP_115547992.1|;gb|RDV06439.1|	WP_115547992;RDV06439	2292257	Sphingorhabdus pulchriflava	1085	682	1298	444	1081	3.49e-14	88.4	215	643	18.04	116	61
ref|WP_115547992.1|;gb|RDV06439.1|	WP_115547992;RDV06439	2292257	Sphingorhabdus pulchriflava	1085	50	228	24	220	8.43e-06	60.7	143	201	25.871	52	61
tpg|HEY1780298.1|	HEY1780298	1969460	Roseiarcus sp.	842	227	759	13	627	3.51e-14	88	214	617	25.932	160	41
gb|MEE9429046.1|	MEE9429046	1904441	Paracoccaceae bacterium	66	1	65	1	65	3.53e-14	77.6	187	65	73.846	48	5
ref|WP_333923762.1|	WP_333923762	3050232	Sphingomonas sp. LR59	209	1086	1304	1	209	3.67e-14	82.2	199	219	21.918	48	17
ref|WP_109658735.1|;gb|PWJ93516.1|	WP_109658735;PWJ93516	381	Mesorhizobium loti	1113	1038	1299	843	1110	3.98e-14	88	214	270	23.704	64	32
ref|WP_109658735.1|;gb|PWJ93516.1|	WP_109658735;PWJ93516	381	Mesorhizobium loti	1113	50	202	38	212	1.99e-09	72.6	174	175	30.286	53	32
tpg|HRO03568.1|	HRO03568	2768686	Terricaulis sp.	220	453	667	1	218	4.19e-14	82.2	199	218	58.716	128	16
ref|WP_273012579.1|;gb|MAH92658.1|;gb|OUX87879.1|	WP_273012579;MAH92658;OUX87879	2630699	Hyphomonas sp.;Hyphomonas sp. TMED31;unclassified Hyphomonas	592	662	1297	2	587	4.42e-14	87.2	212	636	28.616	182	49
ref|WP_397542040.1|	WP_397542040	3376063	Roseovarius sp. SYSU LYC5162	105	1205	1303	1	104	4.44e-14	78.8	190	104	29.808	31	8
gb|MBP6112803.1|	MBP6112803	1912891	Sphingobium sp.	286	1043	1302	30	284	4.74e-14	83.8	203	263	23.574	62	20
gb|OZA79562.1|	OZA79562	1970322	Azorhizobium sp. 39-67-5	396	750	1134	5	388	5.24e-14	85.3	207	385	33.506	129	30
ref|WP_062117608.1|;gb|AMK18692.1|	WP_062117608;AMK18692	407020	Sphingobium sp. MI1205	1079	847	1304	608	1079	5.64e-14	87.6	213	479	18.998	91	50
ref|WP_062117608.1|;gb|AMK18692.1|	WP_062117608;AMK18692	407020	Sphingobium sp. MI1205	1079	50	243	23	231	0.000156	56.8	133	212	23.113	49	50
ref|WP_242930934.1|;gb|MCI4589837.1|	WP_242930934;MCI4589837	2926400	Sphingobium sp. BYY-5	327	1	311	1	303	5.64e-14	84.6	205	318	29.245	93	32
ref|WP_242930934.1|;gb|MCI4589837.1|	WP_242930934;MCI4589837	2926400	Sphingobium sp. BYY-5	327	1198	1302	220	324	2.31e-11	76.5	184	106	37.736	40	32
ref|WP_331386191.1|	WP_331386191	1564113	Sphingomonas sp. Ant H11	434	861	1304	1	431	5.7e-14	85.7	208	444	17.793	79	34
gb|KZY31573.1|	KZY31573	1822235	Roseovarius sp. HI0049	374	523	871	10	357	5.76e-14	84.9	206	350	40.857	143	27
ref|WP_277360346.1|;gb|WCR56940.1|	WP_277360346;WCR56940	1068590	Rickettsia asembonensis	419	225	724	1	419	6.14e-14	85.7	208	503	24.453	123	38
ref|WP_168199113.1|	WP_168199113	2500533	Pseudorhodobacter turbinis	166	1139	1304	1	166	6.26e-14	80.3	194	167	56.886	95	13
gb|QCO54615.1|	QCO54615	2500533	Pseudorhodobacter turbinis	157	1148	1304	1	157	6.53e-14	79.9	193	158	55.696	88	12
gb|EAQ07373.1|	EAQ07373	314232	Yoonia vestfoldensis SKA53	117	122	240	1	113	6.6e-14	78.8	190	119	62.185	74	9
ref|WP_293857928.1|;gb|ODU21313.1|	WP_293857928;ODU21313	1660141	uncultured Sphingomonas sp.;Sphingomonas sp. SCN 67-18	449	865	1302	18	448	6.66e-14	85.7	208	444	18.694	83	34
tpg|HSF96431.1|	HSF96431	2886872	Thermohalobaculum sp.	169	1	162	1	169	6.88e-14	80.3	194	180	31.667	57	12
ref|WP_244526851.1|;emb|SEH35230.1|	WP_244526851;SEH35230	1502746	Methylobacterium sp. 275MFSha3.1	770	227	761	12	626	6.91e-14	86.9	211	616	25.974	160	41
ref|WP_301093230.1|;gb|MDG1083635.1|	WP_301093230;MDG1083635	2029877	Planktotalea sp.	166	1139	1299	1	161	7.03e-14	80.3	194	161	48.447	78	12
ref|WP_158810120.1|	WP_158810120	1641855	Beijerinckia sp. L45	749	227	765	11	616	7.65e-14	86.9	211	607	26.359	160	41
gb|MBK9083534.1|	MBK9083534	1909294	Hyphomicrobiales bacterium	564	535	929	1	402	7.94e-14	86.1	209	404	38.366	155	30
gb|KZL18145.1|	KZL18145	1735585	Pseudovibrio sp. WM33	167	1141	1300	1	163	8.41e-14	79.9	193	163	31.902	52	12
gb|MBI1236700.1|	MBI1236700	1913988	Alphaproteobacteria bacterium	314	1008	1302	22	312	8.46e-14	83.8	203	297	24.242	72	23
gb|MCP3880774.1|	MCP3880774	1903071	Sulfitobacter sp.	58	1	57	1	57	8.65e-14	76.5	184	57	78.947	45	4
emb|SCX25323.1|	SCX25323	1907665	Agrobacterium sp. DSM 25558	149	1170	1302	13	147	8.95e-14	79.5	192	135	27.407	37	10
ref|WP_209356094.1|;gb|QTN35394.1|	WP_209356094;QTN35394	1715691	Cognatishimia activa	107	1198	1303	1	106	9.02e-14	78	188	106	42.453	45	8
gb|MDG4574496.1|;gb|MDG4591544.1|	MDG4574496;MDG4591544	2682137	Defluviicoccus sp.	542	1	212	1	250	9.58e-14	85.7	208	256	25.391	65	16
gb|EEW23705.1|	EEW23705	371731	Rhodobacter ferrooxidans	190	1	73	1	75	9.67e-14	80.7	195	75	48	36	6
ref|WP_136617074.1|	WP_136617074	68287	Mesorhizobium;Mesorhizobium norvegicum;Mesorhizobium sp. 10.2.3	1109	1038	1299	839	1106	1.03e-13	86.9	211	270	23.333	63	33
ref|WP_136617074.1|	WP_136617074	68287	Mesorhizobium;Mesorhizobium norvegicum;Mesorhizobium sp. 10.2.3	1109	37	202	25	212	1.28e-09	73.4	176	188	29.787	56	33
tpg|HEX9806839.1|	HEX9806839	2800688	Alteraurantiacibacter sp.	389	985	1301	77	386	1.03e-13	84.6	205	318	23.585	75	24
gb|MEQ1931101.1|	MEQ1931101	2510335	Parvularculaceae bacterium	359	970	1299	11	356	1.04e-13	84.2	204	350	28.571	100	25
gb|MEP3049280.1|;gb|MEP5810526.1|	MEP3049280;MEP5810526	1936156	Roseibium sp.	227	1126	1302	47	227	1.06e-13	81.5	197	181	34.807	63	14
gb|MEQ8826264.1|	MEQ8826264	2024848	Parvibaculum sp.	361	851	1181	29	357	1.07e-13	84.2	204	331	32.931	109	25
tpg|HWV59195.1|	HWV59195	1908224	Sphingopyxis sp.	296	1025	1290	27	284	1.08e-13	83	201	266	21.053	56	20
gb|MBT4897071.1|;gb|MBT6520766.1|	MBT4897071;MBT6520766	1904441	Paracoccaceae bacterium	127	1178	1304	1	127	1.09e-13	78.4	189	127	42.52	54	10
ref|WP_246048257.1|	WP_246048257	1763828	Hankyongella ginsenosidimutans	499	898	1297	1	402	1.11e-13	85.3	207	407	21.376	87	31
ref|WP_035529718.1|	WP_035529718	1547437	Hoeflea sp. BAL378	109	1202	1302	5	107	1.15e-13	77.6	187	103	38.835	40	8
ref|WP_350394245.1|;gb|MER2250299.1|	WP_350394245;MER2250299	200476	Methylorubrum podarium	107	1	102	1	100	1.15e-13	77.6	187	102	34.314	35	8
ref|WP_338112125.1|	WP_338112125	185951	Sphingomonas aerolata	447	1008	1302	165	447	1.21e-13	84.9	206	295	26.102	77	23
ref|WP_375315873.1|	WP_375315873	3139321	Wolbachia endosymbiont (group A) of Colletes cunicularius	143	1	138	1	133	1.22e-13	78.8	190	140	27.857	39	11
gb|MEP2707821.1|;gb|MEP4442023.1|;gb|MEP4409350.1|;gb|MEP4921185.1|;gb|MEP5306575.1|	MEP2707821;MEP4442023;MEP4409350;MEP4921185;MEP5306575	1936156	Hyphomicrobiales bacterium;Roseibium sp.	353	1132	1302	179	353	1.25e-13	83.8	203	175	36	63	13
ref|WP_395175173.1|	WP_395175173	388408	Roseibium alexandrii	151	28	147	20	144	1.37e-13	78.8	190	125	42.4	53	9
ref|WP_346341064.1|;gb|MEN3973280.1|	WP_346341064;MEN3973280	3133971	Sphingomicrobium sp. XHP0235	686	798	1302	196	685	1.38e-13	85.7	208	505	16.04	81	39
ref|WP_336421808.1|	WP_336421808	3127116	Roseovarius sp. D22-M7	958	17	246	18	248	1.49e-13	86.1	209	245	30.612	75	18
tpg|HAV51330.1|	HAV51330	1871086	Brevundimonas sp.	103	267	369	1	103	1.5e-13	77.2	186	103	46.602	48	8
gb|MFD1333827.1|	MFD1333827	1134781	Methylopila musalis	164	1146	1303	3	163	1.59e-13	79.2	191	161	31.056	50	12
gb|KAF0176788.1|;gb|TPW05380.1|	KAF0176788;TPW05380	1978230	Alphaproteobacteria bacterium;Caulobacteraceae bacterium	208	1098	1296	1	200	1.67e-13	80.3	194	202	27.723	56	15
tpg|HEU0100551.1|	HEU0100551	2823234	Allosphingosinicella sp.	358	1025	1302	90	357	1.68e-13	83.4	202	278	20.504	57	21
gb|KTS07975.1|;gb|KTS50518.1|	KTS07975;KTS50518	31998	Methylobacterium radiotolerans	770	227	761	11	626	1.68e-13	85.7	208	617	26.094	161	41
gb|MEQ9054478.1|	MEQ9054478	1852027	Roseovarius confluentis	311	523	793	43	311	1.75e-13	82.6	200	271	39.483	107	21
tpg|HAJ03801.1|	HAJ03801	1871086	Brevundimonas sp.	156	28	168	20	155	1.89e-13	78.8	190	141	44.681	63	11
tpg|HYJ30484.1|	HYJ30484	2823234	Allosphingosinicella sp.	569	850	1303	125	569	1.92e-13	84.9	206	454	21.366	97	53
tpg|HYJ30484.1|	HYJ30484	2823234	Allosphingosinicella sp.	569	158	396	1	230	0.009	50.7	117	239	21.757	52	53
gb|MCX4194280.1|	MCX4194280	410	Methylobacterium organophilum	770	227	761	12	626	1.98e-13	85.3	207	616	26.948	166	41
ref|WP_246352025.1|	WP_246352025	627688	Sphingobium subterraneum	566	793	1302	57	564	2.02e-13	84.9	206	517	18.956	98	39
gb|EEE38713.1|	EEE38713	467661	Rhodobacteraceae bacterium KLH11	96	1208	1302	1	95	2.12e-13	76.5	184	95	49.474	47	7
gb|MEQ9150583.1|	MEQ9150583	2024848	Parvibaculum sp.	290	664	943	1	288	2.16e-13	81.9	198	288	38.194	110	21
ref|WP_265013775.1|;gb|MCX3064935.1|;gb|UZE38110.1|	WP_265013775;MCX3064935;UZE38110	375919	Wolbachia endosymbiont of Drosophila pseudotakahashii	370	627	974	7	338	2.18e-13	83.4	202	350	23.714	83	27
ref|WP_292290062.1|;gb|RWF66837.1|	WP_292290062;RWF66837	1871066	Mesorhizobium sp.	1120	991	1299	803	1117	2.2e-13	85.7	208	317	22.082	70	41
ref|WP_292290062.1|;gb|RWF66837.1|	WP_292290062;RWF66837	1871066	Mesorhizobium sp.	1120	36	263	24	273	1.05e-10	76.8	185	250	23.6	59	41
gb|MDH5796286.1|	MDH5796286	2731343	Anaplasmataceae bacterium	837	443	845	360	713	2.26e-13	85.3	207	403	24.566	99	54
gb|MDH5796286.1|	MDH5796286	2731343	Anaplasmataceae bacterium	837	144	692	126	657	6.57e-10	74.2	178	560	14.464	81	54
ref|WP_084143566.1|	WP_084143566	133552	Methylocapsa acidiphila;Methylocapsa acidiphila B2	761	227	797	11	657	2.28e-13	85.3	207	647	23.957	155	44
ref|WP_342666600.1|	WP_342666600	220343	Gemmobacter nectariphilus;Gemmobacter nectariphilus DSM 15620	305	1002	1302	1	305	2.31e-13	82.2	199	307	32.573	100	23
ref|WP_367890199.1|	WP_367890199	2715277	Rhodobacter calidifons	100	1210	1301	1	97	2.31e-13	76.5	184	97	35.052	34	7
gb|MBY0447850.1|	MBY0447850	2026748	Hyphomonadaceae bacterium	107	1199	1299	2	102	2.32e-13	76.8	185	101	36.634	37	8
ref|WP_331312608.1|	WP_331312608	39956	Methylobacterium mesophilicum	770	227	761	12	626	2.32e-13	85.3	207	616	26.948	166	41
gb|MDA8578860.1|;gb|MDA9855070.1|	MDA8578860;MDA9855070	1904441	Paracoccaceae bacterium	195	1152	1303	34	188	2.35e-13	79.5	192	155	40	62	12
gb|MDB9840115.1|	MDB9840115	1284658	Planktomarina temperata	166	1139	1296	1	158	2.37e-13	78.8	190	158	44.304	70	12
ref|WP_291162278.1|;gb|MBY0560019.1|	WP_291162278;MBY0560019	82	Hyphomicrobium sp.	856	793	1303	320	856	2.42e-13	85.3	207	543	18.232	99	48
ref|WP_291162278.1|;gb|MBY0560019.1|	WP_291162278;MBY0560019	82	Hyphomicrobium sp.	856	33	143	8	122	0.003	52.6	122	115	26.087	30	48
gb|KDV06616.1|	KDV06616	204722	Brucella suis 1330	188	1146	1302	7	164	2.55e-13	79.2	191	158	31.646	50	12
ref|WP_244633374.1|	WP_244633374	31998	Methylobacterium radiotolerans	770	227	804	12	669	2.55e-13	84.9	206	659	25.948	171	44
ref|WP_267250994.1|;gb|UZW55563.1|	WP_267250994;UZW55563	2970925	Sphingobium sp. JS3065	1086	741	1301	511	1085	2.77e-13	85.3	207	582	20.962	122	56
ref|WP_267250994.1|;gb|UZW55563.1|	WP_267250994;UZW55563	2970925	Sphingobium sp. JS3065	1086	43	212	16	211	0.000582	54.9	128	199	25.126	50	56
tpg|HTZ67927.1|	HTZ67927	1969460	Roseiarcus sp.	837	258	759	47	622	2.82e-13	84.9	206	578	25.606	148	38
gb|MEE7502249.1|	MEE7502249	39956	Methylobacterium mesophilicum	769	227	761	11	625	2.9e-13	84.9	206	616	26.948	166	41
ref|WP_330199721.1|;gb|MEE2527057.1|	WP_330199721;MEE2527057	3116575	Hyphobacterium lacteum	273	1106	1302	77	271	2.92e-13	81.1	196	199	32.663	65	15
tpg|HWW55283.1|	HWW55283	1908224	Sphingopyxis sp.	266	1030	1303	2	266	2.99e-13	81.1	196	274	20.438	56	21
gb|MET0366714.1|	MET0366714	409	Methylobacterium sp.	318	1008	1285	16	294	3.08e-13	81.9	198	279	28.315	79	21
ref|WP_342779862.1|;gb|MFD1796124.1|	WP_342779862;MFD1796124	2599412	Paracoccus aurantiacus	100	1210	1302	1	98	3.09e-13	76.1	183	98	32.653	32	7
tpg|HQN52823.1|	HQN52823	1874826	Novosphingobium sp.	296	1002	1303	3	296	3.1e-13	81.5	197	303	17.822	54	23
ref|WP_295855318.1|	WP_295855318	1926292	Tardiphaga sp.	100	1	96	1	86	3.15e-13	76.1	183	96	41.667	40	7
gb|MFC6911491.1|	MFC6911491	2136109	Novosphingobium lubricantis	435	859	1304	1	435	3.23e-13	83.4	202	448	18.304	82	34
ref|WP_096611471.1|;gb|PCG09776.1|	WP_096611471;PCG09776	862134	Sphingomonas ginsenosidimutans	634	851	1302	195	634	3.28e-13	84.6	205	454	18.943	86	65
ref|WP_096611471.1|;gb|PCG09776.1|	WP_096611471;PCG09776	862134	Sphingomonas ginsenosidimutans	634	106	496	16	394	4.38e-06	61.4	145	397	21.411	85	65
gb|MBT8432995.1|	MBT8432995	1872480	Altererythrobacter sp.	316	506	821	1	313	3.51e-13	81.9	198	316	37.658	119	24
gb|ENQ88796.1|;gb|ENQ95907.1|;gb|ENS90105.1|;gb|ENT74358.1|;emb|SPU58400.1|	ENQ88796;ENQ95907;ENS90105;ENT74358;SPU58400	1160215	Brucella melitensis;Brucella melitensis F5/07-239A;Brucella melitensis R3/07-2;Brucella melitensis UK31/99;Brucella melitensis F15/06-7	188	1146	1302	7	164	3.7e-13	78.8	190	158	31.646	50	12
ref|WP_334201677.1|	WP_334201677	3121477	Qipengyuania sp. Mu-71	249	1087	1304	33	247	3.71e-13	80.3	194	220	19.545	43	17
ref|WP_181058642.1|;gb|MBA1141763.1|	WP_181058642;MBA1141763	1307853	Mesorhizobium neociceri	1120	1030	1299	841	1117	3.71e-13	84.9	206	279	25.806	72	38
ref|WP_181058642.1|;gb|MBA1141763.1|	WP_181058642;MBA1141763	1307853	Mesorhizobium neociceri	1120	36	263	24	273	1.63e-11	79.5	192	250	25.6	64	38
gb|MET0251387.1|	MET0251387	1874826	Novosphingobium sp.	562	851	1300	116	558	4.68e-13	83.8	203	456	15.57	71	35
ref|WP_244514179.1|;emb|SDA33598.1|	WP_244514179;SDA33598	1502748	Methylobacterium sp. UNC378MF	770	227	756	12	621	4.68e-13	84.2	204	611	26.187	160	41
ref|WP_188254435.1|;gb|MBS3648873.1|	WP_188254435;MBS3648873	2831468	Pseudaminobacter soli	1259	13	219	3	243	4.71e-13	84.6	205	246	25.203	62	66
ref|WP_188254435.1|;gb|MBS3648873.1|	WP_188254435;MBS3648873	2831468	Pseudaminobacter soli	1259	653	1302	553	1252	1.6e-06	63.4	150	703	15.22	107	66
ref|WP_244662727.1|	WP_244662727	497299	Wolbachia endosymbiont of Ceratosolen solmsi	546	646	1153	5	512	4.9e-13	83.8	203	528	19.129	101	39
ref|WP_127876906.1|;gb|TGT76704.1|;gb|TGW02816.1|	WP_127876906;TGT76704;TGW02816	325217	unclassified Mesorhizobium;Mesorhizobium sp. M2E.F.Ca.ET.154.01.1.1;Mesorhizobium sp. M2E.F.Ca.ET.166.01.1.1	1113	1037	1299	843	1110	4.94e-13	84.6	205	270	21.852	59	38
ref|WP_127876906.1|;gb|TGT76704.1|;gb|TGW02816.1|	WP_127876906;TGT76704;TGW02816	325217	unclassified Mesorhizobium;Mesorhizobium sp. M2E.F.Ca.ET.154.01.1.1;Mesorhizobium sp. M2E.F.Ca.ET.166.01.1.1	1113	36	270	24	280	2.81e-10	75.7	182	257	25.292	65	38
gb|RMF01404.1|	RMF01404	1913988	Alphaproteobacteria bacterium	148	1161	1303	3	147	5.06e-13	77.2	186	145	39.31	57	11
ref|WP_065325783.1|;dbj|GLP86164.1|;emb|SDX20555.1|	WP_065325783;GLP86164;SDX20555	379347	Tritonibacter mobilis	153	1152	1303	1	153	5.07e-13	77.2	186	153	41.176	63	12
ref|WP_192008008.1|;gb|MBD8470073.1|	WP_192008008;MBD8470073	2775274	Sphingomonas sp. CFBP 8765	191	1122	1302	19	191	5.09e-13	78.4	189	181	29.282	53	14
gb|MDP1975753.1|	MDP1975753	1913988	Alphaproteobacteria bacterium	166	1	163	1	165	5.26e-13	77.6	187	175	30.286	53	13
gb|MDP3545975.1|	MDP3545975	1966341	Phreatobacter sp.	124	1186	1303	3	123	5.58e-13	76.1	183	121	33.058	40	9
ref|WP_127416777.1|;gb|TGP28195.1|	WP_127416777;TGP28195	2496670	Mesorhizobium sp. M2D.F.Ca.ET.232.01.1.1	1120	1030	1299	842	1117	5.58e-13	84.2	204	279	25.448	71	38
ref|WP_127416777.1|;gb|TGP28195.1|	WP_127416777;TGP28195	2496670	Mesorhizobium sp. M2D.F.Ca.ET.232.01.1.1	1120	36	263	24	273	1.15e-09	73.4	176	250	23.6	59	38
ref|WP_375429575.1|	WP_375429575	158754	uncultured Sphingomonas sp.	407	896	1303	1	395	6.34e-13	82.2	199	408	22.549	92	31
ref|WP_244434341.1|	WP_244434341	358	Agrobacterium tumefaciens;Agrobacterium fabacearum P4;Agrobacterium tumefaciens WRT31	125	1185	1303	4	124	6.38e-13	76.1	183	121	32.231	39	9
ref|WP_394343029.1|	WP_394343029	2306993	Sinirhodobacter populi	176	1139	1302	1	174	7.03e-13	77.6	187	174	27.011	47	13
ref|WP_066765951.1|	WP_066765951	1768781	Sphingobium sp. CCH11-B1	165	1203	1301	64	162	7.26e-13	77.2	186	100	50	50	8
ref|WP_313539584.1|	WP_313539584	28214	Sphingomonas sp.	151	1	95	1	82	7.66e-13	76.8	185	95	37.895	36	7
ref|WP_342355803.1|	WP_342355803	1545044	Paracoccus sanguinis	305	1002	1302	1	305	7.69e-13	80.7	195	307	31.922	98	23
tpg|HEY0595846.1|	HEY0595846	1908224	Sphingopyxis sp.	326	1022	1302	54	325	7.9e-13	81.1	196	281	20.285	57	22
emb|VUD72445.1|	VUD72445	2584084	Methylobacterium symbioticum	375	1043	1288	107	356	7.92e-13	81.5	197	250	29.2	73	19
ref|WP_270933398.1|	WP_270933398	2766473	Falsiroseomonas oryzae	126	1194	1302	14	126	8.04e-13	75.7	182	113	33.628	38	8
ref|WP_407919643.1|	WP_407919643	439529	Cereibacter ovatus	254	1126	1302	66	252	8.15e-13	79.5	192	187	32.62	61	14
ref|WP_264688083.1|	WP_264688083	2954061	Wolbachia endosymbiont (group A) of Sympetrum striolatum	365	293	747	1	365	8.16e-13	81.5	197	457	23.851	109	35
ref|WP_374308835.1|	WP_374308835	1978226	Methylocella sp.	750	227	765	11	618	8.62e-13	83.4	202	609	27.915	170	41
gb|TJW14469.1|	TJW14469	1871066	Mesorhizobium sp.	1094	1039	1303	828	1093	8.65e-13	83.8	203	271	20.664	56	20
gb|MEI9900819.1|	MEI9900819	82	Hyphomicrobium sp.	412	1	319	80	403	9.09e-13	81.9	198	334	28.443	95	24
gb|MCR6658558.1|	MCR6658558	1872648	Asticcacaulis sp.	302	1043	1303	47	302	9.38e-13	80.3	194	264	28.409	75	20
ref|WP_066477330.1|	WP_066477330	196159	unclassified Sphingomonas;Sphingomonas sp. CCH5-A5;Sphingomonas sp. CCH21-G11;Sphingomonas sp. CCH16-B10;Sphingomonas sp. CCH20-B6;Sphingomonas sp. CCH19-C6;Sphingomonas sp. CCH13-B11	340	1026	1301	74	337	9.5e-13	81.1	196	276	19.928	55	21
tpg|HXT06219.1|	HXT06219	1969460	Roseiarcus sp.	818	227	792	11	637	9.65e-13	83.4	202	628	24.522	154	43
ref|WP_312595648.1|	WP_312595648	1871086	Brevundimonas sp.	233	1084	1302	11	228	9.75e-13	78.8	190	222	34.685	77	17
ref|WP_253270292.1|	WP_253270292	1545044	Paracoccus sanguinis	356	688	970	1	285	9.78e-13	81.1	196	285	34.386	98	22
ref|WP_395698416.1|	WP_395698416	1978226	Methylocella sp.	750	227	765	11	618	9.8e-13	83	201	609	27.915	170	41
ref|WP_282219163.1|;gb|WDR02761.1|	WP_282219163;WDR02761	3026418	Devosia algicola	219	1106	1295	21	210	9.83e-13	78.4	189	192	23.958	46	15
gb|MDA9053513.1|	MDA9053513	1284658	Planktomarina temperata	162	1143	1296	1	154	9.91e-13	76.8	185	154	41.558	64	12
ref|WP_154141289.1|;gb|MRN42635.1|;gb|MRN59605.1|	WP_154141289;MRN42635;MRN59605	2632610	Brucella sp. 09RB8913;Brucella sp. 09RB8918;unclassified Brucella	188	1146	1302	7	164	1.08e-12	77.6	187	158	31.013	49	12
tpg|HYN47092.1|	HYN47092	2823234	Allosphingosinicella sp.	284	1025	1302	15	283	1.16e-12	79.5	192	278	23.022	64	21
gb|MEX0310331.1|	MEX0310331	1929288	Tateyamaria sp.	204	1111	1302	1	202	1.18e-12	77.6	187	202	30.693	62	15
gb|MEQ8827107.1|	MEQ8827107	2024848	Parvibaculum sp.	109	1200	1302	1	106	1.21e-12	74.9	180	106	36.792	39	8
gb|MCB1376258.1|	MCB1376258	1904441	Paracoccaceae bacterium	225	358	563	1	212	1.23e-12	78.4	189	212	56.604	120	16
gb|MCB1512717.1|	MCB1512717	2015799	Hyphomicrobiaceae bacterium	246	16	201	19	212	1.31e-12	78.8	190	203	31.034	63	14
gb|MEP1356408.1|;gb|MEP4879347.1|	MEP1356408;MEP4879347	1929288	Tateyamaria sp.	80	1225	1302	1	78	1.33e-12	73.8	177	78	51.282	40	6
gb|MCA3738766.1|	MCA3738766	1871053	Phenylobacterium sp.	165	1203	1302	59	163	1.33e-12	76.5	184	105	32.381	34	8
gb|MDO7734941.1|	MDO7734941	1284658	Planktomarina temperata	176	1148	1296	20	168	1.35e-12	76.8	185	149	43.624	65	11
gb|MDP5347381.1|	MDP5347381	1904441	Paracoccaceae bacterium	121	1192	1303	9	120	1.36e-12	74.9	180	112	34.821	39	9
gb|MCC7267565.1|	MCC7267565	1978230	Caulobacteraceae bacterium	147	1	140	1	146	1.37e-12	76.1	183	146	45.205	66	11
gb|MDO7562713.1|	MDO7562713	1284658	Planktomarina temperata	177	1148	1296	21	169	1.38e-12	76.8	185	149	44.295	66	11
tpg|HJD63287.1|	HJD63287	2866301	Rickettsia endosymbiont of Degeeriella rufa	379	441	822	21	359	1.44e-12	80.7	195	384	28.385	109	29
ref|WP_344695084.1|	WP_344695084	335605	Sphingomonas rosea	654	58	237	1	178	1.46e-12	82.6	200	186	31.183	58	33
ref|WP_344695084.1|	WP_344695084	335605	Sphingomonas rosea	654	1053	1303	416	654	1.68e-05	59.5	140	251	17.928	45	33
gb|MDE3081675.1|	MDE3081675	1904441	Paracoccaceae bacterium	65	1244	1303	5	64	1.48e-12	73	175	60	53.333	32	5
gb|MDG1259978.1|	MDG1259978	1904441	Paracoccaceae bacterium	243	1085	1302	29	241	1.52e-12	78.4	189	219	42.009	92	17
ref|WP_350082668.1|;gb|MEQ8307744.1|;gb|MER3353772.1|	WP_350082668;MEQ8307744;MER3353772	1940281	Hoeflea sp.;Hoeflea sp. D1-CHI-28	128	1200	1302	19	126	1.52e-12	75.3	181	108	27.778	30	8
gb|RYY92279.1|	RYY92279	1913988	Alphaproteobacteria bacterium	383	985	1298	74	381	1.6e-12	80.7	195	315	29.206	92	24
ref|WP_374388520.1|	WP_374388520	2487581	Sandaracinobacter sp.	702	1	382	1	361	1.62e-12	82.2	199	390	23.846	93	29
gb|PKP62888.1|	PKP62888	2013671	Alphaproteobacteria bacterium HGW-Alphaproteobacteria-8	189	1126	1302	1	187	1.62e-12	76.8	185	187	25.668	48	14
gb|MDG2231530.1|	MDG2231530	1904441	Paracoccaceae bacterium	113	1200	1303	7	113	1.67e-12	74.5	179	107	43.925	47	8
ref|WP_244557599.1|	WP_244557599	358	Agrobacterium tumefaciens;Agrobacterium tumefaciens str. B6	102	1211	1303	7	101	1.68e-12	74.2	178	95	35.789	34	7
gb|PZX19977.1|	PZX19977	568105	Palleronia aestuarii	176	1139	1302	1	174	1.7e-12	76.5	184	174	26.437	46	13
ref|WP_245297748.1|	WP_245297748	31998	Methylobacterium radiotolerans	770	227	761	12	626	1.7e-12	82.6	200	616	26.299	162	41
ref|WP_341790742.1|	WP_341790742	3066251	Rickettsia endosymbiont of Polydrusus tereticollis	423	492	940	12	418	1.71e-12	81.1	196	452	24.115	109	34
dbj|GER08240.1|	GER08240	1236965	Kordiimonadales bacterium JCM 17843	146	1199	1299	41	143	1.74e-12	75.7	182	103	36.893	38	8
ref|WP_350082925.1|;gb|MEQ8307996.1|	WP_350082925;MEQ8307996	1940281	Hoeflea sp.	1236	11	224	4	259	1.8e-12	82.6	200	269	25.651	69	56
ref|WP_350082925.1|;gb|MEQ8307996.1|	WP_350082925;MEQ8307996	1940281	Hoeflea sp.	1236	793	1302	681	1229	5.09e-07	64.9	154	550	17.818	98	56
gb|MBU1520156.1|	MBU1520156	1913988	Alphaproteobacteria bacterium	208	1106	1302	10	207	1.83e-12	77.2	186	200	33	66	15
tpg|HKR92538.1|	HKR92538	1874826	Novosphingobium sp.	89	1	102	1	88	1.85e-12	73.4	176	102	33.333	34	8
tpg|HSF96886.1|	HSF96886	2886872	Thermohalobaculum sp.	614	14	237	20	249	1.91e-12	81.9	198	242	23.554	57	17
gb|MFC7541028.1|;gb|MFC7543668.1|	MFC7541028;MFC7543668	2013562	Siccirubricoccus deserti	127	1	100	1	100	1.92e-12	74.9	180	103	33.01	34	8
ref|WP_113888680.1|;gb|RBP15860.1|	WP_113888680;RBP15860	1473586	Roseiarcus fermentans	835	227	761	11	622	1.95e-12	82.2	199	613	26.101	160	41
tpg|HHN66637.1|	HHN66637	2268141	Thermopetrobacter sp.	182	1127	1296	1	174	1.96e-12	76.5	184	174	29.31	51	13
tpg|HVB90450.1|	HVB90450	1978229	Beijerinckiaceae bacterium	673	227	761	13	612	1.98e-12	82.2	199	601	24.126	145	41
gb|MBW8785984.1|	MBW8785984	1874826	Novosphingobium sp.	411	889	1298	2	406	1.98e-12	80.7	195	414	18.841	78	31
tpg|HRQ82508.1|	HRQ82508	2952893	Azospirillaceae bacterium	302	1014	1302	6	299	1.99e-12	79.2	191	295	23.39	69	22
ref|WP_259245316.1|;gb|UVW83566.1|	WP_259245316;UVW83566	167957	Wolbachia endosymbiont of Aedes albopictus	529	659	1139	1	486	2e-12	81.5	197	501	18.563	93	37
gb|MBW7852222.1|	MBW7852222	2026786	Rhodospirillales bacterium	513	1	206	1	213	2.05e-12	81.5	197	216	36.574	79	16
gb|ONF49095.1|	ONF49095	31998	Methylobacterium radiotolerans	769	227	761	11	625	2.07e-12	82.2	199	616	26.299	162	41
ref|WP_342029332.1|	WP_342029332	2775302	Sphingomonas sp. CFBP 13720	506	1027	1301	242	499	2.08e-12	81.5	197	275	20.727	57	21
ref|WP_067457010.1|;gb|OAM76722.1|	WP_067457010;OAM76722	1770058	Devosia elaeis	696	637	1155	131	634	2.1e-12	81.9	198	519	31.792	165	40
ref|WP_363735678.1|;gb|MEV5021426.1|	WP_363735678;MEV5021426	3135238	Sphingobium sp. LMA1-1-1.1	1061	730	1288	473	1046	2.13e-12	82.2	199	579	17.617	102	55
ref|WP_363735678.1|;gb|MEV5021426.1|	WP_363735678;MEV5021426	3135238	Sphingobium sp. LMA1-1-1.1	1061	50	210	23	202	0.012	50.7	117	183	24.59	45	55
gb|PZT92111.1|	PZT92111	28214	Sphingomonas sp.	644	79	420	1	336	2.24e-12	81.9	198	349	24.355	85	46
gb|PZT92111.1|	PZT92111	28214	Sphingomonas sp.	644	1040	1301	394	637	2.77e-10	74.9	180	262	22.137	58	46
gb|MCC2104035.1|	MCC2104035	1909294	Hyphomicrobiales bacterium	121	1187	1303	1	119	2.27e-12	74.5	179	119	27.731	33	9
gb|MFD0387150.1|	MFD0387150	657419	Tistrella bauzanensis	476	18	268	3	281	2.41e-12	81.1	196	279	26.165	73	19
emb|CDR78809.1|	CDR78809	225364	Wolbachia endosymbiont of Drosophila simulans wAu	549	646	1140	5	501	2.45e-12	81.5	197	515	19.223	99	38
ref|WP_354278969.1|;gb|MET4663498.1|	WP_354278969;MET4663498	3156392	Sphingomonas sp. PvP056	515	853	1303	74	511	2.52e-12	81.1	196	452	18.805	85	35
ref|WP_258044882.1|	WP_258044882	2862498	Sphingomonas citricola	394	902	1300	1	385	2.65e-12	80.3	194	400	20.75	83	31
tpg|HEX9932879.1|	HEX9932879	2823234	Allosphingosinicella sp.	308	1025	1303	39	308	2.79e-12	79.2	191	279	24.014	67	21
ref|WP_063298135.1|;gb|KZL14854.1|	WP_063298135;KZL14854	989422	Pseudovibrio sp. Ad37	176	1200	1302	67	174	2.91e-12	75.7	182	108	25	27	8
gb|MBI4047891.1|	MBI4047891	1228055	Devosia nanyangense	133	1	139	1	132	2.98e-12	74.5	179	139	40.288	56	11
ref|WP_203566198.1|	WP_203566198	2047720	Aurantimonas aggregata	205	1	146	1	152	3.1e-12	76.5	184	152	40.789	62	11
tpg|HXZ16384.1|	HXZ16384	1969460	Roseiarcus sp.	659	227	760	11	614	3.1e-12	81.5	197	606	26.238	159	41
gb|RYY32529.1|	RYY32529	1978525	Sphingomonadales bacterium	219	1074	1304	1	217	3.13e-12	76.8	185	231	21.212	49	18
gb|MBV9286740.1|	MBV9286740	1909294	Hyphomicrobiales bacterium	858	264	759	53	643	3.15e-12	81.9	198	592	26.52	157	38
gb|MBN66728.1|	MBN66728	2026788	Rickettsiales bacterium	80	1225	1302	1	80	3.17e-12	72.6	174	80	36.25	29	6
ref|WP_247880365.1|	WP_247880365	2793241	Ochrobactrum sp. Q0168	113	1202	1304	9	111	3.2e-12	73.8	177	103	37.864	39	8
ref|WP_121904596.1|;gb|RMB54761.1|	WP_121904596;RMB54761	2135659	Sphingomonas sp. PP-CE-3A-406	895	784	1304	390	895	3.21e-12	81.9	198	522	19.157	100	71
ref|WP_121904596.1|;gb|RMB54761.1|	WP_121904596;RMB54761	2135659	Sphingomonas sp. PP-CE-3A-406	895	69	479	235	647	1.18e-09	73.4	176	421	20.428	86	71
ref|WP_333963441.1|	WP_333963441	185949	Sphingomonas aurantiaca	391	901	1304	1	391	3.24e-12	79.9	193	405	18.765	76	31
tpg|HCJ80377.1|	HCJ80377	1042	Erythrobacter sp.	372	1000	1303	73	369	3.3e-12	79.5	192	308	20.13	62	23
gb|MDO7719761.1|	MDO7719761	1284658	Planktomarina temperata	148	1161	1296	5	140	3.33e-12	74.9	180	136	43.382	59	10
ref|WP_283365167.1|;gb|MDI9847379.1|	WP_283365167;MDI9847379	3047026	Rhodoblastus sp. 17X3	1260	851	1302	775	1258	3.33e-12	81.9	198	484	18.182	88	41
ref|WP_283365167.1|;gb|MDI9847379.1|	WP_283365167;MDI9847379	3047026	Rhodoblastus sp. 17X3	1260	126	202	179	261	4.2	42.2	95	83	25.301	21	41
tpg|HZZ63833.1|	HZZ63833	1969460	Roseiarcus sp.	837	264	759	53	622	3.58e-12	81.5	197	571	26.27	150	38
ref|WP_132264647.1|;gb|TCU59594.1|	WP_132264647;TCU59594	2485107	Novosphingobium sp. PhB57	578	852	1298	131	572	3.7e-12	81.1	196	451	15.521	70	34
gb|MEO8883117.1|	MEO8883117	1871048	Devosia sp.	178	1128	1304	1	178	3.95e-12	75.7	182	179	27.933	50	14
ref|WP_341792941.1|	WP_341792941	3066249	Rickettsia endosymbiont of Ceutorhynchus obstrictus	176	1128	1303	1	176	4e-12	75.3	181	178	19.663	35	13
ref|WP_291535847.1|	WP_291535847	1871086	uncultured Brevundimonas sp.;Brevundimonas sp.	228	1084	1302	10	227	4.03e-12	76.8	185	222	33.784	75	17
gb|MDP3401359.1|	MDP3401359	1871086	Brevundimonas sp.	340	1026	1302	59	333	4.06e-12	79.2	191	279	30.824	86	21
tpg|HHY51264.1|	HHY51264	1913988	Alphaproteobacteria bacterium	338	1042	1299	78	333	4.08e-12	78.8	190	260	30.385	79	20
gb|MEO8453938.1|	MEO8453938	1940456	Sphingomicrobium sp.	208	1106	1303	20	206	4.1e-12	76.5	184	198	23.232	46	15
ref|WP_293874148.1|	WP_293874148	1947536	Sphingomonas sp. UBA978	465	1008	1304	179	463	4.15e-12	80.3	194	297	22.559	67	23
gb|NUR37088.1|	NUR37088	28214	Sphingomonas sp.	479	848	1290	41	465	4.17e-12	80.3	194	444	20.721	92	34
ref|WP_327554850.1|;tpg|HJO65236.1|	WP_327554850;HJO65236	33051	Sphingomonas sanguinis	443	848	1299	11	437	4.53e-12	79.9	193	452	18.142	82	35
ref|WP_123879554.1|;gb|RPF71269.1|	WP_123879554;RPF71269	2488860	Aurantiacibacter spongiae	245	1051	1300	1	241	4.61e-12	77.2	186	251	19.522	49	19
ref|WP_247880367.1|	WP_247880367	2793241	Ochrobactrum sp. Q0168	137	122	211	1	90	4.65e-12	74.2	178	90	53.333	48	7
ref|WP_346204451.1|;gb|MEN3397779.1|	WP_346204451;MEN3397779	29459	Brucella melitensis	177	1151	1302	1	153	4.68e-12	75.3	181	153	32.026	49	12
ref|WP_169557520.1|;gb|NML07908.1|	WP_169557520;NML07908	2728838	Sphingomonas sp. G-3-2-10	237	1058	1304	2	235	4.72e-12	76.8	185	247	20.243	50	19
emb|SNX74664.1|	SNX74664	439529	Cereibacter ovatus	191	1126	1302	3	189	4.82e-12	75.7	182	187	32.62	61	14
ref|WP_227512135.1|	WP_227512135	379347	Tritonibacter mobilis	137	1194	1303	28	137	4.88e-12	74.2	178	110	39.091	43	8
tpg|HHI88756.1|	HHI88756	287478	Hellea balneolensis	243	1056	1303	1	242	5.07e-12	76.8	185	250	22	55	19
ref|WP_231115898.1|	WP_231115898	955	Wolbachia pipientis	499	646	1134	1	451	5.34e-12	79.9	193	491	19.959	98	38
gb|MEP2706248.1|;gb|MEP4365267.1|;gb|MEP4408543.1|;gb|MEP4920374.1|;gb|MEP5308316.1|	MEP2706248;MEP4365267;MEP4408543;MEP4920374;MEP5308316	1936156	Roseibium sp.	168	1139	1297	1	163	5.4e-12	74.9	180	163	32.515	53	12
gb|MEQ9121493.1|	MEQ9121493	1913988	Alphaproteobacteria bacterium	275	679	943	1	273	5.5e-12	77.6	187	273	35.531	97	20
emb|CVI19516.1|	CVI19516	1183423	Agrobacterium tumefaciens str. B6	88	1219	1303	1	87	5.86e-12	72.2	173	87	36.782	32	7
ref|WP_106874812.1|;gb|AVP87983.1|	WP_106874812;AVP87983	2115978	Candidatus Phycorickettsia trachydisci	611	268	741	156	555	6.23e-12	80.3	194	480	26.667	128	36
ref|WP_223938621.1|;gb|MCC8460656.1|	WP_223938621;MCC8460656	988779	Candidatus Megaera polyxenophila	450	258	784	16	448	6.3e-12	79.5	192	529	27.221	144	40
ref|WP_249341380.1|	WP_249341380	2502213	Sphingomonas sp. 3P27F8	334	1025	1298	74	330	6.34e-12	78.4	189	274	21.898	60	21
tpg|HBN91364.1|	HBN91364	87	Hyphomonas sp.	207	31	160	79	207	6.53e-12	75.7	182	130	42.308	55	10
gb|PKP87005.1|	PKP87005	2013663	Alphaproteobacteria bacterium HGW-Alphaproteobacteria-17	524	851	1302	81	523	6.54e-12	79.9	193	453	20.53	93	35
ref|WP_181184218.1|;gb|TPQ48758.1|	WP_181184218;TPQ48758	665126	Prosthecomicrobium hirschii	105	1211	1303	5	99	6.58e-12	72.6	174	95	30.526	29	7
gb|MBC7147580.1|	MBC7147580	1915077	Thioclava marina	144	1200	1302	35	142	6.7e-12	73.8	177	108	30.556	33	8
ref|WP_270933395.1|	WP_270933395	2766473	Falsiroseomonas oryzae	549	19	247	22	262	6.8e-12	79.9	193	246	29.268	72	18
gb|MDZ7909183.1|	MDZ7909183	1898957	Gemmobacter sp.	215	1107	1302	8	213	6.86e-12	75.7	182	206	27.184	56	15
emb|SIT16678.1|	SIT16678	633194	Roseivivax lentus	205	1110	1302	1	203	6.96e-12	75.7	182	203	27.094	55	15
ref|WP_183254420.1|;gb|MBB5292215.1|;dbj|GAA0869021.1|	WP_183254420;MBB5292215;GAA0869021	472166	Brevundimonas basaltis	374	1023	1302	95	373	7.3e-12	78.8	190	282	25.177	71	21
ref|WP_353281014.1|	WP_353281014	3066168	Wolbachia endosymbiont (group B) of Cyclophora punctaria	232	187	377	1	196	7.88e-12	76.1	183	200	27.5	55	15
ref|WP_342278816.1|	WP_342278816	3066257	Candidatus Tisiphia endosymbiont of Myopa tessellatipennis	376	591	959	4	355	8.13e-12	78.4	189	371	25.067	93	28
gb|MEA3017013.1|	MEA3017013	1978525	Sphingomonadales bacterium	328	1013	1303	46	328	8.54e-12	78	188	291	23.711	69	22
tpg|HCI08029.1|	HCI08029	1903071	Sulfitobacter sp.	348	705	941	26	263	8.75e-12	78	188	238	49.16	117	18
ref|WP_198406686.1|	WP_198406686	147645	Paracoccus yeei	84	1226	1302	1	82	8.86e-12	71.5	171	82	37.805	31	6
gb|MDP4605184.1|	MDP4605184	1042	Erythrobacter sp.	160	1	151	1	157	8.99e-12	74.2	178	157	45.86	72	12
ref|WP_249340441.1|	WP_249340441	2502196	Sphingopyxis sp. 2PD	564	847	1302	117	563	9.58e-12	79.5	192	457	18.6	85	35
ref|WP_146251138.1|	WP_146251138	576117	Celeribacter halophilus	68	1237	1303	1	67	9.59e-12	70.7	169	67	47.761	32	5
gb|NDE19845.1|	NDE19845	1913988	Alphaproteobacteria bacterium	400	442	832	48	396	9.65e-12	78.4	189	393	30.025	118	30
tpg|HEX8469491.1|	HEX8469491	1871086	Brevundimonas sp.	579	1046	1304	323	579	9.68e-12	79.5	192	262	32.824	86	20
ref|WP_363829992.1|;gb|MEV5033688.1|	WP_363829992;MEV5033688	3135241	Sphingobium sp. LMC3-1-1.1	1364	847	1301	605	1075	9.78e-12	80.3	194	476	20.168	96	50
ref|WP_363829992.1|;gb|MEV5033688.1|	WP_363829992;MEV5033688	3135241	Sphingobium sp. LMC3-1-1.1	1364	50	243	23	231	6.78e-05	58	136	212	24.528	52	50
ref|WP_374393115.1|	WP_374393115	2005166	Tabrizicola sp.	176	1139	1302	1	174	1e-11	74.2	178	174	31.034	54	13
ref|WP_260926453.1|	WP_260926453	2025349	Novosphingobium sp. 9	259	1050	1302	21	257	1.04e-11	76.5	184	253	18.577	47	19
gb|NLH81483.1|	NLH81483	1871068	Phyllobacteriaceae bacterium	312	1000	1302	4	310	1.07e-11	77.2	186	308	32.468	100	23
ref|WP_343221310.1|	WP_343221310	1920512	Oharaeibacter diazotrophicus	414	727	1139	1	409	1.07e-11	78.4	189	413	32.446	134	32
ref|WP_128346073.1|;gb|RUW26943.1|	WP_128346073;RUW26943	2496755	Mesorhizobium sp. M4B.F.Ca.ET.013.02.1.1	579	36	263	24	273	1.1e-11	79.5	192	250	24	60	17
ref|WP_315761220.1|	WP_315761220	3078265	Sphingomonas sp. Y38-1Y	265	56	213	18	179	1.14e-11	76.5	184	164	40.854	67	12
ref|WP_140929378.1|;gb|TPE58525.1|	WP_140929378;TPE58525	1715348	Sandaracinobacter neustonicus	703	1	368	1	346	1.2e-11	79.5	192	375	21.867	82	28
emb|SLN75308.1|	SLN75308	254357	Roseisalinus antarcticus	100	1210	1302	1	98	1.2e-11	71.5	171	98	28.571	28	7
gb|MBT4953642.1|	MBT4953642	1904441	Paracoccaceae bacterium	187	1143	1303	17	180	1.23e-11	74.5	179	164	40.854	67	12
ref|WP_187276286.1|	WP_187276286	2603889	Methylobacterium sp. WL116	103	1206	1303	1	99	1.23e-11	71.8	172	101	36.634	37	8
tpg|HLL58981.1|	HLL58981	2823234	Allosphingosinicella sp.	199	1101	1303	1	199	1.25e-11	74.5	179	203	22.167	45	16
ref|WP_246485341.1|	WP_246485341	2803379	Wolbachia endosymbiont of Erebia cassioides	206	187	369	1	188	1.27e-11	74.9	180	192	28.646	55	14
ref|WP_181335031.1|;gb|MBA2124684.1|	WP_181335031;MBA2124684	84	Hyphomicrobium methylovorum	118	1202	1302	16	118	1.27e-11	72.2	173	103	29.126	30	8
gb|NDA91155.1|	NDA91155	1913988	Alphaproteobacteria bacterium	490	244	832	19	486	1.36e-11	78.8	190	593	24.958	148	45
emb|SNT76785.1|	SNT76785	184748	Paracoccus seriniphilus	107	1205	1302	6	105	1.37e-11	71.8	172	100	31	31	8
ref|WP_321361342.1|	WP_321361342	225298	uncultured Hyphomonas sp.	108	1	102	1	103	1.39e-11	71.8	172	103	35.922	37	8
gb|OWV97058.1|	OWV97058	1764276	Rhizobium sp. R693	255	526	747	30	246	1.39e-11	75.7	182	224	44.196	99	17
ref|WP_407690150.1|	WP_407690150	633194	Roseivivax lentus	201	1114	1302	1	199	1.41e-11	74.5	179	199	27.136	54	14
tpg|HEU0081596.1|	HEU0081596	376	Bradyrhizobium sp.	154	1	151	1	153	1.49e-11	73	175	158	39.241	62	12
gb|NJO35828.1|	NJO35828	2026786	Rhodospirillales bacterium	85	1220	1302	1	85	1.53e-11	70.7	169	85	36.471	31	6
ref|WP_347845777.1|;gb|MBL6636679.1|	WP_347845777;MBL6636679	2024851	Planktomarina sp.	136	1169	1298	1	130	1.58e-11	72.6	174	130	42.308	55	10
gb|KAF0117230.1|;gb|KAF0183863.1|	KAF0117230;KAF0183863	2026748	Hyphomonadaceae bacterium	105	1	93	1	82	1.63e-11	71.5	171	93	29.032	27	7
gb|MCW9044222.1|	MCW9044222	1971230	Pseudopelagicola sp.	66	1239	1304	1	66	1.66e-11	69.9	167	66	48.485	32	5
ref|WP_333951764.1|	WP_333951764	185951	Sphingomonas aerolata	197	72	213	1	146	1.69e-11	74.2	178	148	42.568	63	11
ref|WP_237685098.1|	WP_237685098	2804194	Szabonella alba	99	1207	1302	1	99	1.74e-11	71.1	170	100	36	36	7
gb|MDW9531865.1|	MDW9531865	382	Sinorhizobium meliloti	1243	11	503	4	530	1.74e-11	79.5	192	551	17.423	96	77
gb|MDW9531865.1|	MDW9531865	382	Sinorhizobium meliloti	1243	793	1297	689	1231	0.037	49.1	113	544	16.176	88	77
gb|WCR58411.1|	WCR58411	2732594	Wolbachia endosymbiont of Ctenocephalides felis wCfeJ	124	1	125	1	118	1.76e-11	71.8	172	126	30.159	38	10
gb|MAC59191.1|	MAC59191	1874826	Novosphingobium sp.	425	894	1300	17	421	1.82e-11	78	188	414	17.15	71	31
gb|MBV9908656.1|	MBV9908656	1909294	Hyphomicrobiales bacterium	837	257	758	46	621	1.85e-11	79.2	191	576	25.174	145	38
ref|WP_336385696.1|	WP_336385696	184748	Paracoccus seriniphilus	105	1205	1302	4	103	2.07e-11	71.1	170	100	31	31	8
ref|WP_246414890.1|;gb|MBB4641722.1|	WP_246414890;MBB4641722	13656	Rhizorhapis suberifaciens	164	1185	1304	46	164	2.08e-11	73	175	120	28.333	34	9
tpg|HEY2032152.1|	HEY2032152	1978228	Rhizomicrobium sp.	350	614	819	99	304	2.13e-11	76.8	185	206	42.718	88	16
gb|RMH50464.1|	RMH50464	1913988	Alphaproteobacteria bacterium	73	1	70	1	72	2.25e-11	69.9	167	72	48.611	35	5
gb|PKP64535.1|	PKP64535	2013670	Alphaproteobacteria bacterium HGW-Alphaproteobacteria-7	442	868	1302	14	441	2.27e-11	77.6	187	437	17.62	77	33
ref|WP_327465429.1|;tpg|HEV2597349.1|	WP_327465429;HEV2597349	1908224	Sphingopyxis sp.	131	1	147	1	131	2.27e-11	71.8	172	147	31.973	47	11
gb|MBB3978607.1|	MBB3978607	1636188	Mycoplana azooxidifex	179	450	612	1	167	2.27e-11	73.4	176	167	50.299	84	13
tpg|HRL06269.1|;tpg|HRL24418.1|	HRL06269;HRL24418	293	Brevundimonas diminuta	320	985	1302	4	320	2.36e-11	76.5	184	321	26.791	86	24
ref|WP_127290893.1|;gb|RUU29772.1|	WP_127290893;RUU29772	2496783	Mesorhizobium sp. M6A.T.Ce.TU.016.01.1.1	1129	1054	1303	877	1128	2.48e-11	78.8	190	254	18.11	46	19
gb|MCC8467360.1|	MCC8467360	2866304	Rickettsia endosymbiont of Eriopis connexa	189	1114	1302	1	189	2.51e-11	73.4	176	191	17.801	34	14
ref|WP_322290958.1|;gb|MDZ4306608.1|	WP_322290958;MDZ4306608	2906452	Allopontixanthobacter sp.	988	888	1302	561	988	2.54e-11	78.8	190	432	18.981	82	43
ref|WP_322290958.1|;gb|MDZ4306608.1|	WP_322290958;MDZ4306608	2906452	Allopontixanthobacter sp.	988	50	201	20	188	1.5	43.7	99	173	23.121	40	43
ref|WP_299172851.1|	WP_299172851	213418	uncultured Brevundimonas sp.	227	565	767	1	201	2.55e-11	74.5	179	203	46.798	95	16
ref|WP_231731770.1|	WP_231731770	1768786	Sphingomonas sp. CCH5-D11	401	889	1302	2	401	2.55e-11	77.2	186	417	22.062	92	32
gb|KJV81178.1|	KJV81178	1359197	Rickettsia hoogstraalii str. RCCE3	355	225	656	1	353	2.71e-11	76.8	185	436	24.541	107	33
ref|WP_306002137.1|	WP_306002137	3068314	Brevundimonas sp. C43	330	1106	1300	128	323	2.74e-11	76.5	184	198	31.313	62	15
ref|WP_138469174.1|	WP_138469174	2320855	Poseidonocella sp. HB161398	153	1	138	1	145	2.81e-11	72.2	173	145	42.069	61	11
gb|MEQ8936692.1|	MEQ8936692	1872501	Amphiplicatus sp.	206	1110	1295	2	198	2.88e-11	73.8	177	198	33.333	66	14
gb|EET47034.1|	EET47034	633131	Thalassobium sp. R2A62	510	1142	1304	348	510	2.97e-11	77.6	187	163	47.239	77	13
gb|MDE2467234.1|	MDE2467234	376	Bradyrhizobium sp.	1184	1008	1301	884	1183	2.99e-11	78.8	190	301	17.276	52	35
gb|MDE2467234.1|	MDE2467234	376	Bradyrhizobium sp.	1184	9	172	22	176	0.31	46	105	176	19.886	35	35
ref|WP_309196265.1|;gb|WMS41866.1|	WP_309196265;WMS41866	3072793	Acuticoccus sp. MNP-M23	159	1200	1302	50	157	3.01e-11	72.6	174	108	31.481	34	8
gb|MCC6204512.1|	MCC6204512	1909294	Hyphomicrobiales bacterium	113	1202	1303	7	111	3.08e-11	71.1	170	105	35.238	37	8
gb|KAF0172000.1|	KAF0172000	1904441	Paracoccaceae bacterium	210	361	549	1	188	3.09e-11	73.8	177	189	65.608	124	14
gb|MBN9003675.1|	MBN9003675	1909294	Hyphomicrobiales bacterium	83	1228	1302	5	81	3.12e-11	69.9	167	77	28.571	22	6
gb|MBV9043945.1|	MBV9043945	1913988	Alphaproteobacteria bacterium	117	1193	1289	3	102	3.3e-11	71.1	170	100	39	39	7
gb|RYE88751.1|	RYE88751	1909294	Hyphomicrobiales bacterium	127	1201	1304	22	127	3.45e-11	71.1	170	106	37.736	40	8
gb|MBX3517473.1|	MBX3517473	2026786	Rhodospirillales bacterium	542	1	206	1	244	3.49e-11	77.6	187	250	24.8	62	16
tpg|HET9145764.1|	HET9145764	1940456	Sphingomicrobium sp.	342	1053	1302	105	339	3.53e-11	76.1	183	250	18.8	47	19
emb|CTQ34418.1|;emb|SFG61825.1|	CTQ34418;SFG61825	282197	Jannaschia rubra	176	1139	1302	1	174	3.74e-11	72.6	174	174	25.287	44	13
tpg|HIC65223.1|	HIC65223	267	Paracoccus sp. (in: a-proteobacteria)	97	1213	1302	1	95	3.8e-11	70.3	168	95	30.526	29	7
emb|SLN13607.1|	SLN13607	1446476	Ruegeria meonggei	229	1216	1302	142	228	4.01e-11	73.8	177	87	50.575	44	7
ref|WP_202306382.1|;dbj|BCH33117.1|	WP_202306382;BCH33117	2744523	Mesorhizobium sp. L-8-10	1176	892	1303	730	1152	4.05e-11	78.4	189	428	14.72	63	32
gb|MBI1360919.1|	MBI1360919	1913988	Alphaproteobacteria bacterium	367	985	1302	51	363	4.1e-11	76.1	183	319	29.467	94	24
ref|WP_262406021.1|	WP_262406021	770	Anaplasma marginale	705	181	643	1	475	4.11e-11	78	188	476	13.445	64	36
gb|MDA8767657.1|	MDA8767657	1284658	Planktomarina temperata	80	1225	1302	1	80	4.19e-11	69.5	166	80	43.75	35	6
gb|MBA3834624.1|	MBA3834624	28214	Sphingomonas sp.	373	1027	1303	105	371	4.27e-11	76.5	184	277	20.217	56	21
emb|CDX26631.1|	CDX26631	69974	Mesorhizobium plurifarium	1096	1013	1303	801	1095	4.47e-11	78	188	298	18.121	54	22
ref|WP_354193057.1|;gb|MET3893187.1|	WP_354193057;MET3893187	2663870	Bosea sp. OAE506	157	1151	1303	1	155	4.87e-11	71.8	172	155	40.645	63	12
ref|WP_128626791.1|;gb|RUM97920.1|	WP_128626791;RUM97920	1851146	Pseudaminobacter arsenicus	1103	1054	1302	851	1103	4.92e-11	78	188	258	18.992	49	19
gb|MBV8795987.1|	MBV8795987	1909294	Hyphomicrobiales bacterium	837	258	758	47	621	4.94e-11	77.6	187	575	25.043	144	38
gb|MBA4041217.1|	MBA4041217	1912891	Sphingobium sp.	698	9	484	2	465	4.96e-11	77.6	187	484	22.521	109	71
gb|MBA4041217.1|	MBA4041217	1912891	Sphingobium sp.	698	848	1300	268	697	2.31e-10	75.3	181	454	20.044	91	71
gb|MDG4602585.1|	MDG4602585	2682137	Defluviicoccus sp.	542	1	433	1	492	5.12e-11	77.2	186	498	16.064	80	33
ref|WP_292622067.1|;gb|TJV51164.1|	WP_292622067;TJV51164	1871066	Mesorhizobium sp.	1122	36	242	24	252	5.13e-11	78	188	229	26.638	61	37
ref|WP_292622067.1|;gb|TJV51164.1|	WP_292622067;TJV51164	1871066	Mesorhizobium sp.	1122	1030	1299	844	1119	5.77e-11	77.6	187	279	20.789	58	37
gb|RVD44220.1|	RVD44220	2496652	Mesorhizobium sp. M4A.F.Ca.ET.020.02.1.1	250	36	238	24	248	5.41e-11	74.2	178	225	25.778	58	16
tpg|HUB64450.1|	HUB64450	1978226	Methylocella sp.	861	264	766	52	649	5.71e-11	77.6	187	607	25.535	155	39
ref|WP_168157061.1|	WP_168157061	744980	Roseibium sp. TrichSKD4	126	1202	1296	21	118	5.73e-11	70.7	169	98	36.735	36	7
gb|MBY0354408.1|	MBY0354408	2026788	Rickettsiales bacterium	131	1210	1297	36	126	5.93e-11	70.7	169	91	37.363	34	7
ref|WP_140760494.1|;gb|UCI17030.1|	WP_140760494;UCI17030	2589967	Mesorhizobium sp. B2-1-8	575	36	252	24	262	6.19e-11	76.8	185	239	26.36	63	17
ref|WP_395623320.1|	WP_395623320	1176646	Sphingomonas daechungensis	556	852	1301	118	553	6.41e-11	76.8	185	450	19.556	88	35
ref|WP_136542658.1|;gb|MBB5277791.1|;gb|MFC3318584.1|;gb|THV32952.1|	WP_136542658;MBB5277791;MFC3318584;THV32952	1368430	Rhizobium rosettiformans W3;Rhizobium rosettiformans	1243	11	230	4	266	6.42e-11	77.6	187	271	24.723	67	56
ref|WP_136542658.1|;gb|MBB5277791.1|;gb|MFC3318584.1|;gb|THV32952.1|	WP_136542658;MBB5277791;MFC3318584;THV32952	1368430	Rhizobium rosettiformans W3;Rhizobium rosettiformans	1243	793	1303	689	1237	0.001	53.7	125	550	16.364	90	56
gb|PJN93477.1|	PJN93477	1985299	Amaricoccus sp. HAR-UPW-R2A-40	187	566	747	5	186	6.48e-11	72.2	173	182	56.593	103	14
ref|WP_240375210.1|	WP_240375210	770	Anaplasma marginale	705	181	643	1	475	6.58e-11	77.2	186	476	13.235	63	36
ref|WP_197470999.1|	WP_197470999	1822238	Sulfitobacter sp. HI0054	59	1247	1303	2	58	6.89e-11	68	162	57	45.614	26	4
gb|MEI2805688.1|	MEI2805688	1872424	Albidovulum sp.	165	1203	1302	59	163	7.01e-11	71.5	171	105	31.429	33	8
ref|WP_341807884.1|	WP_341807884	3066149	Wolbachia endosymbiont (group E) of Neria commutata	338	269	671	1	326	7.27e-11	75.3	181	405	23.704	96	31
ref|WP_353281066.1|	WP_353281066	3066168	Wolbachia endosymbiont (group B) of Cyclophora punctaria	351	532	919	1	351	7.52e-11	75.3	181	390	23.59	92	30
gb|MES0403023.1|	MES0403023	82	Hyphomicrobium sp.	90	1215	1297	1	85	7.65e-11	69.1	165	85	41.176	35	6
gb|AGI67419.1|	AGI67419	391626	Octadecabacter antarcticus 307	177	580	756	1	177	8.23e-11	71.8	172	177	52.542	93	14
tpg|HBN91363.1|	HBN91363	87	Hyphomonas sp.	177	227	389	9	169	8.23e-11	71.8	172	164	31.098	51	13
ref|WP_257556399.1|	WP_257556399	2878542	Sphingobium sp. CFD-2	1372	855	1301	617	1084	8.26e-11	77.2	186	468	19.444	91	51
ref|WP_257556399.1|	WP_257556399	2878542	Sphingobium sp. CFD-2	1372	28	243	2	235	1.02e-07	67.2	160	238	26.471	63	51
gb|MEE9329593.1|	MEE9329593	2510335	Parvularculaceae bacterium	216	1105	1303	16	214	8.48e-11	72.6	174	200	32.5	65	15
tpg|HEX8387801.1|	HEX8387801	28214	Sphingomonas sp.	188	1110	1302	3	185	8.57e-11	71.8	172	193	22.798	44	15
gb|MBQ66922.1|	MBQ66922	2024839	Marinovum sp.	101	1211	1303	6	101	8.64e-11	69.1	165	96	43.75	42	7
gb|NJM51593.1|	NJM51593	1978525	Sphingomonadales bacterium	203	1	192	1	195	8.64e-11	72.2	173	201	24.378	49	15
gb|XBQ17748.1|	XBQ17748	1924941	Oceanicaulis sp.	451	851	1290	1	433	8.67e-11	76.1	183	442	26.471	117	34
gb|MDR0773654.1|	MDR0773654	955	Wolbachia pipientis	102	1	93	1	90	8.79e-11	69.1	165	93	26.882	25	7
ref|WP_352731843.1|;gb|MER9590927.1|	WP_352731843;MER9590927	536018	Mesorhizobium australicum	574	36	257	24	267	8.88e-11	76.5	184	244	24.59	60	17
gb|MDA7787693.1|	MDA7787693	1930536	Sphingomonadaceae bacterium	233	1085	1301	17	230	8.9e-11	73	175	218	17.89	39	17
tpg|HZV08841.1|	HZV08841	1874826	Novosphingobium sp.	550	868	1303	123	550	9.57e-11	76.5	184	440	18.409	81	33
emb|SFA78028.1|	SFA78028	871651	Poseidonocella pacifica	98	1211	1298	6	92	9.66e-11	69.1	165	88	48.864	43	7
ref|WP_211100735.1|	WP_211100735	2184697	Acuticoccus sediminis	130	143	275	4	127	1.01e-10	69.9	167	133	39.85	53	10
tpg|HEY0269454.1|	HEY0269454	28214	Sphingomonas sp.	387	912	1303	2	387	1.02e-10	75.3	181	394	22.335	88	30
gb|MCB2084414.1|	MCB2084414	1930536	Sphingomonadaceae bacterium	450	867	1291	25	439	1.07e-10	75.7	182	426	16.901	72	33
gb|MDE2029610.1|	MDE2029610	1913988	Alphaproteobacteria bacterium	140	1186	1302	17	140	1.08e-10	70.3	168	124	30.645	38	9
gb|EFO29085.1|	EFO29085	744980	Roseibium sp. TrichSKD4	104	1204	1296	1	96	1.11e-10	69.1	165	96	36.458	35	7
ref|WP_213175122.1|;gb|MBS7669325.1|	WP_213175122;MBS7669325	2835536	Croceicoccus gelatinilyticus	968	848	1301	501	967	1.11e-10	76.8	185	475	18.105	86	48
ref|WP_213175122.1|;gb|MBS7669325.1|	WP_213175122;MBS7669325	2835536	Croceicoccus gelatinilyticus	968	28	200	2	189	1.19e-05	60.3	142	192	24.479	47	48
gb|NJM30154.1|	NJM30154	1909294	Hyphomicrobiales bacterium	354	847	1193	14	353	1.14e-10	74.9	180	347	26.225	91	27
emb|SBV33934.1|	SBV33934	310581	uncultured Sphingopyxis sp.	221	1085	1302	8	220	1.15e-10	72.2	173	218	21.101	46	17
ref|WP_295320353.1|	WP_295320353	310581	uncultured Sphingopyxis sp.	222	1077	1302	1	221	1.16e-10	72.6	174	226	20.354	46	17
gb|NRB30288.1|	NRB30288	1913961	Rhizobiaceae bacterium	158	1186	1303	35	157	1.16e-10	70.7	169	123	30.894	38	9
gb|MCB1376280.1|	MCB1376280	1904441	Paracoccaceae bacterium	87	1219	1303	2	86	1.17e-10	68.4	163	85	52.941	45	7
gb|MEI9964529.1|	MEI9964529	1978230	Caulobacteraceae bacterium	241	1082	1286	8	212	1.19e-10	73	175	208	33.173	69	16
gb|TXM63641.1|	TXM63641	2603887	Methylobacterium sp. WL120	287	1030	1290	8	270	1.21e-10	73.8	177	265	29.434	78	20
gb|MBL0925961.1|	MBL0925961	1930536	Sphingomonadaceae bacterium	335	1027	1304	63	333	1.22e-10	74.5	179	280	19.286	54	21
ref|WP_143973077.1|;gb|TSE13462.1|	WP_143973077;TSE13462	537601	Mesorhizobium intechi	579	36	202	24	212	1.24e-10	76.1	183	189	29.63	56	13
ref|WP_282220969.1|;gb|WDQ97822.1|	WP_282220969;WDQ97822	3026161	Devosia sp. J2-20	115	1201	1303	10	114	1.28e-10	69.1	165	105	31.429	33	8
gb|RZJ74360.1|	RZJ74360	1871086	Brevundimonas sp.	249	1052	1300	1	246	1.3e-10	73	175	251	31.474	79	19
ref|WP_395664562.1|	WP_395664562	1978226	Methylocella sp.	751	227	762	11	614	1.31e-10	76.5	184	604	22.517	136	41
gb|MCT4635239.1|	MCT4635239	2026788	Rickettsiales bacterium	475	226	762	16	452	1.35e-10	75.7	182	537	21.974	118	41
ref|WP_241823832.1|;gb|OMJ30493.1|	WP_241823832;OMJ30493	1628084	Sphingomonas sp. Sph1(2015)	451	848	1299	19	445	1.38e-10	75.3	181	452	18.363	83	35
ref|WP_247642262.1|	WP_247642262	235	Brucella abortus;Brucella abortus bv. 2 str. 86/8/59	142	1186	1302	1	118	1.42e-10	69.9	167	118	34.746	41	9
emb|SFP11530.1|	SFP11530	82367	Paracoccus pantotrophus	184	37	171	1	135	1.45e-10	71.1	170	137	40.876	56	10
gb|NNF76682.1|	NNF76682	1909294	Hyphomicrobiales bacterium	56	1	57	1	53	1.46e-10	67.2	160	57	42.105	24	4
dbj|BBF69852.1|	BBF69852	296544	Sphingomonas bisphenolicum	200	1104	1304	1	200	1.51e-10	71.5	171	202	29.208	59	15
dbj|GAA4756436.1|	GAA4756436	1176646	Sphingomonas daechungensis	483	842	1301	35	480	1.52e-10	75.3	181	460	19.13	88	35
gb|RWD00163.1|	RWD00163	1871066	Mesorhizobium sp.	1100	1039	1303	834	1099	1.52e-10	76.5	184	270	15.556	42	20
ref|WP_335948448.1|	WP_335948448	344736	Salipiger bermudensis	121	1200	1302	12	119	1.56e-10	69.1	165	108	25	27	8
ref|WP_064986164.1|;gb|QKC63145.1|;gb|RJT30152.1|	WP_064986164;QKC63145;RJT30152	1777867	Mesorhizobium jarvisii	576	36	238	24	248	1.56e-10	75.7	182	225	25.778	58	16
ref|WP_025999538.1|	WP_025999538	787	Rickettsia australis;Rickettsia australis str. Cutlack;Rickettsia australis str. Phillips	145	174	315	1	144	1.57e-10	69.9	167	144	29.167	42	11
ref|WP_285016665.1|	WP_285016665	3040296	Novosphingobium sp. fls2-241-R2A-195	244	1052	1290	1	231	1.58e-10	72.6	174	239	21.757	52	18
ref|WP_147377490.1|	WP_147377490	1777867	Mesorhizobium jarvisii	599	36	238	47	271	1.63e-10	75.7	182	225	25.778	58	16
ref|WP_027143139.1|	WP_027143139	1040987	Mesorhizobium sp. WSM3626	1134	867	1302	683	1132	1.64e-10	76.5	184	452	16.593	75	33
ref|WP_128268841.1|;gb|RWR14267.1|	WP_128268841;RWR14267	2306993	Sinirhodobacter populi	174	170	315	6	162	1.66e-10	70.7	169	157	29.299	46	11
gb|WEK44975.1|	WEK44975	3121369	Candidatus Sphingomonas colombiensis	544	848	1302	107	544	1.67e-10	75.7	182	456	18.86	86	52
gb|WEK44975.1|	WEK44975	3121369	Candidatus Sphingomonas colombiensis	544	177	397	1	215	6.5	41.4	93	223	18.386	41	52
tpg|HEX7751972.1|	HEX7751972	1874826	Novosphingobium sp.	299	1002	1300	5	295	1.69e-10	73.4	176	300	18.333	55	23
ref|WP_347845778.1|;gb|MBL6636680.1|	WP_347845778;MBL6636680	2024851	Planktomarina sp.	238	920	1157	1	238	1.76e-10	72.2	173	238	51.261	122	18
ref|WP_187714943.1|;gb|QNP43513.1|	WP_187714943;QNP43513	1176646	Sphingomonas daechungensis	552	842	1301	104	549	1.76e-10	75.3	181	460	19.13	88	35
ref|WP_293649164.1|	WP_293649164	1802172	Sphingopyxis sp. RIFCSPHIGHO2_12_FULL_65_19	488	1085	1303	275	488	1.81e-10	75.3	181	219	19.635	43	17
gb|MCC8418973.1|	MCC8418973	2878925	Rickettsia endosymbiont of Glossina mortisans submortisans	507	615	954	48	372	1.97e-10	75.3	181	343	22.449	77	26
gb|MAM74323.1|	MAM74323	2024861	Tistrella sp.	422	896	1302	5	420	1.98e-10	74.5	179	425	22.118	94	31
gb|RAZ90161.1|	RAZ90161	1209954	Mesorhizobium hawassense	576	36	252	24	262	2.02e-10	75.3	181	239	25.941	62	17
gb|MEP2780838.1|;gb|MEP3047137.1|;gb|MEP3344694.1|;gb|MEP5810541.1|	MEP2780838;MEP3047137;MEP3344694;MEP5810541	1969728	Hyphomicrobiales bacterium;Roseibium sp.;Pseudoruegeria sp.	129	1199	1302	23	129	2.04e-10	69.1	165	107	30.841	33	8
gb|MDW9491661.1|	MDW9491661	382	Sinorhizobium meliloti	1243	37	220	23	257	2.05e-10	76.1	183	236	26.695	63	53
gb|MDW9491661.1|	MDW9491661	382	Sinorhizobium meliloti	1243	793	1297	689	1231	0.029	49.5	114	544	16.728	91	53
gb|MBL4542712.1|	MBL4542712	1904441	Paracoccaceae bacterium	78	1234	1302	3	76	2.1e-10	67.2	160	74	36.486	27	5
ref|WP_153473650.1|;gb|MQV02927.1|	WP_153473650;MQV02927	382	Sinorhizobium meliloti	1243	37	220	23	257	2.14e-10	76.1	183	236	26.695	63	53
ref|WP_153473650.1|;gb|MQV02927.1|	WP_153473650;MQV02927	382	Sinorhizobium meliloti	1243	793	1297	689	1231	0.023	49.5	114	544	16.728	91	53
ref|WP_170985215.1|	WP_170985215	2562311	Roseomonas sp. AR75	145	1200	1302	38	145	2.14e-10	69.5	166	108	35.185	38	8
gb|KAF0171200.1|	KAF0171200	1904441	Paracoccaceae bacterium	137	48	145	36	136	2.15e-10	69.1	165	101	42.574	43	8
ref|WP_146770258.1|	WP_146770258	1209954	Mesorhizobium hawassense	556	36	252	4	242	2.19e-10	75.3	181	239	25.941	62	17
gb|EDX78910.1|	EDX78910	391600	Brevundimonas sp. BAL3	59	1246	1302	1	59	2.2e-10	66.8	159	59	33.898	20	4
gb|KAF0121006.1|	KAF0121006	2021379	Xanthobacteraceae bacterium	134	1	128	1	134	2.21e-10	69.1	165	134	44.03	59	10
gb|MDX0267603.1|	MDX0267603	382	Sinorhizobium meliloti	1243	37	220	23	257	2.25e-10	75.7	182	236	26.271	62	53
gb|MDX0267603.1|	MDX0267603	382	Sinorhizobium meliloti	1243	793	1297	689	1231	0.089	47.6	109	544	15.809	86	53
gb|OYX01881.1|	OYX01881	1970325	Bosea sp. 32-68-6	103	1205	1303	1	101	2.26e-10	68	162	101	41.584	42	8
dbj|GEO13442.1|	GEO13442	670291	Microvirga aerophila	66	1	67	1	66	2.27e-10	66.8	159	67	22.388	15	5
gb|MCP4026615.1|	MCP4026615	28214	Sphingomonas sp.	208	85	274	1	194	2.4e-10	71.1	170	196	32.143	63	15
ref|WP_375250280.1|	WP_375250280	28214	Sphingomonas sp.	630	694	1302	34	630	2.44e-10	75.3	181	618	18.123	112	71
ref|WP_375250280.1|	WP_375250280	28214	Sphingomonas sp.	630	95	416	4	316	5.7e-07	64.1	152	328	23.171	76	71
ref|WP_202302247.1|;dbj|BCG94365.1|	WP_202302247;BCG94365	2744518	Mesorhizobium sp. 131-2-1	579	36	263	24	273	2.46e-10	74.9	180	250	24.4	61	17
ref|WP_321397412.1|	WP_321397412	1979954	Emcibacter sp.	72	1235	1302	3	72	2.53e-10	66.8	159	70	34.286	24	5
gb|TXN52043.1|	TXN52043	2603897	Methylobacterium sp. WL18	160	1149	1303	2	156	2.69e-10	69.5	166	157	29.299	46	12
gb|RYG18342.1|	RYG18342	1978230	Caulobacteraceae bacterium	226	1106	1302	31	226	2.75e-10	71.5	171	200	31.5	63	15
ref|WP_095764827.1|;gb|PBB21133.1|	WP_095764827;PBB21133	2029412	Mesorhizobium sp. WSM4313	580	36	202	24	212	2.8e-10	74.9	180	189	28.571	54	13
ref|WP_231816145.1|;gb|MCD7111038.1|	WP_231816145;MCD7111038	2901226	Rhizobium quercicola	119	1202	1303	15	118	2.81e-10	68.4	163	104	28.846	30	8
ref|WP_126099398.1|;gb|AZO29434.1|	WP_126099398;AZO29434	2493673	Mesorhizobium sp. M1B.F.Ca.ET.045.04.1.1	1101	1026	1303	815	1100	2.84e-10	75.3	181	287	12.544	36	21
emb|SLN76426.1|	SLN76426	254357	Roseisalinus antarcticus	75	1235	1302	1	73	3.21e-10	66.8	159	73	30.137	22	5
ref|WP_341821688.1|	WP_341821688	3077922	Wolbachia endosymbiont (group A) of Ischnus inquisitorius	119	1	115	1	112	3.28e-10	68.4	163	117	30.769	36	9
ref|WP_221163917.1|;gb|MBX5238617.1|	WP_221163917;MBX5238617	2731115	Rhizobium sp. NLR22b	1479	1055	1303	860	1110	3.29e-10	75.3	181	253	22.53	57	19
ref|WP_340000029.1|	WP_340000029	3031123	Brevundimonas sp. BR2-1	214	1103	1302	12	213	3.32e-10	71.1	170	204	29.412	60	15
ref|WP_292135955.1|	WP_292135955	1871066	Mesorhizobium sp.	1075	1028	1303	771	1051	3.34e-10	75.3	181	287	16.028	46	21
ref|WP_187293152.1|	WP_187293152	53946	Octadecabacter arcticus;Octadecabacter arcticus 238	94	1210	1303	1	93	3.35e-10	67.2	160	94	36.17	34	7
gb|TIN02686.1|	TIN02686	1871066	Mesorhizobium sp.	1142	1028	1303	838	1118	3.42e-10	75.3	181	287	16.028	46	21
gb|MBL8656822.1|	MBL8656822	1872480	Altererythrobacter sp.	675	70	418	6	360	3.42e-10	74.9	180	358	25.14	90	27
gb|MAX94404.1|	MAX94404	1913988	Alphaproteobacteria bacterium	146	1	145	1	141	3.42e-10	69.1	165	152	28.947	44	11
ref|WP_342454684.1|	WP_342454684	2955313	Sphingomonas sp. H160509	218	1	147	68	198	3.54e-10	71.1	170	147	35.374	52	11
gb|MBB6125136.1|	MBB6125136	627688	Sphingobium subterraneum	699	793	1302	190	697	3.9e-10	74.5	179	517	19.149	99	39
gb|MBT4871039.1|	MBT4871039	2024839	Marinovum sp.	161	1149	1303	4	161	4.04e-10	69.1	165	158	43.671	69	12
ref|WP_156796395.1|	WP_156796395	391600	Brevundimonas sp. BAL3	56	1249	1302	1	56	4.28e-10	65.7	156	56	33.929	19	4
tpg|HEX2146850.1|	HEX2146850	1903859	Pseudorhizobium sp.	92	1216	1303	2	91	4.28e-10	66.8	159	90	32.222	29	7
gb|MFC3119903.1|	MFC3119903	488547	Jhaorihella thermophila	220	1103	1288	7	199	4.31e-10	70.7	169	193	34.197	66	14
gb|PKP69376.1|	PKP69376	2013668	Alphaproteobacteria bacterium HGW-Alphaproteobacteria-5	176	1161	1303	20	175	4.43e-10	69.5	166	156	21.795	34	11
gb|MDF7776339.1|	MDF7776339	3034017	Sphingomonas sp. AOB5	274	1025	1304	6	272	4.45e-10	71.8	172	280	20.714	58	21
ref|WP_092060806.1|	WP_092060806	871651	Poseidonocella pacifica	87	1217	1298	1	81	4.49e-10	66.8	159	82	51.22	42	6
gb|MFD0387148.1|	MFD0387148	657419	Tistrella bauzanensis	339	1089	1303	121	338	4.51e-10	72.6	174	222	22.072	49	16
gb|PKP97575.1|	PKP97575	2013661	Alphaproteobacteria bacterium HGW-Alphaproteobacteria-15	558	852	1300	114	555	4.57e-10	74.2	178	451	16.851	76	34
ref|WP_260043716.1|;gb|MCT2398535.1|	WP_260043716;MCT2398535	2976432	Novosphingobium mangrovi (ex Huang et al. 2023)	1091	1052	1300	839	1091	4.59e-10	74.9	180	254	24.803	63	31
ref|WP_260043716.1|;gb|MCT2398535.1|	WP_260043716;MCT2398535	2976432	Novosphingobium mangrovi (ex Huang et al. 2023)	1091	50	206	22	208	3.78e-05	58.7	138	191	26.178	50	31
gb|TIU02343.1|	TIU02343	1871066	Mesorhizobium sp.	1121	1037	1299	850	1118	4.6e-10	74.9	180	271	21.771	59	36
gb|TIU02343.1|	TIU02343	1871066	Mesorhizobium sp.	1121	36	243	24	253	1.71e-09	73	175	230	26.522	61	36
ref|WP_246663904.1|	WP_246663904	2663240	Phyllobacterium sp. SYP-B3895	149	1	143	1	132	4.69e-10	68.8	164	143	38.462	55	11
ref|WP_308469351.1|;dbj|GGH13949.1|	WP_308469351;GGH13949	340221	Alsobacter metallidurans	40	1	40	1	40	4.84e-10	65.3	155	40	42.5	17	3
gb|MDA8830037.1|;gb|MDB0007894.1|	MDA8830037;MDB0007894	1284658	Planktomarina temperata	80	1225	1296	1	72	4.85e-10	66.4	158	72	47.222	34	6
ref|WP_292584014.1|;gb|TIW11989.1|	WP_292584014;TIW11989	1871066	Mesorhizobium sp.	378	36	239	24	249	5.04e-10	73	175	226	25.664	58	16
ref|WP_156518228.1|	WP_156518228	1854761	Wolbachia endosymbiont of Nomada ferruginata	91	1	93	1	90	5.16e-10	66.8	159	95	29.474	28	7
gb|MBL4919427.1|	MBL4919427	2804194	Szabonella alba	203	1139	1302	35	203	5.31e-10	69.9	167	170	35.294	60	13
tpg|HEX9768448.1|	HEX9768448	2478489	Kiloniellales bacterium	1209	1010	1302	890	1201	5.37e-10	74.5	179	312	23.718	74	40
tpg|HEX9768448.1|	HEX9768448	2478489	Kiloniellales bacterium	1209	14	245	13	287	0.033	49.1	113	284	21.479	61	40
ref|WP_348662253.1|	WP_348662253	1538529	uncultured Planktomarina sp.	73	1232	1298	1	67	5.41e-10	66.1	157	67	43.284	29	5
tpg|HUU24387.1|	HUU24387	1965321	Methyloceanibacter sp.	153	1198	1299	40	145	5.42e-10	68.8	164	106	42.453	45	8
ref|WP_127275766.1|;gb|RUW56360.1|	WP_127275766;RUW56360	2496757	Mesorhizobium sp. M8A.F.Ca.ET.021.01.1.1	1270	35	612	22	653	5.46e-10	74.5	179	635	13.858	88	79
ref|WP_127275766.1|;gb|RUW56360.1|	WP_127275766;RUW56360	2496757	Mesorhizobium sp. M8A.F.Ca.ET.021.01.1.1	1270	847	1303	758	1264	0.65	44.9	102	508	14.567	74	79
ref|WP_348524772.1|	WP_348524772	2841926	Paracoccus marinaquae	73	1237	1302	1	71	5.68e-10	66.1	157	71	32.394	23	5
emb|CDX29038.1|	CDX29038	1505946	Mesorhizobium sp. SOD10	573	36	270	24	280	5.75e-10	73.8	177	257	25.292	65	18
gb|MFK7791752.1|	MFK7791752	2845825	Devosiaceae bacterium	365	1011	1303	70	364	5.77e-10	72.6	174	297	30.976	92	22
ref|WP_056673808.1|;gb|KQN21907.1|;gb|MBD8551725.1|	WP_056673808;KQN21907;MBD8551725	196159	unclassified Sphingomonas;Sphingomonas sp. Leaf30;Sphingomonas sp. CFBP 8764	122	1193	1302	18	122	5.88e-10	67.6	161	110	31.818	35	8
gb|MCA3269109.1|	MCA3269109	1912094	Thalassospira sp.	157	8	150	12	149	6.19e-10	68.8	164	151	27.815	42	11
gb|MDB0017742.1|;gb|MDB0020002.1|	MDB0017742;MDB0020002	1284658	Planktomarina temperata	80	1225	1296	1	72	6.25e-10	66.1	157	72	44.444	32	6
gb|MEJ6708188.1|	MEJ6708188	1872504	Amylibacter sp.	68	1237	1302	1	66	6.38e-10	65.7	156	66	36.364	24	5
ref|WP_353282149.1|	WP_353282149	3077919	Wolbachia endosymbiont (group A) of Aleiodes leptofemur	138	1	115	1	112	6.44e-10	68	162	117	29.915	35	9
ref|WP_141625996.1|;gb|QDH72668.1|	WP_141625996;QDH72668	2591463	Brevundimonas sp. M20	195	1109	1302	1	195	6.69e-10	69.5	166	197	26.396	52	15
ref|WP_165051582.1|;gb|KAF2991161.1|;gb|MBU6525916.1|;gb|UZX12382.1|	WP_165051582;KAF2991161;MBU6525916;UZX12382	2654282	Methylocystis sp. MJC1	852	227	769	13	639	6.87e-10	74.2	178	627	21.531	135	42
gb|MDT8280646.1|	MDT8280646	1042	Erythrobacter sp.	416	889	1300	8	413	6.9e-10	73	175	414	18.116	75	32
gb|MET0180033.1|	MET0180033	1874826	Novosphingobium sp.	300	1002	1291	6	288	7.19e-10	71.5	171	291	20.619	60	22
gb|NUT00730.1|	NUT00730	28214	Sphingomonas sp.	59	1	73	1	59	7.25e-10	65.3	155	73	26.027	19	6
gb|MET0182520.1|	MET0182520	2282150	Caulobacterales bacterium	411	1067	1302	171	409	7.27e-10	72.6	174	240	31.667	76	18
gb|MEP4103793.1|	MEP4103793	1872084	Nitratireductor sp.	230	1084	1285	5	207	7.44e-10	70.3	168	204	31.373	64	15
ref|WP_292570396.1|;gb|RWM28493.1|	WP_292570396;RWM28493	1871066	Mesorhizobium sp.	574	36	237	24	247	7.72e-10	73.4	176	224	26.339	59	15
ref|WP_350145877.1|;gb|MEQ8746943.1|	WP_350145877;MEQ8746943	1981328	Pyruvatibacter sp.	174	1	100	1	111	7.9e-10	68.8	164	117	28.205	33	8
gb|EEX58667.1|	EEX58667	520450	Brucella abortus bv. 2 str. 86/8/59	139	1202	1302	15	115	7.93e-10	67.6	161	101	32.673	33	8
gb|MDX5462105.1|	MDX5462105	500624	Wolbachia endosymbiont of Tetragnatha montana	302	646	941	5	284	7.99e-10	71.5	171	298	24.161	72	23
ref|WP_019517621.1|	WP_019517621	629773	Sphingomonas sp. Mn802worker	239	1083	1301	22	229	8.58e-10	70.3	168	219	21.461	47	17
ref|WP_278162444.1|;gb|MDG4896625.1|	WP_278162444;MDG4896625	3038549	Mesorhizobium sp. WSM4976	577	36	202	24	212	8.69e-10	73.4	176	189	27.513	52	13
ref|WP_349621646.1|	WP_349621646	2970906	Azospirillum argentinense	1155	788	1301	610	1154	8.79e-10	73.8	177	549	19.49	107	53
ref|WP_349621646.1|	WP_349621646	2970906	Azospirillum argentinense	1155	31	210	6	210	2.71e-06	62.6	148	205	27.317	56	53
gb|OYX87326.1|	OYX87326	1970319	Azorhizobium sp. 32-67-21	334	952	1193	11	252	8.96e-10	71.8	172	242	61.983	150	19
gb|TAG13101.1|	TAG13101	1948890	Rhodobacterales bacterium	64	1244	1300	4	60	8.97e-10	64.9	154	57	38.596	22	4
gb|MEQ1673261.1|	MEQ1673261	82	Hyphomicrobium sp.	337	761	1091	1	333	9.73e-10	71.8	172	333	30.631	102	25
tpg|HMP56121.1|	HMP56121	1874826	Novosphingobium sp.	386	914	1302	1	384	9.76e-10	72.2	173	393	19.593	77	30
tpg|HSF96648.1|	HSF96648	2886872	Thermohalobaculum sp.	178	1130	1302	1	178	1.03e-09	68.4	163	180	28.333	51	13
ref|WP_380218945.1|;gb|MFC6689190.1|	WP_380218945;MFC6689190	488547	Jhaorihella thermophila	244	638	837	40	242	1.07e-09	69.9	167	203	46.798	95	15
ref|WP_159089099.1|	WP_159089099	1922219	Tateyamaria sp. Alg231-49	68	1237	1302	1	66	1.08e-09	64.9	154	66	48.485	32	5
gb|MDP1555705.1|	MDP1555705	87	Hyphomonas sp.	484	784	1300	1	477	1.13e-09	72.6	174	517	25.145	130	40
gb|MDB5361140.1|	MDB5361140	2026786	Rhodospirillales bacterium	1683	45	282	4	237	1.14e-09	73.8	177	240	21.667	52	18
gb|PHP16180.1|	PHP16180	2021637	Sphingobium sp. IP1	84	1221	1300	2	80	1.23e-09	65.3	155	80	41.25	33	6
ref|WP_146051318.1|	WP_146051318	1972867	Agrobacterium rosae	85	1230	1303	9	84	1.44e-09	65.3	155	76	28.947	22	6
tpg|HEX2448921.1|	HEX2448921	1965321	Methyloceanibacter sp.	122	1201	1299	12	114	1.45e-09	66.4	158	103	40.777	42	8
ref|WP_343347674.1|;gb|XAM22622.1|	WP_343347674;XAM22622	3133972	Sphingomicrobium sp. XHP0239	797	784	1298	263	770	1.54e-09	73	175	524	17.939	94	39
gb|NBY35810.1|	NBY35810	1913988	Alphaproteobacteria bacterium	315	225	554	1	278	1.61e-09	70.7	169	334	29.94	100	25
ref|WP_197430769.1|	WP_197430769	1768765	Methylobacterium sp. CCH5-D2	93	1219	1303	3	89	1.67e-09	65.3	155	87	35.632	31	7
tpg|HVU42803.1|	HVU42803	2021379	Xanthobacteraceae bacterium	719	46	192	4	149	1.79e-09	72.6	174	147	26.531	39	11
ref|WP_113892571.1|;gb|RBP03800.1|	WP_113892571;RBP03800	1473586	Roseiarcus fermentans	774	228	765	18	641	1.82e-09	72.6	174	625	24.16	151	41
ref|WP_374544008.1|	WP_374544008	1902408	Sphingorhabdus sp.	247	1053	1301	4	244	1.89e-09	69.5	166	251	18.725	47	19
tpg|HMQ19894.1|	HMQ19894	1908224	Sphingopyxis sp.	119	1	135	1	119	1.94e-09	66.1	157	135	34.074	46	10
ref|WP_106711481.1|;gb|PSH68627.1|;gb|TDQ24177.1|	WP_106711481;PSH68627;TDQ24177	314235	Phyllobacterium brassicacearum	1457	875	1303	672	1113	2.09e-09	72.6	174	443	14.673	65	33
ref|WP_085859899.1|;gb|ARO24735.1|	WP_085859899;ARO24735	2020313	Rhizobium sp. TAL182	1478	1055	1303	863	1113	2.1e-09	72.6	174	251	17.131	43	19
gb|MBL4544306.1|	MBL4544306	1904441	Paracoccaceae bacterium	100	1	96	1	98	2.19e-09	65.3	155	98	50	49	7
gb|MDZ4136111.1|	MDZ4136111	1904441	Paracoccaceae bacterium	92	1218	1302	1	90	2.29e-09	64.9	154	90	31.111	28	7
gb|POO56231.1|	POO56231	1972867	Agrobacterium rosae	102	1230	1303	26	101	2.29e-09	65.3	155	76	28.947	22	6
gb|MEP0048609.1|	MEP0048609	1907202	Roseobacter sp.	101	1	101	1	101	2.39e-09	65.3	155	101	60.396	61	8
gb|MDP4063585.1|;gb|MDP4067663.1|;gb|MDP4070863.1|	MDP4063585;MDP4067663;MDP4070863	670885	Rhodobacteraceae bacterium IMCC1909;Rhodobacteraceae bacterium IMCC1923;Rhodobacteraceae bacterium IMCC1933	80	1225	1298	1	74	2.4e-09	64.5	153	74	44.595	33	6
tpg|HTV89612.1|	HTV89612	2910174	Stellaceae bacterium	263	45	234	7	196	2.49e-09	69.5	166	191	20.419	39	15
gb|MET0547227.1|	MET0547227	2282150	Caulobacterales bacterium	159	1184	1302	36	156	2.49e-09	66.8	159	121	31.405	38	9
gb|MBL8790223.1|	MBL8790223	1909294	Hyphomicrobiales bacterium	99	1208	1303	1	98	2.59e-09	64.9	154	98	40.816	40	7
gb|MCB1511356.1|	MCB1511356	2015799	Hyphomicrobiaceae bacterium	1124	850	1296	435	882	2.6e-09	72.2	173	455	20.659	94	34
gb|TKA95356.1|	TKA95356	402884	Cereibacter changlensis	395	719	933	175	390	2.82e-09	70.7	169	216	63.426	137	16
gb|MDE1173664.1|	MDE1173664	2813037	Parvibaculaceae bacterium	229	33	213	32	225	2.97e-09	68.4	163	196	29.592	58	14
gb|KND16192.1|	KND16192	121719	Pannonibacter phragmitetus	182	1129	1302	1	179	3.04e-09	67.2	160	179	25.698	46	13
gb|MFL6757904.1|	MFL6757904	1940456	Sphingomicrobium sp.	547	871	1302	126	545	3.06e-09	71.5	171	432	19.676	85	33
gb|MFL5211024.1|	MFL5211024	1873136	Microvirga sp.	332	800	1134	1	332	3.16e-09	69.9	167	335	28.06	94	26
ref|WP_322917570.1|;gb|MEA1651845.1|	WP_322917570;MEA1651845	3104324	Nitrospirillum sp. BR 11164	1782	47	205	7	164	3.2e-09	72.2	173	160	29.375	47	12
ref|WP_367350226.1|	WP_367350226	13690	Sphingobium yanoikuyae	572	97	401	1	292	3.38e-09	71.5	171	305	20.984	64	23
ref|WP_326485998.1|;gb|MEC4591594.1|	WP_326485998;MEC4591594	28077	Nitrospirillum amazonense	1785	47	279	7	243	3.51e-09	72.2	173	239	21.339	51	18
ref|WP_262260085.1|;gb|UXN63461.1|	WP_262260085;UXN63461	2978392	Phyllobacterium sp. A18/5-2	395	847	1205	32	388	3.71e-09	70.3	168	359	25.627	92	28
gb|MDB2399565.1|	MDB2399565	2024851	Planktomarina sp.	144	1215	1298	55	138	3.86e-09	66.1	157	84	40.476	34	6
gb|MEQ8255569.1|	MEQ8255569	1852027	Roseovarius confluentis	153	642	793	2	153	3.9e-09	66.1	157	152	63.816	97	12
gb|PZU46480.1|	PZU46480	28214	Sphingomonas sp.	703	1	357	1	325	4.01e-09	71.5	171	362	22.099	80	27
gb|MDG1069846.1|	MDG1069846	1903071	Sulfitobacter sp.	103	1247	1302	47	102	4.02e-09	64.5	153	56	41.071	23	4
emb|SUS05625.1|	SUS05625	543062	uncultured Defluviicoccus sp.	89	1217	1302	1	89	4.42e-09	64.1	152	89	37.079	33	7
gb|PTM80464.1|	PTM80464	445629	Cereibacter johrii	316	767	1077	5	315	4.68e-09	69.5	166	311	29.582	92	24
emb|SOB81192.1|	SOB81192	1141890	Sphingomonas guangdongensis	717	1023	1303	444	709	4.7e-09	71.1	170	281	20.641	58	22
ref|WP_301076485.1|	WP_301076485	28214	Sphingomonas sp.	282	1023	1302	19	282	4.76e-09	68.8	164	280	18.571	52	21
gb|MBT5296397.1|	MBT5296397	1920174	Octadecabacter sp.	87	1228	1304	12	87	4.8e-09	63.8	151	77	37.662	29	6
ref|WP_210245003.1|	WP_210245003	935263	Mesorhizobium sp. J18	75	1235	1302	1	73	4.89e-09	63.4	150	73	34.247	25	5
gb|MDZ4277391.1|	MDZ4277391	1042	Erythrobacter sp.	330	1026	1300	60	327	4.92e-09	69.5	166	276	20.652	57	21
gb|MCC8418971.1|	MCC8418971	2878925	Rickettsia endosymbiont of Glossina mortisans submortisans	158	25	150	21	153	4.97e-09	66.1	157	133	29.323	39	10
ref|WP_341758563.1|	WP_341758563	3066272	Candidatus Tisiphia endosymbiont of Ditula angustiorana	337	505	821	1	291	5e-09	69.5	166	319	34.796	111	24
gb|MDF2496231.1|	MDF2496231	28214	Sphingomonas sp.	270	1017	1302	1	270	5.1e-09	68.4	163	286	18.531	53	22
ref|WP_341794246.1|	WP_341794246	3066252	Rickettsia endosymbiont of Rhinocyllus conicus	256	634	884	6	245	5.16e-09	68.4	163	254	24.409	62	19
ref|WP_120017089.1|;gb|RJT32805.1|	WP_120017089;RJT32805	1300307	Mesorhizobium waimense	1076	894	1302	651	1076	5.34e-09	71.5	171	429	17.016	73	31
gb|MBC7158978.1|	MBC7158978	1113	Porphyrobacter sp.	322	1053	1302	78	320	5.43e-09	69.1	165	251	22.311	56	19
gb|MFL6770472.1|	MFL6770472	1940456	Sphingomicrobium sp.	587	871	1302	166	585	5.43e-09	70.7	169	432	19.907	86	33
ref|WP_063168328.1|;gb|AMX93610.1|;gb|MDF3208302.1|;gb|MDF3229126.1|;gb|RUU22234.1|;gb|RUU37857.1|	WP_063168328;AMX93610;MDF3208302;MDF3229126;RUU22234;RUU37857	68287	Mesorhizobium ciceri;Mesorhizobium;Mesorhizobium sp. M7A.F.Ca.AU.002.02.1.1;Mesorhizobium sp. M7A.F.Ca.AU.002.03.1.1;Mesorhizobium sp. M7A.F.Ca.AU.002.04.1.1;Mesorhizobium sp. M7A.F.Ca.AU.002.06.1.1;Mesorhizobium sp. M7A.F.Ca.AU.001.01.1.1;Mesorhizobium sp. M7A.F.Ca.CA.002.03.2.1;Mesorhizobium sp. Primo-A;Mesorhizobium sp. Primo-B;Mesorhizobium sp. B2-8-8;Mesorhizobium sp. B2-8-7;Mesorhizobium sp. B2-8-6;Mesorhizobium sp. B2-8-4;Mesorhizobium sp. DSM 30133;Mesorhizobium sp. LMG15046	1098	1047	1303	833	1097	5.56e-09	71.1	170	266	14.286	38	20
gb|MFL6723379.1|	MFL6723379	1940456	Sphingomicrobium sp.	587	871	1302	166	585	5.57e-09	70.7	169	432	19.907	86	33
dbj|GAA4026890.1|	GAA4026890	335605	Sphingomonas rosea	633	79	237	1	157	5.97e-09	70.7	169	165	32.121	53	31
dbj|GAA4026890.1|	GAA4026890	335605	Sphingomonas rosea	633	1053	1303	395	633	1.65e-05	59.5	140	251	17.928	45	31
ref|WP_353338560.1|;dbj|GAA6162560.1|	WP_353338560;GAA6162560	3127651	Pelagimonas sp. KU-00592-HH	747	2	516	21	525	6.02e-09	71.1	170	524	17.366	91	39
ref|WP_250120408.1|;dbj|BET34870.1|	WP_250120408;BET34870	2640676	Wolbachia pipientis;Wolbachia endosymbiont of Ostrinia furnacalis;Wolbachia endosymbiont of Ostrinia scapulalis;unclassified Wolbachia;Wolbachia endosymbiont (group B) of Dolichovespula media;Wolbachia endosymbiont (group B) of Cyclophora punctaria	85	1	87	1	84	6.02e-09	63.4	150	87	29.885	26	7
dbj|BEV25428.1|	BEV25428	1430427	Rickettsia endosymbiont of Nesidiocoris tenuis	162	36	173	1	145	6.04e-09	66.1	157	145	26.207	38	11
gb|RWN51378.1|;gb|RWN73199.1|;gb|RWN85147.1|;gb|RWO58154.1|	RWN51378;RWN73199;RWN85147;RWO58154	1871066	Mesorhizobium sp.	476	1054	1302	220	474	6.29e-09	70.3	168	257	22.568	58	19
ref|WP_326485225.1|;gb|MEC4589507.1|	WP_326485225;MEC4589507	28077	Nitrospirillum amazonense	1759	47	279	7	243	6.32e-09	71.1	170	239	21.339	51	18
ref|WP_168070433.1|;gb|NJC06928.1|	WP_168070433;NJC06928	298708	Sphingomonas kaistensis	702	1	202	1	183	6.4e-09	70.7	169	208	34.135	71	49
ref|WP_168070433.1|;gb|NJC06928.1|	WP_168070433;NJC06928	298708	Sphingomonas kaistensis	702	868	1302	284	701	1.46e-06	63	149	435	19.77	86	49
ref|WP_347854665.1|	WP_347854665	1284658	Planktomarina temperata	115	1200	1298	11	109	6.59e-09	64.5	153	99	41.414	41	8
tpg|HEY6815351.1|	HEY6815351	2676757	Croceibacterium sp.	480	855	1304	40	480	7.45e-09	69.9	167	452	19.912	90	35
gb|MCS6759552.1|	MCS6759552	223181	Candidatus Devosia euplotis	139	1	144	1	139	7.47e-09	64.9	154	146	26.027	38	11
ref|WP_291075223.1|	WP_291075223	87	Hyphomonas sp.	530	784	1300	51	530	7.5e-09	70.3	168	517	24.178	125	40
gb|NVK14440.1|	NVK14440	1904441	Paracoccaceae bacterium	82	1	81	1	81	7.65e-09	63	149	81	71.605	58	6
ref|WP_265015279.1|	WP_265015279	2953991	Wolbachia endosymbiont (group B) of Camptogramma bilineatum	274	464	774	1	272	7.77e-09	68	162	311	27.331	85	24
tpg|HYF53946.1|	HYF53946	2766526	Salinarimonas sp.	483	799	1223	3	424	7.78e-09	69.9	167	425	29.176	124	33
emb|CUH40360.1|	CUH40360	313367	Jannaschia seosinensis	117	1	112	1	114	7.81e-09	64.1	152	114	44.737	51	9
gb|MFL2786542.1|	MFL2786542	1904441	Paracoccaceae bacterium	99	1208	1303	1	99	7.86e-09	63.8	151	99	39.394	39	7
ref|WP_353617066.1|	WP_353617066	2038389	Rhizobium sp. EC-SD404	139	1202	1302	35	137	8.07e-09	64.9	154	103	27.184	28	8
gb|MDC1524155.1|	MDC1524155	1284658	Planktomarina temperata	217	1003	1214	1	212	8.08e-09	66.8	159	212	49.057	104	16
gb|MCX7316839.1|	MCX7316839	1909294	Hyphomicrobiales bacterium	87	1224	1298	3	79	8.12e-09	63	149	77	28.571	22	6
gb|MDB0007895.1|	MDB0007895	1284658	Planktomarina temperata	218	997	1212	1	216	8.14e-09	66.8	159	216	52.315	113	17
gb|MBV8913790.1|	MBV8913790	1909293	Acetobacteraceae bacterium	355	36	202	14	196	8.41e-09	69.1	165	184	31.522	58	13
ref|WP_335747632.1|;gb|MEH6646198.1|	WP_335747632;MEH6646198	1903071	Sulfitobacter sp.	145	1190	1302	30	142	8.47e-09	64.9	154	113	41.593	47	9
tpg|HEX8215754.1|	HEX8215754	2823234	Allosphingosinicella sp.	124	1194	1302	18	124	8.57e-09	64.1	152	109	32.11	35	8
gb|MBY0408383.1|	MBY0408383	2026788	Rickettsiales bacterium	83	1223	1302	1	83	8.67e-09	63	149	83	42.169	35	6
ref|WP_341753109.1|	WP_341753109	2996318	unclassified Candidatus Tisiphia;Candidatus Tisiphia endosymbiont of Dioctria linearis;Candidatus Tisiphia endosymbiont of Dioctria rufipes	321	1025	1275	62	304	8.77e-09	68.8	164	252	17.063	43	19
gb|MDB9965023.1|	MDB9965023	1284658	Planktomarina temperata	80	1225	1298	1	74	9.06e-09	62.6	148	74	41.892	31	6
gb|OWW02685.1|;gb|OWW02835.1|	OWW02685;OWW02835	1764278	Rhizobium sp. R711;Rhizobium sp. R72	317	539	747	107	308	9.25e-09	68.4	163	211	44.076	93	16
gb|MBN8633223.1|	MBN8633223	1948890	Rhodobacterales bacterium	69	1244	1303	4	68	9.71e-09	62.2	147	65	30.769	20	5
tpg|HWP16894.1|	HWP16894	2021379	Xanthobacteraceae bacterium	103	1205	1302	2	101	9.75e-09	63.4	150	100	29	29	8
ref|WP_272002130.1|	WP_272002130	3014783	Roseovarius sp. ZX-A-9	53	1252	1304	1	53	9.76e-09	61.8	146	53	39.623	21	4
ref|WP_049974543.1|	WP_049974543	95605	Azospirillum sp. B4	1593	47	279	7	240	1e-08	70.7	169	235	20.426	48	18
gb|MDC1058764.1|	MDC1058764	1284658	Planktomarina temperata	308	722	971	1	251	1.01e-08	68.4	163	251	54.582	137	19
ref|WP_023755732.1|;gb|ESY49024.1|;gb|ESY52738.1|;gb|WJI81460.1|;gb|WJI87979.1|	WP_023755732;ESY49024;ESY52738;WJI81460;WJI87979	325217	unclassified Mesorhizobium;Mesorhizobium sp. LNJC372A00;Mesorhizobium sp. LNJC374B00;Mesorhizobium sp. C372A;Mesorhizobium sp. C374B	1134	1064	1302	894	1132	1.04e-08	70.3	168	241	16.183	39	35
ref|WP_023755732.1|;gb|ESY49024.1|;gb|ESY52738.1|;gb|WJI81460.1|;gb|WJI87979.1|	WP_023755732;ESY49024;ESY52738;WJI81460;WJI87979	325217	unclassified Mesorhizobium;Mesorhizobium sp. LNJC372A00;Mesorhizobium sp. LNJC374B00;Mesorhizobium sp. C372A;Mesorhizobium sp. C374B	1134	23	234	2	201	3.3	42.6	96	219	18.721	41	35
ref|WP_347845558.1|	WP_347845558	2024851	Planktomarina sp.	69	1236	1296	1	61	1.04e-08	62.2	147	61	47.541	29	5
tpg|HEX7781170.1|	HEX7781170	1912891	Sphingobium sp.	280	1025	1302	6	278	1.05e-08	67.6	161	281	21.352	60	21
ref|WP_200812601.1|	WP_200812601	254357	Roseisalinus antarcticus	169	614	774	2	162	1.11e-08	65.3	155	161	56.522	91	12
gb|PZX13959.1|;emb|SFJ26141.1|	PZX13959;SFJ26141	576117	Celeribacter halophilus	56	1249	1303	1	55	1.16e-08	61.8	146	55	41.818	23	4
gb|MCL4713195.1|	MCL4713195	1934341	Pseudorhodoplanes sp.	162	1149	1303	2	162	1.18e-08	64.9	154	161	36.646	59	12
tpg|HEY1245773.1|	HEY1245773	2015799	Hyphomicrobiaceae bacterium	124	7	116	23	123	1.19e-08	63.8	151	111	31.532	35	8
ref|WP_104891535.1|;gb|AVF02490.1|	WP_104891535;AVF02490	46913	Devosia;Devosia indica;Devosia sp. I507	171	1189	1299	53	166	1.22e-08	65.3	155	114	35.088	40	9
ref|WP_210345705.1|	WP_210345705	1854496	Microvirga soli	102	1235	1303	30	100	1.3e-08	63	149	71	28.169	20	5
gb|RYV42039.1|	RYV42039	235	Brucella abortus	140	285	421	1	136	1.42e-08	64.1	152	137	45.985	63	11
gb|MBT5294798.1|	MBT5294798	1920174	Octadecabacter sp.	210	642	845	5	205	1.44e-08	66.1	157	204	54.412	111	16
ref|WP_165084234.1|;gb|MFH6786328.1|;gb|NGM34528.1|	WP_165084234;MFH6786328;NGM34528	2709665	Methylobacterium sp. DB0501;Methylobacterium sp. MA0201	710	45	291	3	250	1.44e-08	69.5	166	250	21.6	54	19
ref|WP_313924483.1|	WP_313924483	1524832	Sphingobium sp. SA2	165	1140	1304	1	165	1.5e-08	64.9	154	166	33.735	56	13
gb|MCK5911711.1|	MCK5911711	78	Caulobacter sp.	107	1202	1302	7	106	1.6e-08	63	149	101	45.545	46	8
ref|WP_175477345.1|	WP_175477345	74031	Roseovarius tolerans	49	1254	1302	1	49	1.62e-08	61.1	144	49	42.857	21	4
ref|WP_322626752.1|	WP_322626752	547602	Paracoccus beibuensis	116	1200	1302	7	114	1.64e-08	63.4	150	108	29.63	32	8
ref|WP_184800372.1|;gb|MBB6251702.1|	WP_184800372;MBB6251702	765888	Nitrospirillum iridis	1598	47	279	7	240	1.69e-08	69.9	167	235	22.128	52	18
tpg|HEY2530700.1|	HEY2530700	2021379	Xanthobacteraceae bacterium	707	337	758	9	491	1.7e-08	69.5	166	485	26.804	130	32
gb|KMO44422.1|	KMO44422	1187852	Methylobacterium tarhaniae	714	45	291	7	254	1.71e-08	69.5	166	250	21.2	53	19
gb|MDR2978511.1|	MDR2978511	2026788	Rickettsiales bacterium	115	1	91	28	115	1.72e-08	63	149	92	28.261	26	7
ref|WP_352609606.1|;gb|MER9639417.1|	WP_352609606;MER9639417	2956924	Mesorhizobium sp. M0239	1121	1102	1303	897	1097	1.77e-08	69.5	166	205	19.024	39	15
ref|WP_189407065.1|	WP_189407065	2496753	Mesorhizobium sp. M1A.F.Ca.ET.072.01.1.1	1038	894	1302	613	1036	1.79e-08	69.5	166	426	15.728	67	31
ref|WP_336297169.1|	WP_336297169	3018446	Sphingomonas sp. 7/4-4	146	1192	1303	41	146	1.8e-08	64.1	152	112	20.536	23	9
ref|WP_053078374.1|	WP_053078374	1187852	Methylobacterium tarhaniae	710	45	291	3	250	1.83e-08	69.1	165	250	21.2	53	19
ref|WP_277907822.1|;gb|MDG3442450.1|	WP_277907822;MDG3442450	28077	Nitrospirillum amazonense	1146	45	271	4	229	1.83e-08	69.5	166	230	23.478	54	17
ref|WP_247642856.1|	WP_247642856	744980	Roseibium sp. TrichSKD4	386	782	1149	14	386	1.85e-08	68.4	163	374	26.738	100	28
ref|WP_118857585.1|	WP_118857585	2303576	Sphingomonas mesophila	348	1050	1303	105	347	1.89e-08	68	162	254	19.685	50	19
tpg|HEX3970435.1|	HEX3970435	2910174	Stellaceae bacterium	815	46	201	7	174	2.14e-08	69.1	165	170	26.471	45	12
ref|WP_322484424.1|;gb|MDZ5648943.1|	WP_322484424;MDZ5648943	3104325	Nitrospirillum sp. BR 11828	1760	47	207	7	166	2.15e-08	69.5	166	162	27.778	45	12
gb|MEP7209534.1|	MEP7209534	1913988	Alphaproteobacteria bacterium	188	1117	1304	1	188	2.17e-08	64.9	154	191	29.843	57	14
ref|WP_400510464.1|;gb|MFJ5370355.1|	WP_400510464;MFJ5370355	3377035	Bosea sp. CER48	85	1223	1303	1	83	2.23e-08	61.8	146	83	38.554	32	6
gb|MBJ7379076.1|	MBJ7379076	1912891	Sphingobium sp.	148	1199	1304	43	148	2.23e-08	63.8	151	107	42.991	46	8
ref|WP_352995194.1|;gb|MER8699687.1|	WP_352995194;MER8699687	2957075	Mesorhizobium sp. M1273	1146	1084	1303	905	1121	2.25e-08	69.1	165	222	18.018	40	17
ref|WP_306997982.1|;gb|MDQ1229322.1|	WP_306997982;MDQ1229322	3041790	Sphingomonas sp. SORGH_AS_0879	471	811	1299	1	465	2.28e-08	68.4	163	489	17.178	84	38
ref|WP_224509713.1|;gb|MBZ9759502.1|	WP_224509713;MBZ9759502	2876637	Mesorhizobium sp. CA8	511	982	1302	179	509	2.31e-08	68.4	163	332	17.169	57	25
ref|WP_023507742.1|;emb|CDI29468.1|;emb|CEO17305.1|	WP_023507742;CDI29468;CEO17305	109232	Rickettsia monacensis;Rickettsia monacensis IrR/Munich	333	595	822	4	215	2.32e-08	67.6	161	230	27.391	63	17
ref|WP_253303319.1|	WP_253303319	2886377	Wolbachia endosymbiont of Phyllotreta cruciferae	474	682	1153	6	437	2.34e-08	68.4	163	474	18.565	88	36
ref|WP_287157848.1|;gb|MBA4802694.1|	WP_287157848;MBA4802694	2744307	Euryhalocaulis sp.	340	1192	1302	226	338	2.57e-08	67.2	160	113	33.628	38	9
gb|MBN8542803.1|	MBN8542803	1913988	Alphaproteobacteria bacterium	97	1219	1302	12	97	2.64e-08	62.2	147	86	26.744	23	6
gb|MBL8561411.1|	MBL8561411	1898957	Gemmobacter sp.	134	1187	1302	19	132	2.68e-08	63.4	150	116	38.793	45	9
ref|WP_242049543.1|	WP_242049543	2742716	Wolbachia endosymbiont of Kradibia gibbosae	480	725	1153	5	446	2.74e-08	68.4	163	449	17.817	80	33
tpg|HET6377939.1|	HET6377939	1978226	Methylocella sp.	1038	400	761	255	660	2.82e-08	68.8	164	406	22.66	92	41
tpg|HET6377939.1|	HET6377939	1978226	Methylocella sp.	1038	227	568	11	371	2.88e-07	65.7	156	361	24.1	87	41
ref|WP_370273770.1|	WP_370273770	931100	Wolbachia endosymbiont of Oedothorax gibbosus	438	725	1153	5	404	2.82e-08	68	162	431	18.329	79	33
gb|MBY0355118.1|	MBY0355118	2026788	Rickettsiales bacterium	285	441	725	29	285	2.88e-08	66.4	158	286	32.867	94	22
ref|WP_242679194.1|;gb|NHB78601.1|	WP_242679194;NHB78601	2715277	Rhodobacter calidifons	268	730	970	2	255	2.9e-08	66.1	157	254	34.646	88	18
gb|MFC3119616.1|	MFC3119616	488547	Jhaorihella thermophila	109	1210	1302	9	106	2.91e-08	62.2	147	98	31.633	31	7
gb|RVD39058.1|	RVD39058	2496652	Mesorhizobium sp. M4A.F.Ca.ET.020.02.1.1	828	991	1299	511	825	2.98e-08	68.8	164	317	22.397	71	24
ref|WP_353287969.1|	WP_353287969	3066159	Wolbachia endosymbiont (group B) of Gerris lacustris	485	669	1062	5	382	3.08e-08	68	162	396	17.677	70	30
ref|WP_210214465.1|	WP_210214465	2496652	Mesorhizobium sp. M4A.F.Ca.ET.020.02.1.1	834	991	1299	517	831	3.12e-08	68.8	164	317	22.397	71	24
gb|NUR44585.1|	NUR44585	28214	Sphingomonas sp.	232	1060	1302	3	230	3.14e-08	65.3	155	244	19.262	47	19
ref|WP_165603115.1|	WP_165603115	1770058	Devosia elaeis	98	1210	1303	2	97	3.17e-08	61.8	146	96	34.375	33	7
gb|RUW53001.1|;gb|TIV04345.1|	RUW53001;TIV04345	2496753	Mesorhizobium sp.;Mesorhizobium sp. M1A.F.Ca.ET.072.01.1.1	1090	894	1302	665	1088	3.26e-08	68.8	164	426	15.728	67	31
tpg|HRK72404.1|	HRK72404	2910169	Micropepsaceae bacterium	66	1	63	1	66	3.32e-08	60.7	143	68	35.294	24	5
gb|MBT6926173.1|	MBT6926173	2024839	Marinovum sp.	125	1181	1302	1	123	3.32e-08	62.6	148	123	43.902	54	9
gb|MFL6750019.1|	MFL6750019	1940456	Sphingomicrobium sp.	587	871	1302	166	585	3.39e-08	68.4	163	432	19.676	85	33
ref|WP_277981947.1|	WP_277981947	257003	Sphingomonas phyllosphaerae	249	1032	1302	1	249	3.42e-08	65.7	156	271	20.664	56	21
ref|WP_167345462.1|	WP_167345462	172044	Sphingomonas yabuuchiae	323	1025	1303	66	321	3.44e-08	66.8	159	279	18.638	52	21
ref|WP_232386916.1|;gb|UHC16074.1|	WP_232386916;UHC16074	2051553	Methylobacterium currus	710	45	291	3	250	3.68e-08	68.4	163	250	21.2	53	19
tpg|HEY4124722.1|	HEY4124722	1978228	Rhizomicrobium sp.	72	1	67	1	72	3.72e-08	60.7	143	72	27.778	20	5
tpg|HMB76015.1|	HMB76015	2480820	Kiloniellaceae bacterium	81	1234	1302	6	77	3.95e-08	61.1	144	72	27.778	20	5
ref|WP_221546576.1|;gb|MBX7528391.1|	WP_221546576;MBX7528391	2867232	Qipengyuania vesicularis	354	950	1297	8	347	4.07e-08	66.8	159	349	17.765	62	27
ref|WP_292502891.1|;gb|RWN33424.1|	WP_292502891;RWN33424	1871066	Mesorhizobium sp.	1092	1013	1302	789	1090	4.14e-08	68.4	163	302	16.556	50	22
gb|MBE2259029.1|	MBE2259029	1904441	Paracoccaceae bacterium	129	1207	1302	27	127	4.16e-08	62.6	148	101	28.713	29	7
tpg|HEV8015207.1|	HEV8015207	2910174	Stellaceae bacterium	815	47	213	8	186	4.3e-08	68	162	181	24.309	44	13
ref|WP_341790673.1|	WP_341790673	3066251	Rickettsia endosymbiont of Polydrusus tereticollis	101	6	96	2	92	4.34e-08	61.4	145	91	28.571	26	7
gb|MEE4236882.1|	MEE4236882	1872568	Anderseniella sp.	95	1	93	1	95	4.4e-08	61.4	145	95	51.579	49	7
gb|MFL6742445.1|	MFL6742445	1940456	Sphingomicrobium sp.	477	851	1164	90	398	4.66e-08	67.6	161	314	16.879	53	24
ref|WP_353270421.1|	WP_353270421	3066148	Wolbachia endosymbiont (group A) of Myopa testacea	444	725	1062	5	342	4.75e-08	67.2	160	340	18.824	64	26
gb|NCO88168.1|	NCO88168	1948890	Rhodobacterales bacterium	116	1	93	1	95	4.77e-08	61.8	146	95	50.526	48	7
gb|MEO6382382.1|	MEO6382382	29420	Nitrobacter sp.	109	1	102	1	97	4.92e-08	61.8	146	102	41.176	42	8
gb|MDE2406170.1|	MDE2406170	1978525	Sphingomonadales bacterium	428	868	1302	2	428	5.06e-08	67.2	160	438	20.091	88	33
tpg|HEX7743162.1|	HEX7743162	1912891	Sphingobium sp.	542	850	1239	157	540	5.13e-08	67.6	161	391	18.159	71	50
tpg|HEX7743162.1|	HEX7743162	1912891	Sphingobium sp.	542	145	405	11	268	1.5e-05	59.5	140	261	20.307	53	50
ref|WP_193427001.1|	WP_193427001	1774971	Methyloceanibacter marginalis	270	493	668	4	191	5.22e-08	65.7	156	188	48.404	91	13
ref|WP_262260086.1|;gb|UXN63462.1|	WP_262260086;UXN63462	2978392	Phyllobacterium sp. A18/5-2	109	1211	1303	12	106	5.32e-08	61.4	145	95	32.632	31	7
ref|WP_284247254.1|	WP_284247254	1176176	Methylobacterium haplocladii	69	1244	1303	3	65	5.42e-08	60.3	142	63	26.984	17	5
emb|CAA2158531.1|	CAA2158531	269660	Methylobacterium brachiatum	155	1187	1303	36	151	5.65e-08	63	149	119	35.294	42	9
tpg|HWG04861.1|	HWG04861	1978229	Beijerinckiaceae bacterium	715	45	198	1	154	5.67e-08	67.6	161	155	23.226	36	12
ref|WP_375245429.1|	WP_375245429	2860199	Qipengyuania pacifica	614	133	469	1	341	5.89e-08	67.6	161	349	18.052	63	26
ref|WP_243068035.1|;gb|MCI4680168.1|;gb|MCI4684125.1|	WP_243068035;MCI4680168;MCI4684125	2954117	Candidatus Rhodoblastus alkanivorans	696	43	198	2	153	5.91e-08	67.6	161	156	24.359	38	12
ref|WP_271886912.1|;gb|MDB6183175.1|;gb|MFD1059310.1|;gb|WCR07302.1|	WP_271886912;MDB6183175;MFD1059310;WCR07302	658446	Paracoccus fistulariae	64	1246	1303	1	63	5.93e-08	59.9	141	63	30.159	19	4
tpg|HVA15466.1|	HVA15466	2910174	Stellaceae bacterium	815	47	206	8	180	6.05e-08	67.6	161	175	24	42	12
gb|MCU0882379.1|	MCU0882379	2026748	Hyphomonadaceae bacterium	584	686	1303	2	581	6.26e-08	67.2	160	622	22.83	142	47
ref|WP_397581994.1|	WP_397581994	1902408	Sphingorhabdus sp.	216	1104	1303	19	216	6.37e-08	64.1	152	202	16.337	33	15
gb|MBL4617059.1|	MBL4617059	2030823	Robiginitomaculum sp.	132	1203	1295	28	123	6.53e-08	62.2	147	96	29.167	28	7
ref|WP_342260440.1|	WP_342260440	3066274	Candidatus Tisiphia endosymbiont of Metellina segmentata	289	640	909	8	265	6.62e-08	65.3	155	272	26.103	71	21
ref|WP_145750203.1|;gb|TWB20682.1|	WP_145750203;TWB20682	28077	Nitrospirillum amazonense	1745	47	205	7	164	6.7e-08	68	162	160	26.25	42	12
ref|WP_291377045.1|;gb|MBF0680875.1|	WP_291377045;MBF0680875	1871048	Devosia sp.	179	1201	1299	74	174	6.74e-08	63.4	150	101	34.653	35	8
ref|WP_110278589.1|;gb|PXW70120.1|	WP_110278589;PXW70120	2135611	Loktanella sp. PT4BL	66	1243	1300	5	62	6.77e-08	59.9	141	58	41.379	24	4
ref|WP_303366140.1|;gb|MDO5621546.1|	WP_303366140;MDO5621546	267	Paracoccus sp. (in: a-proteobacteria)	103	1214	1302	13	101	6.83e-08	61.1	144	89	39.326	35	7
gb|WRQ47301.1|	WRQ47301	3109346	Rhodobacterales bacterium FZCC0083	108	1217	1303	12	101	6.86e-08	61.1	144	90	38.889	35	7
gb|EEW24083.1|	EEW24083	371731	Rhodobacter ferrooxidans	125	1194	1302	15	123	7.41e-08	61.8	146	109	45.872	50	8
gb|MCG7675766.1|;gb|MCH1760943.1|	MCG7675766;MCH1760943	29459	Brucella abortus;Brucella melitensis	112	1215	1302	1	88	7.47e-08	61.1	144	88	37.5	33	7
gb|NBB42449.1|	NBB42449	13690	Sphingobium yanoikuyae	138	1185	1297	20	131	7.48e-08	62.2	147	113	32.743	37	9
gb|TMJ67288.1|	TMJ67288	1913988	Alphaproteobacteria bacterium	374	43	201	2	161	7.66e-08	66.1	157	162	24.074	39	12
gb|MBL1431226.1|	MBL1431226	2030823	Robiginitomaculum sp.	132	1203	1295	28	123	7.7e-08	61.8	146	96	29.167	28	7
ref|WP_187165298.1|;gb|QNL19141.1|	WP_187165298;QNL19141	2749086	Hyphobacterium sp. CCMP332	228	1105	1302	31	226	8.03e-08	64.1	152	200	21.5	43	15
gb|UPA54648.1|	UPA54648	955	Wolbachia pipientis	440	725	1134	5	392	8.05e-08	66.4	158	412	19.66	81	31
tpg|HCP80600.1|	HCP80600	1920174	Octadecabacter sp.	69	1235	1304	1	69	8.34e-08	59.5	140	70	41.429	29	5
tpg|HUZ31507.1|	HUZ31507	2021379	Xanthobacteraceae bacterium	504	45	192	4	156	8.38e-08	66.8	159	154	25.974	40	11
gb|MBC40583.1|	MBC40583	1924941	Oceanicaulis sp.	107	1236	1302	34	104	8.69e-08	61.1	144	71	32.394	23	5
ref|WP_336421255.1|	WP_336421255	3127116	Roseovarius sp. D22-M7	176	1139	1303	1	175	9.29e-08	63	149	175	27.429	48	13
gb|RYZ13057.1|	RYZ13057	1913988	Alphaproteobacteria bacterium	200	1103	1298	6	198	9.52e-08	63.4	150	197	32.487	64	15
ref|WP_293012316.1|	WP_293012316	1924941	Oceanicaulis sp.	111	1236	1302	38	108	9.65e-08	61.1	144	71	32.394	23	5
tpg|HWE72508.1|	HWE72508	2910174	Stellaceae bacterium	235	46	201	7	174	1e-07	64.1	152	170	27.647	47	12
tpg|HEY3919461.1|	HEY3919461	2910174	Stellaceae bacterium	1019	46	202	7	174	1.01e-07	67.2	160	170	28.235	48	12
ref|WP_232385967.1|;gb|UHC14335.1|	WP_232385967;UHC14335	2051553	Methylobacterium currus	710	43	291	1	250	1.05e-07	66.8	159	252	21.032	53	19
tpg|HJS33216.1|	HJS33216	1913988	Alphaproteobacteria bacterium	983	49	310	10	277	1.07e-07	66.8	159	270	21.111	57	20
ref|WP_287306005.1|;gb|TIL94672.1|	WP_287306005;TIL94672	1871066	Mesorhizobium sp.	476	1008	1302	174	474	1.08e-07	66.4	158	303	19.142	58	23
ref|WP_246433150.1|	WP_246433150	2769078	Wolbachia endosymbiont of Spodoptera picta	85	1	87	1	84	1.09e-07	59.9	141	88	28.409	25	7
gb|MDE1145649.1|	MDE1145649	2952893	Azospirillaceae bacterium	1443	47	279	7	240	1.11e-07	67.2	160	235	22.979	54	18
ref|WP_088872120.1|;gb|ASG21416.1|;gb|TWB33095.1|	WP_088872120;ASG21416;TWB33095	3144925	Nitrospirillum viridazoti CBAmc;Nitrospirillum viridazoti	1659	47	279	7	243	1.11e-07	67.2	160	239	20.921	50	18
gb|MBP6688653.1|	MBP6688653	2026748	Hyphomonadaceae bacterium	90	1234	1302	18	88	1.2e-07	59.9	141	71	29.577	21	5
ref|WP_292637010.1|;gb|TIX28932.1|	WP_292637010;TIX28932	1871066	Mesorhizobium sp.	1093	1084	1303	865	1092	1.22e-07	66.8	159	229	13.537	31	17
gb|MDP3546433.1|	MDP3546433	1966341	Phreatobacter sp.	65	1	71	1	64	1.23e-07	59.1	139	71	32.394	23	5
ref|WP_130770721.1|;gb|TBE67411.1|	WP_130770721;TBE67411	2081791	Rhizobium ruizarguesonis	1484	1106	1303	915	1114	1.23e-07	66.8	159	202	20.297	41	15
tpg|HLH50134.1|	HLH50134	1969460	Roseiarcus sp.	709	39	281	3	245	1.25e-07	66.4	158	245	18.776	46	19
ref|WP_277907850.1|;gb|MDG3442478.1|	WP_277907850;MDG3442478	28077	Nitrospirillum amazonense	1302	45	266	4	224	1.27e-07	66.8	159	225	23.556	53	17
tpg|HSX57084.1|	HSX57084	28214	Sphingomonas sp.	89	1211	1302	5	89	1.28e-07	59.9	141	92	35.87	33	7
gb|MCA1777685.1|	MCA1777685	1870901	Loktanella sp.	911	1056	1302	643	901	1.3e-07	66.8	159	261	18.391	48	19
ref|WP_040401792.1|	WP_040401792	347481	Asticcacaulis benevestitus;Asticcacaulis benevestitus DSM 16100 = ATCC BAA-896	180	1212	1303	87	180	1.33e-07	62.6	148	95	35.789	34	7
gb|MBT6020263.1|	MBT6020263	1284658	Planktomarina temperata	80	1225	1298	1	74	1.34e-07	59.5	140	74	43.243	32	6
gb|MDC1500380.1|	MDC1500380	1920174	Octadecabacter sp.	207	641	845	1	202	1.39e-07	63	149	205	54.146	111	16
gb|MDH5798536.1|	MDH5798536	1904441	Paracoccaceae bacterium	67	1244	1302	2	65	1.46e-07	58.7	138	64	32.812	21	5
gb|MDC0869687.1|	MDC0869687	1904441	Paracoccaceae bacterium	122	1192	1303	1	115	1.46e-07	60.7	143	115	36.522	42	9
tpg|HRO04938.1|	HRO04938	2768686	Terricaulis sp.	77	1	78	1	76	1.5e-07	59.1	139	78	34.615	27	6
gb|MCX3065546.1|	MCX3065546	375919	Wolbachia endosymbiont of Drosophila pseudotakahashii	483	725	1140	5	435	1.54e-07	65.7	156	436	17.661	77	32
dbj|BFL96331.1|	BFL96331	267	Paracoccus sp. (in: a-proteobacteria)	230	1077	1302	1	230	1.6e-07	63.4	150	232	31.897	74	17
ref|WP_304192946.1|	WP_304192946	576131	Lentibacter algarum	100	1205	1303	1	99	1.7e-07	59.9	141	99	50.505	50	8
ref|WP_192841392.1|	WP_192841392	1472418	Falsirhodobacter sp. alg1	163	462	584	1	121	1.71e-07	61.8	146	123	66.667	82	9
ref|WP_331312614.1|;gb|MEE7502254.1|	WP_331312614;MEE7502254	39956	Methylobacterium mesophilicum	706	44	295	1	253	1.73e-07	66.1	157	254	20.472	52	19
ref|WP_102842585.1|;gb|PNG26996.1|	WP_102842585;PNG26996	199596	Methylocella silvestris	857	227	761	11	658	1.75e-07	66.1	157	650	23.077	150	41
gb|EHS51706.1|	EHS51706	1125979	Rhizobium sp. PDO1-076	122	1202	1302	14	119	1.78e-07	60.3	142	107	29.907	32	8
tpg|HWG79570.1|	HWG79570	2910174	Stellaceae bacterium	969	47	202	5	179	1.79e-07	66.4	158	176	28.409	50	12
gb|MBY0520375.1|	MBY0520375	28214	Sphingomonas sp.	357	1083	1303	146	357	1.83e-07	64.9	154	221	23.982	53	17
gb|MCC8416843.1|	MCC8416843	2878920	Rickettsia endosymbiont of Gnoriste bilineata	341	467	823	1	314	1.83e-07	64.9	154	359	29.805	107	27
gb|ESQ89033.1|	ESQ89033	1121022	Asticcacaulis benevestitus DSM 16100 = ATCC BAA-896	176	1212	1303	83	176	1.94e-07	61.8	146	95	35.789	34	7
gb|MCF8494882.1|	MCF8494882	2023360	Rickettsiaceae bacterium	157	6	111	6	108	1.94e-07	61.4	145	106	29.245	31	8
ref|WP_200212738.1|;gb|MBK1794293.1|	WP_200212738;MBK1794293	2800329	Devosia sp. WQ 349K1	119	1202	1302	15	117	1.96e-07	60.3	142	103	30.097	31	8
ref|WP_355283340.1|;gb|MET7242506.1|	WP_355283340;MET7242506	3163481	Methylobacterium sp. EM32	710	45	281	3	240	2.03e-07	66.1	157	240	22.5	54	18
emb|VVT14248.1|	VVT14248	2038389	Rhizobium sp. EC-SD404	229	1131	1302	56	227	2.2e-07	63	149	174	22.989	40	13
gb|UAT43072.1|	UAT43072	2704616	Anaplasmataceae bacterium AB001_6	1240	64	370	73	362	2.2e-07	66.1	157	311	21.865	68	24
ref|WP_234715702.1|	WP_234715702	33050	Sphingopyxis macrogoltabida	228	1070	1302	1	227	2.23e-07	63	149	233	16.738	39	18
gb|MCG8441004.1|	MCG8441004	2282150	Caulobacterales bacterium	123	1	126	1	123	2.26e-07	60.3	142	126	36.508	46	10
ref|WP_036180584.1|	WP_036180584	1530186	Palleronia rufa	64	1246	1302	1	62	2.26e-07	58.4	137	62	29.032	18	4
ref|WP_300471244.1|;gb|MDJ0931835.1|	WP_300471244;MDJ0931835	2065378	Breoghania sp.	238	719	943	1	227	2.29e-07	63	149	227	26.872	61	17
gb|NCW17234.1|	NCW17234	1904441	Paracoccaceae bacterium	81	1228	1302	4	81	2.29e-07	58.7	138	78	39.744	31	6
gb|MBL4539921.1|	MBL4539921	1924941	Oceanicaulis sp.	224	1073	1302	1	224	2.3e-07	62.6	148	231	31.602	73	18
ref|WP_147821736.1|;gb|TXN19254.1|	WP_147821736;TXN19254	2603898	Methylobacterium sp. WL9	96	1215	1303	1	92	2.35e-07	59.1	139	92	31.522	29	7
ref|WP_219774303.1|;gb|QYE33703.1|	WP_219774303;QYE33703	2862331	Polymorphobacter sp. PAMC 29334	118	1	133	1	118	2.49e-07	59.9	141	133	35.338	47	10
tpg|HMO09662.1|	HMO09662	1904441	Paracoccaceae bacterium	156	1168	1302	19	156	2.49e-07	61.1	144	139	27.338	38	10
gb|MBL4871076.1|	MBL4871076	2030823	Robiginitomaculum sp.	144	1197	1302	35	142	2.54e-07	60.7	143	108	30.556	33	8
ref|WP_139040379.1|;gb|TNC07123.1|	WP_139040379;TNC07123	2583531	Methylobacterium terricola	711	47	235	6	196	2.64e-07	65.7	156	192	23.438	45	14
tpg|HVX73430.1|	HVX73430	1871048	Devosia sp.	97	1	102	1	97	2.68e-07	59.1	139	102	34.314	35	8
gb|MFL5265237.1|	MFL5265237	2910174	Stellaceae bacterium	281	43	202	2	163	2.7e-07	63.4	150	164	27.439	45	12
ref|WP_158812535.1|	WP_158812535	1641869	Methylocapsa sp. S129	705	43	281	2	240	2.7e-07	65.3	155	241	22.407	54	18
ref|WP_287229076.1|;gb|RWN58766.1|	WP_287229076;RWN58766	1871066	Mesorhizobium sp.	476	1013	1302	179	474	2.8e-07	64.9	154	298	19.128	57	22
gb|MFL6859017.1|	MFL6859017	2823234	Allosphingosinicella sp.	458	1012	1302	177	457	2.88e-07	64.9	154	292	21.575	63	22
gb|MDB5455277.1|	MDB5455277	78	Caulobacter sp.	160	1170	1296	26	154	2.96e-07	61.1	144	130	35.385	46	10
gb|MDF2600268.1|	MDF2600268	269660	Methylobacterium brachiatum	706	44	254	1	215	3.18e-07	65.3	155	216	23.148	50	16
gb|MFI4961114.1|	MFI4961114	1909294	Hyphomicrobiales bacterium	76	1	74	1	71	3.19e-07	58.4	137	74	29.73	22	6
ref|WP_230366079.1|;gb|MCB4802637.1|;gb|MDQ0543263.1|	WP_230366079;MCB4802637;MDQ0543263	269660	Methylobacterium brachiatum	706	44	254	1	215	3.29e-07	65.3	155	216	22.685	49	16
ref|WP_091788624.1|;emb|SDA33615.1|	WP_091788624;SDA33615	1502748	Methylobacterium sp. UNC378MF	706	44	295	1	253	3.37e-07	65.3	155	254	19.291	49	19
ref|WP_265038517.1|	WP_265038517	2954025	Wolbachia endosymbiont (group A) of Lasioglossum morio	317	248	552	1	311	3.42e-07	63.8	151	311	17.685	55	23
ref|WP_280951494.1|	WP_280951494	408	Methylorubrum extorquens	182	590	705	49	163	3.45e-07	61.4	145	116	56.034	65	9
ref|WP_242615805.1|;gb|RZT57170.1|	WP_242615805;RZT57170	2512122	Sphingomonas sp. BK036	72	1	86	1	72	3.48e-07	58	136	86	33.721	29	7
tpg|HKT19030.1|	HKT19030	2910174	Stellaceae bacterium	786	46	235	7	205	3.67e-07	65.3	155	200	26	52	15
gb|TXM89548.1|	TXM89548	2603891	Methylobacterium sp. WL103	177	1149	1290	18	160	3.71e-07	61.1	144	145	34.483	50	11
ref|WP_280130148.1|;gb|WGJ15633.1|	WP_280130148;WGJ15633	3041435	Methylocapsa sp. D3K7	576	474	765	57	409	3.78e-07	64.9	154	354	30.226	107	22
ref|WP_198876367.1|;gb|MBJ3785170.1|	WP_198876367;MBJ3785170	2798801	Devosia sediminis	117	1202	1303	13	116	3.98e-07	59.1	139	104	29.808	31	8
ref|WP_395664558.1|	WP_395664558	1978226	Methylocella sp.	704	56	216	15	173	4.1e-07	64.9	154	161	24.845	40	12
gb|MCC2101463.1|	MCC2101463	1909294	Hyphomicrobiales bacterium	297	1022	1244	73	294	4.4e-07	63	149	223	28.7	64	17
tpg|HBS35089.1|	HBS35089	1979207	Parvularcula sp.	118	1	93	1	93	4.5e-07	59.1	139	93	30.108	28	7
gb|MDC1398441.1|	MDC1398441	1920174	Octadecabacter sp.	210	642	845	5	205	4.53e-07	61.4	145	204	52.941	108	16
ref|WP_321254919.1|	WP_321254919	259304	uncultured Ruegeria sp.	227	719	937	1	220	4.68e-07	61.8	146	220	46.364	102	17
tpg|HXT06223.1|	HXT06223	1969460	Roseiarcus sp.	787	46	249	4	204	4.82e-07	64.9	154	204	22.549	46	16
gb|NHB78512.1|	NHB78512	2715277	Rhodobacter calidifons	58	1257	1302	6	56	4.84e-07	57.2	134	51	31.373	16	4
gb|MDA8830038.1|	MDA8830038	1284658	Planktomarina temperata	177	1010	1173	7	170	4.84e-07	60.7	143	164	51.829	85	13
tpg|HZZ63829.1|	HZZ63829	1969460	Roseiarcus sp.	845	44	249	1	212	4.86e-07	64.9	154	213	19.718	42	16
gb|KTS07949.1|;gb|KTS50451.1|	KTS07949;KTS50451	31998	Methylobacterium radiotolerans	706	44	295	1	253	4.99e-07	64.5	153	254	19.685	50	19
ref|WP_122162699.1|;gb|AYO85899.1|	WP_122162699;AYO85899	269660	Methylobacterium brachiatum	706	44	254	1	215	5.04e-07	64.5	153	216	22.685	49	16
ref|WP_076728964.1|;gb|ONF49089.1|	WP_076728964;ONF49089	31998	Methylobacterium radiotolerans	706	44	284	1	242	5.04e-07	64.5	153	243	20.165	49	18
ref|WP_091678533.1|;emb|SEH35263.1|	WP_091678533;SEH35263	1502746	Methylobacterium sp. 275MFSha3.1	706	44	295	1	253	5.08e-07	64.5	153	254	19.685	50	19
ref|WP_334252345.1|	WP_334252345	3121537	Pannonibacter anstelovis	190	582	723	11	152	5.33e-07	61.1	144	142	52.113	74	11
gb|OYU14390.1|	OYU14390	2015572	Alphaproteobacteria bacterium PA4	80	1237	1302	16	80	5.53e-07	57.6	135	66	36.364	24	5
ref|WP_100251104.1|;emb|SEN28899.1|	WP_100251104;SEN28899	1502747	Methylobacterium sp. UNC300MFChir4.1	706	44	206	1	164	5.53e-07	64.5	153	165	23.636	39	13
gb|MDP4708996.1|;gb|MDP4832578.1|;gb|MDP5020576.1|	MDP4708996;MDP4832578;MDP5020576	2023360	Rickettsiaceae bacterium	104	6	107	2	104	5.68e-07	58.4	137	103	28.155	29	8
ref|WP_341815199.1|	WP_341815199	3066166	Wolbachia endosymbiont (group B) of Aricia artaxerxes	460	716	1062	17	360	5.86e-07	63.8	151	349	18.052	63	27
tpg|HEY1944126.1|	HEY1944126	1969460	Roseiarcus sp.	787	45	284	1	236	5.96e-07	64.5	153	240	20.833	50	18
ref|WP_231576593.1|	WP_231576593	1628191	Brevundimonas sp. KM4	47	1	39	1	39	6.16e-07	56.4	132	39	35.897	14	3
tpg|HBU62137.1|	HBU62137	1924941	Oceanicaulis sp.	238	1103	1302	43	238	6.25e-07	61.8	146	201	32.338	65	15
gb|MEQ1779939.1|	MEQ1779939	2026748	Hyphomonadaceae bacterium	300	1072	1302	74	295	6.27e-07	62.6	148	234	26.496	62	18
ref|WP_279889153.1|;gb|MDH2310332.1|	WP_279889153;MDH2310332	269660	Methylobacterium brachiatum	706	44	254	1	215	6.45e-07	64.1	152	216	22.685	49	16
ref|WP_277908329.1|;gb|MDG3443265.1|	WP_277908329;MDG3443265	28077	Nitrospirillum amazonense	1728	47	205	7	164	6.54e-07	64.5	153	160	26.875	43	12
ref|WP_145608597.1|;gb|TWB82595.1|	WP_145608597;TWB82595	28077	Nitrospirillum amazonense	1728	47	205	7	164	6.54e-07	64.5	153	160	26.875	43	12
ref|WP_325102171.1|;tpg|HEU0043859.1|	WP_325102171;HEU0043859	28214	Sphingomonas sp.	305	1009	1302	27	302	6.73e-07	62.6	148	294	20.408	60	23
ref|WP_317516290.1|;gb|MDV5823274.1|	WP_317516290;MDV5823274	1886786	Sphingobium naphthae	116	1202	1303	14	115	6.81e-07	58.7	138	103	37.864	39	8
ref|WP_225870543.1|;gb|MFC4596448.1|	WP_225870543;MFC4596448	165695	Sphingobium;Sphingobium sp. EP60837;Sphingobium tyrosinilyticum	163	1139	1303	1	162	6.98e-07	59.9	141	165	23.03	38	13
ref|WP_004271819.1|;gb|EGY02277.1|;gb|TWB58674.1|	WP_004271819;EGY02277;TWB58674	3144925	Nitrospirillum viridazoti Y2;Nitrospirillum viridazoti	1314	47	297	5	253	7.13e-07	64.5	153	252	21.032	53	19
gb|MFL6689725.1|	MFL6689725	1913988	Alphaproteobacteria bacterium	99	1	79	1	84	7.14e-07	58	136	84	23.81	20	6
ref|WP_287185695.1|	WP_287185695	34009	Rhodovulum sp.	106	1	45	1	45	7.56e-07	58.4	137	45	55.556	25	3
ref|WP_040672365.1|	WP_040672365	371731	Rhodobacter ferrooxidans	108	1197	1302	1	106	7.65e-07	58.4	137	106	47.17	50	8
tpg|HEY1503350.1|	HEY1503350	2910174	Stellaceae bacterium	813	46	201	7	172	7.68e-07	64.1	152	168	25	42	12
tpg|HEV7719565.1|	HEV7719565	1911567	Arsenicitalea sp.	61	1246	1299	1	56	7.83e-07	56.8	133	56	39.286	22	4
ref|WP_140738767.1|;gb|TPM36639.1|	WP_140738767;TPM36639	2589958	Mesorhizobium sp. B2-3-5	1113	1034	1302	813	1088	7.87e-07	64.1	152	278	16.187	45	21
ref|WP_146064244.1|;emb|SEG27922.1|	WP_146064244;SEG27922	488547	Jhaorihella thermophila	147	1176	1302	13	144	8.38e-07	59.1	139	132	26.515	35	10
ref|WP_287345810.1|;gb|RWO20651.1|	WP_287345810;RWO20651	1871066	Mesorhizobium sp.	476	1013	1302	179	474	8.93e-07	63.4	150	298	19.463	58	22
ref|WP_330448075.1|;gb|WVJ71564.1|	WP_330448075;WVJ71564	59779	Paracoccus marcusii	380	1214	1296	57	138	9.33e-07	63	149	83	42.169	35	6
gb|MFC3119922.1|	MFC3119922	488547	Jhaorihella thermophila	103	1	53	50	102	9.64e-07	57.6	135	53	39.623	21	4
ref|WP_186444933.1|;gb|TWG99319.1|	WP_186444933;TWG99319	935263	Mesorhizobium sp. J18	141	1184	1302	18	138	1.05e-06	58.7	138	122	25.41	31	9
ref|WP_275078579.1|	WP_275078579	1735585	Pseudovibrio sp. WM33	178	438	611	1	178	1.07e-06	59.9	141	178	50.562	90	13
ref|WP_274926130.1|;gb|MDE4909948.1|;gb|MET3482389.1|	WP_274926130;MDE4909948;MET3482389	2615210	unclassified Methylobacterium;Methylobacterium sp. 092160098-2;Methylobacterium sp. 1973	706	44	295	1	253	1.15e-06	63.4	150	254	19.291	49	19
ref|WP_034858742.1|;gb|ASY62535.1|	WP_034858742;ASY62535	716925	Sinorhizobium sojae;Sinorhizobium sojae CCBAU 05684	1115	1106	1302	915	1113	1.17e-06	63.8	151	200	16.5	33	15
gb|MDB4102229.1|	MDB4102229	1284658	Planktomarina temperata	152	1010	1153	7	150	1.19e-06	59.1	139	144	54.167	78	11
ref|WP_336056861.1|	WP_336056861	3107764	Nitratireductor sp. CH_MIT9313-5	64	1246	1302	1	62	1.21e-06	56	131	62	29.032	18	4
gb|MEX0644995.1|	MEX0644995	2510335	Parvularculaceae bacterium	185	1130	1297	1	180	1.25e-06	59.9	141	181	34.807	63	13
emb|VXB69634.1|	VXB69634	1350776	Brevundimonas sp. G8	177	1	96	1	85	1.32e-06	59.5	140	96	34.375	33	7
gb|KJV74597.1|	KJV74597	1359176	Orientia tsutsugamushi str. TA763	320	654	968	1	305	1.39e-06	61.8	146	318	23.27	74	24
tpg|HKJ62672.1|	HKJ62672	1909294	Hyphomicrobiales bacterium	105	7	93	23	100	1.44e-06	57.2	134	88	31.818	28	7
ref|WP_348763590.1|	WP_348763590	1280948	Hyphomonas atlantica	470	852	1297	53	465	1.44e-06	62.6	148	446	21.3	95	34
gb|MBV9378039.1|	MBV9378039	1913988	Alphaproteobacteria bacterium	657	43	202	2	162	1.5e-06	63	149	163	22.699	37	12
tpg|HYA73062.1|	HYA73062	1969460	Roseiarcus sp.	607	45	285	1	240	1.57e-06	63	149	242	21.488	52	18
gb|ANL84684.1|;gb|ANL91191.1|	ANL84684;ANL91191	396	Rhizobium phaseoli	659	1199	1303	35	143	1.67e-06	63	149	109	30.275	33	8
ref|WP_255762453.1|;gb|MCQ1856369.1|	WP_255762453;MCQ1856369	399	Neorhizobium galegae	185	437	596	22	185	1.67e-06	59.5	140	164	40.244	66	12
tpg|HEY5066265.1|	HEY5066265	2021379	Xanthobacteraceae bacterium	742	46	192	8	153	1.68e-06	63	149	147	21.769	32	11
gb|MBV9199014.1|	MBV9199014	1913988	Alphaproteobacteria bacterium	783	43	202	2	162	1.69e-06	63	149	163	22.699	37	12
gb|OZA06337.1|	OZA06337	1970556	Rhodobacterales bacterium 17-64-5	65	1	65	1	65	1.71e-06	55.7	130	65	80	52	5
ref|WP_312794464.1|	WP_312794464	2021634	Tianweitania sp.	123	1	105	1	102	1.74e-06	57.6	135	105	34.286	36	8
gb|MBV8936682.1|	MBV8936682	1913988	Alphaproteobacteria bacterium	783	43	202	2	162	1.77e-06	63	149	163	23.313	38	12
tpg|HWK45135.1|	HWK45135	2910174	Stellaceae bacterium	1233	47	258	8	220	1.79e-06	63	149	218	25.229	55	16
ref|WP_128363125.1|;gb|RVD16859.1|;gb|RWD00497.1|	WP_128363125;RVD16859;RWD00497	2496655	Mesorhizobium sp.;Mesorhizobium sp. M7A.F.Ca.ET.027.02.1.1	1072	894	1291	647	1059	1.83e-06	63	149	415	17.349	72	31
gb|MBU2015429.1|	MBU2015429	1913988	Alphaproteobacteria bacterium	82	1227	1303	3	81	1.85e-06	56.4	132	80	40	32	6
gb|MBL0116518.1|	MBL0116518	1978525	Sphingomonadales bacterium	109	1198	1302	1	106	1.9e-06	57.2	134	107	25.234	27	8
ref|WP_374308827.1|	WP_374308827	1978226	Methylocella sp.	709	45	206	4	163	1.93e-06	62.6	148	162	22.84	37	12
gb|MBV8238637.1|	MBV8238637	28214	Sphingomonas sp.	184	1231	1302	111	177	1.98e-06	59.1	139	72	31.944	23	6
gb|MBV8506602.1|	MBV8506602	1913988	Alphaproteobacteria bacterium	785	43	201	2	162	2.01e-06	62.6	148	163	26.38	43	12
ref|WP_395698412.1|	WP_395698412	1978226	Methylocella sp.	709	45	206	4	163	2.04e-06	62.6	148	162	22.84	37	12
gb|MBQ0709694.1|	MBQ0709694	2823874	Ochrobactrum sp. AP1BH01-1	129	1188	1304	6	126	2.05e-06	57.6	135	121	25.62	31	9
gb|MEG2314209.1|	MEG2314209	1871086	Brevundimonas sp.	234	1084	1302	14	233	2.06e-06	60.3	142	222	30.18	67	17
gb|MBV8187249.1|	MBV8187249	1913988	Alphaproteobacteria bacterium	184	43	201	2	162	2.35e-06	58.7	138	163	25.767	42	12
tpg|HCR64940.1|	HCR64940	1924941	Oceanicaulis sp.	82	1221	1302	2	82	2.45e-06	56	131	83	37.349	31	6
gb|MBC8050742.1|	MBC8050742	1909294	Hyphomicrobiales bacterium	94	1202	1302	4	94	2.55e-06	56.4	132	101	35.644	36	8
gb|MBV9815075.1|	MBV9815075	1913988	Alphaproteobacteria bacterium	557	43	202	2	162	2.63e-06	62.2	147	163	22.086	36	12
gb|NCM98180.1|	NCM98180	1948890	Rhodobacterales bacterium	61	1250	1302	2	59	2.66e-06	55.3	129	58	27.586	16	4
tpg|HEX7884723.1|	HEX7884723	1871053	Phenylobacterium sp.	815	23	216	2	227	2.66e-06	62.2	147	230	27.826	64	15
ref|WP_341758025.1|	WP_341758025	3066272	Candidatus Tisiphia endosymbiont of Ditula angustiorana	305	664	954	1	279	2.68e-06	60.7	143	293	21.16	62	22
ref|WP_292022864.1|	WP_292022864	2622653	Brevundimonas sp.;Brevundimonas sp. UBA875;unclassified Brevundimonas	124	1186	1302	2	119	2.68e-06	57.2	134	120	32.5	39	9
ref|WP_346432308.1|	WP_346432308	2304600	Breoghania sp. L-A4	142	1	144	1	142	2.75e-06	57.6	135	146	40.411	59	11
ref|WP_370265619.1|	WP_370265619	87	Hyphomonas sp.	207	28	192	20	179	2.78e-06	59.1	139	165	41.818	69	13
gb|MDG0989829.1|	MDG0989829	2212373	Yoonia sp.	270	1031	1228	73	270	2.89e-06	60.3	142	198	42.929	85	15
gb|AWB24194.1|	AWB24194	2051553	Methylobacterium currus	461	45	291	3	250	2.92e-06	61.8	146	250	21.2	53	19
ref|WP_297341817.1|	WP_297341817	1971739	Pseudophaeobacter sp.	73	1	73	1	73	2.93e-06	55.3	129	73	69.863	51	6
ref|WP_312405913.1|	WP_312405913	1871086	Brevundimonas sp.	125	1186	1302	3	120	2.94e-06	57.2	134	120	32.5	39	9
ref|WP_292468225.1|;gb|TIR00826.1|	WP_292468225;TIR00826	1871066	Mesorhizobium sp.	1084	894	1302	659	1082	2.95e-06	62.2	147	426	17.371	74	31
ref|WP_246152399.1|	WP_246152399	2606412	Sphingomonas montanisoli	133	1188	1302	21	131	3.04e-06	57.2	134	117	26.496	31	9
dbj|BEV46986.1|	BEV46986	40137	Afipia carboxidovorans	344	1	144	1	147	3.07e-06	61.1	144	152	37.5	57	11
gb|MBT6300128.1|	MBT6300128	1904441	Paracoccaceae bacterium	91	1215	1303	1	90	3.12e-06	56	131	90	40	36	7
gb|MBU6357880.1|	MBU6357880	2026786	Rhodospirillales bacterium	569	550	1081	38	569	3.17e-06	61.8	146	532	5.451	29	86
gb|MBU6357880.1|	MBU6357880	2026786	Rhodospirillales bacterium	569	601	1142	23	561	4.49e-05	58	136	542	5.72	31	86
gb|MBU6357880.1|	MBU6357880	2026786	Rhodospirillales bacterium	569	673	1210	29	561	0.000547	54.5	127	543	6.446	35	86
gb|MBU6357880.1|	MBU6357880	2026786	Rhodospirillales bacterium	569	330	874	33	569	0.002	53	123	545	5.138	28	86
gb|MBU6357880.1|	MBU6357880	2026786	Rhodospirillales bacterium	569	567	1114	25	569	0.015	49.9	115	548	4.38	24	86
gb|MBU6357880.1|	MBU6357880	2026786	Rhodospirillales bacterium	569	202	736	25	560	0.052	48	110	537	5.959	32	86
gb|MBU6357880.1|	MBU6357880	2026786	Rhodospirillales bacterium	569	186	730	24	569	0.08	47.6	109	546	6.044	33	86
gb|MBU6357880.1|	MBU6357880	2026786	Rhodospirillales bacterium	569	806	1261	31	487	0.12	46.8	107	458	6.987	32	86
gb|MBU6357880.1|	MBU6357880	2026786	Rhodospirillales bacterium	569	148	651	38	544	0.16	46.4	106	507	5.523	28	86
gb|MBU6357880.1|	MBU6357880	2026786	Rhodospirillales bacterium	569	368	894	23	553	0.45	45.3	103	536	6.716	36	86
gb|MBU6357880.1|	MBU6357880	2026786	Rhodospirillales bacterium	569	408	933	34	569	0.47	44.9	102	539	6.679	36	86
gb|MBU6357880.1|	MBU6357880	2026786	Rhodospirillales bacterium	569	882	1264	21	409	3.2	42.2	95	391	7.673	30	86
gb|MDB5358842.1|	MDB5358842	2026786	Rhodospirillales bacterium	1604	53	202	11	158	3.18e-06	62.2	147	150	22	33	12
tpg|HUS97738.1|	HUS97738	2015799	Hyphomicrobiaceae bacterium	241	853	1092	1	240	3.24e-06	59.5	140	240	29.583	71	18
tpg|HTM78589.1|	HTM78589	1871048	Devosia sp.	759	43	217	2	186	3.27e-06	61.8	146	186	23.118	43	13
tpg|HRJ68540.1|	HRJ68540	1978229	Beijerinckiaceae bacterium	94	1216	1297	2	86	3.31e-06	56	131	85	36.471	31	6
ref|WP_250778812.1|	WP_250778812	955	Wolbachia pipientis	124	266	377	1	114	3.35e-06	56.8	133	114	30.702	35	9
gb|MBN66960.1|	MBN66960	2026788	Rickettsiales bacterium	71	1	75	1	71	3.38e-06	55.3	129	75	22.667	17	6
gb|KAB2679326.1|	KAB2679326	370111	Brucella pseudintermedia	129	1188	1304	6	126	3.4e-06	57.2	134	121	24.793	30	9
tpg|HEY8033042.1|	HEY8033042	1978226	Methylocella sp.	641	43	201	2	160	3.48e-06	61.8	146	160	23.75	38	12
gb|MBK8862287.1|	MBK8862287	1978525	Sphingomonadales bacterium	104	1211	1302	9	101	3.86e-06	56	131	94	28.723	27	7
gb|ADE61698.1|	ADE61698	249168	uncultured Rickettsia sp.	144	3	127	23	142	3.91e-06	57.2	134	125	19.2	24	10
tpg|HZT87389.1|	HZT87389	2910174	Stellaceae bacterium	434	46	215	1	172	4.2e-06	61.1	144	173	24.855	43	13
tpg|HBA43994.1|	HBA43994	1913988	Alphaproteobacteria bacterium	88	1	87	1	86	4.22e-06	55.3	129	96	30.208	29	7
tpg|HEY1615124.1|	HEY1615124	1978228	Rhizomicrobium sp.	861	45	205	3	164	4.24e-06	61.8	146	164	23.78	39	12
gb|ADE61708.1|	ADE61708	249168	uncultured Rickettsia sp.	144	3	127	23	142	4.26e-06	57.2	134	125	20	25	10
ref|WP_263568578.1|;gb|MCV2449784.1|	WP_263568578;MCV2449784	400837	Paracoccus sp. DMF	184	727	907	2	184	4.35e-06	58	136	183	34.973	64	14
ref|WP_263568577.1|;gb|MCV2449783.1|	WP_263568577;MCV2449783	400837	Paracoccus sp. DMF	189	721	907	1	189	4.5e-06	58.4	137	189	34.392	65	14
gb|ADE61702.1|	ADE61702	249168	uncultured Rickettsia sp.	154	3	127	33	152	4.54e-06	57.2	134	125	20	25	10
gb|MBK7283328.1|	MBK7283328	1978525	Sphingomonadales bacterium	109	1198	1302	1	106	4.84e-06	56	131	107	25.234	27	8
gb|TMJ55814.1|	TMJ55814	1913988	Alphaproteobacteria bacterium	775	43	201	2	164	4.92e-06	61.4	145	165	24.242	40	12
gb|MBF8246797.1|	MBF8246797	789	Rickettsia sp.	445	54	205	73	217	5.06e-06	60.7	143	153	32.68	50	12
ref|WP_339746925.1|	WP_339746925	174710	uncultured Maricaulis sp.	146	1	151	1	138	5.1e-06	56.8	133	151	33.113	50	12
tpg|HEX4111536.1|	HEX4111536	2910174	Stellaceae bacterium	692	45	207	4	166	5.11e-06	61.4	145	165	23.03	38	13
gb|MEQ1552105.1|	MEQ1552105	1902408	Sphingorhabdus sp.	622	120	352	1	247	5.14e-06	61.1	144	247	21.053	52	51
gb|MEQ1552105.1|	MEQ1552105	1902408	Sphingorhabdus sp.	622	855	1290	182	608	5.27e-06	61.1	144	439	13.667	60	51
ref|WP_264596447.1|;gb|MCW2283379.1|;gb|MCW2332297.1|	WP_264596447;MCW2283379;MCW2332297	1074	Rhodoblastus acidophilus	702	45	260	3	218	5.15e-06	61.4	145	218	19.266	42	17
ref|WP_349024603.1|	WP_349024603	1902408	Sphingorhabdus sp.	603	855	1290	163	589	5.17e-06	61.1	144	439	13.667	60	49
ref|WP_349024603.1|	WP_349024603	1902408	Sphingorhabdus sp.	603	144	352	12	228	0.008	50.7	117	217	19.355	42	49
ref|WP_337957322.1|	WP_337957322	690417	Paracoccus sphaerophysae	56	1254	1302	1	54	5.26e-06	54.1	126	54	29.63	16	4
ref|WP_088519166.1|;gb|PPQ39871.1|;gb|RAI17079.1|;emb|SNB60082.1|	WP_088519166;PPQ39871;RAI17079;SNB60082	1074	Rhodoblastus acidophilus	702	45	260	3	219	5.33e-06	61.4	145	218	20.642	45	17
gb|ADE61700.1|	ADE61700	249168	uncultured Rickettsia sp.	154	3	127	33	152	5.45e-06	57.2	134	125	19.2	24	10
tpg|HEX4614310.1|	HEX4614310	2910174	Stellaceae bacterium	781	46	201	1	158	5.57e-06	61.4	145	160	27.5	44	12
ref|WP_315761219.1|	WP_315761219	3078265	Sphingomonas sp. Y38-1Y	456	847	1302	17	456	5.68e-06	60.7	143	457	18.162	83	35
tpg|HEX6014665.1|	HEX6014665	2448052	Geminicoccaceae bacterium	77	1235	1297	1	68	5.87e-06	54.5	127	68	29.412	20	5
gb|PTM80463.1|	PTM80463	445629	Cereibacter johrii	239	1139	1302	1	174	5.88e-06	58.7	138	174	31.034	54	13
ref|WP_264582354.1|;gb|MCW2317592.1|	WP_264582354;MCW2317592	1074	Rhodoblastus acidophilus	702	45	192	3	149	6.06e-06	61.1	144	148	22.297	33	11
ref|WP_342351721.1|;gb|KIT17299.1|;emb|SNT19873.1|	WP_342351721;KIT17299;SNT19873	935700	Jannaschia aquimarina	95	1208	1303	1	95	6.23e-06	55.3	129	96	36.458	35	7
ref|WP_303782870.1|	WP_303782870	210512	Sandarakinorhabdus limnophila;Sandarakinorhabdus limnophila DSM 17366	231	1052	1294	25	224	6.26e-06	58.7	138	243	18.93	46	19
ref|WP_348042085.1|;gb|MEO5806031.1|;gb|MEO7604534.1|	WP_348042085;MEO5806031;MEO7604534	1871048	Devosia sp.	67	1240	1303	1	66	6.38e-06	54.1	126	66	37.879	25	5
gb|WCR53110.1|	WCR53110	3004455	Wolbachia endosymbiont of Ctenocephalides orientis wCori	275	725	943	5	220	6.8e-06	59.1	139	221	24.887	55	17
gb|KJV58004.1|	KJV58004	1359196	Rickettsia felis str. Pedreira	138	225	352	1	132	7.18e-06	56.4	132	132	28.03	37	10
tpg|HYL49487.1|	HYL49487	2910174	Stellaceae bacterium	980	44	201	5	172	7.2e-06	61.1	144	170	22.941	39	12
gb|MBN8902826.1|;gb|MBN8928652.1|	MBN8902826;MBN8928652	2026786	Rhodospirillales bacterium	955	43	233	2	192	7.32e-06	61.1	144	193	22.28	43	15
tpg|HUO12646.1|	HUO12646	1978230	Caulobacteraceae bacterium	549	44	365	1	327	7.41e-06	60.7	143	330	17.879	59	25
tpg|HXS41974.1|	HXS41974	2910174	Stellaceae bacterium	789	48	235	9	208	7.47e-06	60.7	143	201	24.876	50	14
tpg|HEY0301060.1|	HEY0301060	1978228	Rhizomicrobium sp.	74	1	74	1	74	7.47e-06	54.1	126	76	34.211	26	6
ref|WP_345877171.1|;gb|MEN2747596.1|	WP_345877171;MEN2747596	3143183	Sphingomonas sp. T9W2	172	1122	1301	3	166	7.74e-06	57.2	134	180	24.444	44	14
gb|KIU30576.1|	KIU30576	31998	Methylobacterium radiotolerans	211	44	206	1	164	8.08e-06	58	136	165	26.061	43	13
ref|WP_367385107.1|;gb|MEW7007758.1|	WP_367385107;MEW7007758	3234192	Lentilitoribacter sp. EG35	78	1	39	1	38	8.08e-06	54.5	127	39	41.026	16	3
gb|MCS6759789.1|	MCS6759789	223181	Candidatus Devosia euplotis	116	1203	1299	13	111	8.17e-06	55.7	130	99	32.323	32	7
ref|WP_014366138.1|;gb|AFB32086.1|;gb|KJV79112.1|	WP_014366138;AFB32086;KJV79112	114277	spotted fever group;Rickettsia massiliae str. AZT80;Rickettsia rhipicephali str. Ect	159	3	131	33	156	8.21e-06	56.8	133	129	19.38	25	10
gb|NCW55602.1|	NCW55602	1904441	Paracoccaceae bacterium	72	1234	1302	1	72	8.45e-06	54.1	126	72	40.278	29	5
ref|WP_223641258.1|;gb|MBZ4024045.1|	WP_223641258;MBZ4024045	2029399	Rhodobacter sp. TJ_12	74	1	71	1	71	8.57e-06	54.1	126	71	84.507	60	5
tpg|HJD63081.1|	HJD63081	2866301	Rickettsia endosymbiont of Degeeriella rufa	159	3	131	33	156	8.95e-06	56.8	133	129	18.605	24	10
gb|MBY0253006.1|	MBY0253006	410	Methylobacterium organophilum	211	44	206	1	164	9.04e-06	58	136	165	25.455	42	13
ref|WP_300973984.1|	WP_300973984	2804617	Sphingomonas sp. LHG3406-1	336	1049	1302	95	335	9.15e-06	59.5	140	254	19.291	49	19
gb|AAO38434.1|	AAO38434	788	Rickettsia canadensis	156	3	131	33	156	9.26e-06	56.4	132	129	17.829	23	10
gb|KJV81177.1|	KJV81177	1359197	Rickettsia hoogstraalii str. RCCE3	108	6	101	9	100	9.59e-06	55.3	129	96	28.125	27	7
tpg|HHS89143.1|	HHS89143	1904441	Paracoccaceae bacterium	76	1244	1302	10	73	9.68e-06	54.1	126	64	37.5	24	5
ref|WP_012149180.1|;gb|ABV73985.1|;gb|AFB21541.1|	WP_012149180;ABV73985;AFB21541	788	Rickettsia canadensis;Rickettsia canadensis str. McKiel;Rickettsia canadensis str. CA410	159	3	131	33	156	9.84e-06	56.4	132	129	17.829	23	10
ref|WP_169194672.1|;gb|MBJ6987310.1|;gb|QMW63487.1|	WP_169194672;MBJ6987310;QMW63487	196773	unclassified Devosia;Devosia sp. MC1541;Devosia sp. MC521	124	1202	1302	20	122	9.92e-06	55.7	130	103	31.068	32	8
gb|MEZ6024413.1|	MEZ6024413	2026748	Hyphomonadaceae bacterium	393	751	1139	6	384	9.93e-06	59.5	140	389	29.563	115	30
dbj|BBD78458.1|	BBD78458	249168	uncultured Rickettsia sp.	154	3	129	33	154	1.02e-05	56.4	132	127	20.472	26	10
ref|WP_324750784.1|;gb|WRP29539.1|	WP_324750784;WRP29539	3095343	Sphingomonas sp. LY54	126	1203	1303	27	125	1.06e-05	55.7	130	101	33.663	34	8
gb|MCZ6901547.1|;gb|MCZ6903504.1|;gb|MCZ6908767.1|;gb|MCZ6911111.1|;gb|MCZ6914863.1|	MCZ6901547;MCZ6903504;MCZ6908767;MCZ6911111;MCZ6914863	2005673	Rickettsia endosymbiont of Ixodes persulcatus	159	3	131	33	156	1.06e-05	56.4	132	129	17.829	23	10
tpg|HET6377933.1|	HET6377933	1978226	Methylocella sp.	893	56	237	15	201	1.07e-05	60.3	142	190	21.053	40	14
tpg|HWU17255.1|	HWU17255	1871048	Devosia sp.	365	637	768	128	253	1.09e-05	59.5	140	132	43.182	57	10
ref|WP_293968444.1|;gb|PZU11761.1|	WP_293968444;PZU11761	28214	Sphingomonas sp.	135	1180	1302	7	130	1.1e-05	55.7	130	126	20.635	26	9
ref|WP_306419437.1|	WP_306419437	2589815	Amaricoccus solimangrovi	112	227	316	9	90	1.15e-05	54.9	128	90	43.333	39	7
ref|WP_324333095.1|;tpg|HMT40518.1|	WP_324333095;HMT40518	1902408	Sphingorhabdus sp.	553	851	1304	111	552	1.2e-05	59.9	141	456	13.596	62	35
gb|UBS89792.1|	UBS89792	249168	uncultured Rickettsia sp.	157	3	131	33	156	1.21e-05	56	131	129	17.829	23	10
gb|NDE91630.1|	NDE91630	1913988	Alphaproteobacteria bacterium	488	81	206	1	139	1.23e-05	59.9	141	139	33.813	47	10
gb|MEP1356409.1|;gb|MEP4879346.1|	MEP1356409;MEP4879346	1929288	Tateyamaria sp.	189	1050	1211	21	182	1.24e-05	56.8	133	162	50.617	82	12
gb|MBV9858763.1|	MBV9858763	1913988	Alphaproteobacteria bacterium	433	46	206	1	163	1.24e-05	59.5	140	164	21.951	36	12
gb|MCX4194275.1|	MCX4194275	410	Methylobacterium organophilum	519	44	295	1	253	1.25e-05	59.9	141	254	19.685	50	19
gb|MCA3668768.1|	MCA3668768	409	Methylobacterium sp.	73	1	76	1	73	1.26e-05	53.7	125	76	28.947	22	6
gb|PKP83718.1|	PKP83718	2013665	Alphaproteobacteria bacterium HGW-Alphaproteobacteria-2	82	1	80	1	82	1.32e-05	53.7	125	82	54.878	45	6
tpg|HBR68067.1|	HBR68067	1898112	Rhodospirillaceae bacterium	61	1	70	1	61	1.33e-05	53.4	124	70	28.571	20	5
gb|MEG0819838.1|	MEG0819838	1871086	Brevundimonas sp.	312	97	350	1	252	1.33e-05	58.7	138	264	28.03	74	19
gb|MBF0095314.1|	MBF0095314	1913988	Alphaproteobacteria bacterium	631	116	275	2	172	1.4e-05	59.9	141	171	29.24	50	12
ref|WP_059409739.1|;gb|MBN6823163.1|;gb|OXE42968.1|;dbj|GAN50941.1|	WP_059409739;MBN6823163;OXE42968;GAN50941	407	Methylobacterium;Methylobacterium organophilum;Methylobacterium radiotolerans;Methylobacterium sp. ME121	211	44	206	1	164	1.42e-05	57.2	134	165	25.455	42	13
gb|MDE1149725.1|	MDE1149725	2952893	Azospirillaceae bacterium	1454	43	279	2	237	1.5e-05	60.3	142	240	21.667	52	18
tpg|HTZ67923.1|	HTZ67923	1969460	Roseiarcus sp.	850	55	205	11	165	1.63e-05	59.9	141	157	24.841	39	12
gb|MBL0002319.1|	MBL0002319	1978525	Sphingomonadales bacterium	104	1211	1302	9	101	1.63e-05	54.1	126	94	28.723	27	7
ref|WP_209650818.1|;gb|MBP2497011.1|;gb|MBP2503118.1|;gb|MET3788390.1|;gb|MET3866258.1|	WP_209650818;MBP2497011;MBP2503118;MET3788390;MET3866258	407	Methylobacterium;Methylobacterium radiotolerans;Methylobacterium sp. PvP105;Methylobacterium sp. PvP109	336	44	206	126	289	1.63e-05	58.7	138	165	24.848	41	13
tpg|HEY1780302.1|	HEY1780302	1969460	Roseiarcus sp.	856	55	271	11	231	1.67e-05	59.9	141	223	20.628	46	17
ref|WP_093004329.1|;emb|SFB64469.1|	WP_093004329;SFB64469	1566262	Rhizobium sp. NFR07	82	1225	1303	1	81	1.68e-05	53.7	125	81	28.395	23	6
tpg|HEY5046927.1|	HEY5046927	1978228	Rhizomicrobium sp.	701	48	219	9	182	1.73e-05	59.5	140	175	25.143	44	13
ref|WP_341792537.1|	WP_341792537	3066266	Rickettsia endosymbiont of Gonocerus acuteangulatus	113	16	113	12	109	1.73e-05	54.5	127	98	22.449	22	8
ref|WP_185678628.1|;gb|MBC2668760.1|;gb|MFC3594977.1|	WP_185678628;MBC2668760;MFC3594977	1507448	Novosphingobium piscinae	1496	46	235	1	207	1.76e-05	59.9	141	208	20.192	42	15
tpg|HEV2263723.1|	HEV2263723	2910174	Stellaceae bacterium	980	44	201	5	172	1.8e-05	59.9	141	170	22.941	39	12
gb|RQP19911.1|	RQP19911	94625	Brucella intermedia	175	36	141	24	133	1.84e-05	56	131	110	28.182	31	8
emb|CDR78807.1|	CDR78807	225364	Wolbachia endosymbiont of Drosophila simulans wAu	113	1	115	1	112	1.85e-05	54.5	127	117	20.513	24	9
ref|WP_135210752.1|	WP_135210752	2560861	Vitreimonas flagellata	290	1211	1303	194	289	1.86e-05	58	136	96	36.458	35	7
tpg|HJY50751.1|	HJY50751	2910174	Stellaceae bacterium	639	43	201	2	162	1.88e-05	59.5	140	163	26.994	44	12
gb|MET0530124.1|	MET0530124	1873136	Microvirga sp.	758	44	206	1	164	1.92e-05	59.5	140	165	24.242	40	13
ref|WP_348785383.1|;gb|MEP9389666.1|	WP_348785383;MEP9389666	3156614	Mesorhizobium sp. KR9-304	1039	1096	1302	821	1037	2.03e-05	59.5	140	219	18.721	41	16
gb|WRO44012.1|;gb|WRO44013.1|;gb|WRO44014.1|;gb|WRO44015.1|;gb|WRO44016.1|	WRO44012;WRO44013;WRO44014;WRO44015;WRO44016	3113245	Rickettsia endosymbiont of Amblyomma moreliae	136	3	128	16	136	2.1e-05	54.9	128	126	19.841	25	10
ref|WP_347939134.1|;gb|XBG66515.1|	WP_347939134;XBG66515	3141789	Rickettsia sp. Oklahoma-10	159	3	131	33	156	2.22e-05	55.7	130	129	18.605	24	10
ref|WP_245296408.1|	WP_245296408	408	Methylorubrum extorquens	124	29	134	2	117	2.24e-05	54.5	127	116	35.345	41	8
tpg|HJD60648.1|	HJD60648	2866300	Rickettsia endosymbiont of Columbicola hoogstraali	159	3	131	33	156	2.28e-05	55.3	129	129	17.829	23	10
gb|MBK6492013.1|;gb|MBK6718574.1|;gb|MBK8272405.1|	MBK6492013;MBK6718574;MBK8272405	1978525	Sphingomonadales bacterium	104	1211	1302	9	101	2.29e-05	53.7	125	94	28.723	27	7
ref|WP_342224681.1|	WP_342224681	3066265	Rickettsia endosymbiont of Urophora cardui	159	3	131	33	156	2.35e-05	55.3	129	129	17.829	23	10
ref|WP_265023907.1|	WP_265023907	2954006	Wolbachia endosymbiont (group A) of Epagoge grotiana	90	1	81	1	78	2.38e-05	53.4	124	83	27.711	23	6
ref|WP_155446003.1|;gb|MCW2275040.1|;gb|MTV31313.1|	WP_155446003;MCW2275040;MTV31313	1074	Rhodoblastus acidophilus	703	45	260	3	219	2.43e-05	59.1	139	218	20.183	44	17
ref|WP_113888676.1|;gb|RBP15856.1|	WP_113888676;RBP15856	1473586	Roseiarcus fermentans	795	55	233	10	193	2.44e-05	59.1	139	185	22.162	41	14
gb|QXO33274.1|	QXO33274	205075	Candidatus Rickettsia tarasevichiae	131	3	129	10	131	2.48e-05	54.5	127	127	18.11	23	10
gb|MDZ7905067.1|	MDZ7905067	2811411	Cypionkella sp.	101	1	81	1	86	2.51e-05	53.7	125	86	70.93	61	6
gb|PJI55574.1|	PJI55574	31998	Methylobacterium radiotolerans	211	44	206	1	164	2.6e-05	56.4	132	165	24.242	40	13
gb|WOZ18384.1|	WOZ18384	35791	Rickettsia massiliae	128	3	127	9	128	2.63e-05	54.5	127	125	20	25	10
tpg|HYP37399.1|	HYP37399	2910174	Stellaceae bacterium	484	43	285	2	248	2.71e-05	58.7	138	249	20.884	52	19
gb|MEQ1769142.1|	MEQ1769142	1871048	Devosia sp.	161	1244	1304	99	161	2.82e-05	55.3	129	63	38.095	24	5
ref|WP_347824845.1|	WP_347824845	1538529	uncultured Planktomarina sp.	58	1255	1304	9	58	2.84e-05	52.2	121	50	42	21	4
gb|WJZ49954.1|	WJZ49954	205075	Candidatus Rickettsia tarasevichiae	136	3	128	16	136	2.89e-05	54.5	127	126	18.254	23	10
ref|WP_045799831.1|;gb|KJV92604.1|	WP_045799831;KJV92604	33990	Rickettsia bellii;Rickettsia bellii str. RML Mogi	159	3	131	33	156	2.9e-05	55.3	129	129	17.829	23	10
gb|ANG59303.1|	ANG59303	1855733	Rickettsia sp. ALSK02	159	3	131	33	156	2.9e-05	55.3	129	129	17.829	23	10
ref|WP_011478074.1|;sp|Q1RGK9.1|;sp|Q84I68.1|;gb|MCC8377609.1|;tpg|HJD68020.1|;gb|AAO38433.1|;gb|ABE05505.1|;gb|ABV79883.1|	WP_011478074;Q1RGK9;Q84I68;MCC8377609;HJD68020;AAO38433;ABE05505;ABV79883	780	Rickettsia;Rickettsia bellii;Rickettsia bellii RML369-C;Rickettsia bellii OSU 85-389;Rickettsia endosymbiont of Bembidion lapponicum;Rickettsia endosymbiont of Graphium doson;Rickettsia endosymbiont of Lasioglossum villosulum;Rickettsia endosymbiont of Seladonia tumulorum	159	3	131	33	156	2.9e-05	55.3	129	129	17.829	23	10
gb|MBD3625621.1|	MBD3625621	1904441	Paracoccaceae bacterium	71	1	70	1	70	2.91e-05	52.6	122	70	61.429	43	5
ref|WP_244662729.1|	WP_244662729	497299	Wolbachia endosymbiont of Ceratosolen solmsi	135	266	377	1	114	2.91e-05	54.5	127	114	32.456	37	9
tpg|HLI13469.1|	HLI13469	1913988	Alphaproteobacteria bacterium	1102	43	222	2	188	2.97e-05	59.1	139	189	25.397	48	14
ref|WP_058607029.1|;gb|KTS10830.1|;gb|KTS48060.1|;gb|MDE3749340.1|;gb|UIY40849.1|	WP_058607029;KTS10830;KTS48060;MDE3749340;UIY40849	31998	Methylobacterium radiotolerans	211	44	206	1	164	2.97e-05	56.4	132	165	24.242	40	13
gb|ABX84028.1|	ABX84028	487188	Rickettsia sp. 777c	154	3	129	33	154	2.97e-05	54.9	128	127	19.685	25	10
ref|WP_104510217.1|;gb|MBB4200683.1|;gb|PPQ26846.1|	WP_104510217;MBB4200683;PPQ26846	333368	Rhodoblastus sphagnicola	703	45	260	3	219	2.98e-05	58.7	138	218	18.807	41	17
gb|QCG73903.1|	QCG73903	249168	uncultured Rickettsia sp.	128	3	126	10	128	3.13e-05	54.1	126	124	20.161	25	10
gb|ALC04315.1|;gb|WPS90324.1|	ALC04315;WPS90324	35791	Rickettsia massiliae	154	3	129	33	154	3.15e-05	54.9	128	127	19.685	25	10
gb|KJV89689.1|	KJV89689	1359193	Rickettsia bellii str. RML An4	142	16	111	12	107	3.2e-05	54.5	127	96	22.917	22	7
ref|WP_068041825.1|;gb|ASX27857.1|;gb|ODA37169.1|;gb|ODA37211.1|	WP_068041825;ASX27857;ODA37169;ODA37211	114295	unclassified Rickettsia;Rickettsia sp. MEAM1 (Bemisia tabaci);Rickettsia sp. wq;Rickettsia sp. wb	159	3	131	33	156	3.38e-05	54.9	128	129	17.829	23	10
gb|AYM00401.1|	AYM00401	205075	Candidatus Rickettsia tarasevichiae	128	3	127	9	128	3.41e-05	54.1	126	125	18.4	23	10
gb|KJV91829.1|	KJV91829	1359194	Rickettsia bellii str. RML Mogi	145	16	111	15	110	3.41e-05	54.5	127	96	22.917	22	7
gb|ABE04717.1|;gb|ABV79216.1|;gb|ARD86650.1|	ABE04717;ABV79216;ARD86650	336407	Rickettsia bellii;Rickettsia bellii RML369-C;Rickettsia bellii OSU 85-389	145	16	111	15	110	3.41e-05	54.5	127	96	22.917	22	7
ref|WP_041816755.1|	WP_041816755	786	Rickettsia akari;Rickettsia akari str. Hartford	337	282	696	1	331	3.46e-05	57.6	135	417	25.899	108	32
gb|ANG59302.1|	ANG59302	1855732	Rickettsia sp. ALSK01	163	3	131	37	160	3.49e-05	54.9	128	129	17.829	23	10
ref|WP_407337501.1|;gb|WOJ88063.1|	WP_407337501;WOJ88063	3080828	Methylocapsa polymorpha	719	48	237	10	201	3.61e-05	58.7	138	194	20.619	40	15
ref|WP_312402552.1|	WP_312402552	391	Rhizobium sp.	206	1234	1303	134	205	3.62e-05	56	131	72	25	18	5
gb|TWH02919.1|	TWH02919	936132	Ochrobactrum sp. J50	109	1215	1304	13	106	3.73e-05	53.4	124	94	30.851	29	7
gb|AYM00400.1|	AYM00400	205075	Candidatus Rickettsia tarasevichiae	126	3	126	8	126	3.73e-05	54.1	126	124	18.548	23	10
gb|MCX7325050.1|	MCX7325050	1909294	Hyphomicrobiales bacterium	155	1244	1303	92	153	3.85e-05	54.5	127	62	37.097	23	5
ref|WP_294550001.1|	WP_294550001	310091	uncultured Rhodopila sp.	845	45	292	4	246	3.86e-05	58.7	138	249	20.08	50	19
ref|WP_017442724.1|	WP_017442724	354585	Rickettsia gravesii;Rickettsia gravesii BWI-1	159	3	131	33	156	4.02e-05	54.9	128	129	18.605	24	10
gb|MDC3401766.1|	MDC3401766	1913988	Alphaproteobacteria bacterium	162	1199	1302	51	162	4.02e-05	54.9	128	112	22.321	25	8
gb|WAX53418.1|;gb|WAX53430.1|;gb|WBY73538.1|;gb|WDW19253.1|;gb|WIF15728.1|	WAX53418;WAX53430;WBY73538;WDW19253;WIF15728	205075	Candidatus Rickettsia tarasevichiae	154	3	129	33	154	4.08e-05	54.5	127	127	18.11	23	10
gb|MEO9786225.1|	MEO9786225	182270	Aurantimonas coralicida	113	1202	1302	7	109	4.11e-05	53.4	124	103	34.951	36	8
dbj|BAO50698.1|	BAO50698	356939	Candidatus Rickettsia kotlanii	131	3	123	16	131	4.18e-05	54.1	126	121	21.488	26	9
gb|NDC56820.1|	NDC56820	1913988	Alphaproteobacteria bacterium	142	1180	1302	18	142	4.19e-05	54.1	126	125	28	35	9
ref|WP_294538110.1|	WP_294538110	543037	uncultured Rhodoblastus sp.	710	45	260	3	226	4.29e-05	58.4	137	224	18.75	42	17
ref|WP_292131326.1|;gb|TIN82654.1|	WP_292131326;TIN82654	1871066	Mesorhizobium sp.	1080	954	1302	720	1078	4.74e-05	58.4	137	361	17.729	64	27
ref|WP_156521768.1|	WP_156521768	1703341	Croceicoccus pelagius	148	1183	1300	29	146	4.76e-05	54.1	126	119	21.008	25	9
emb|CCV66739.1|	CCV66739	1315800	Candidatus Rickettsia angustus	154	3	129	33	154	4.84e-05	54.5	127	127	18.11	23	10
gb|AKS26206.1|;gb|AKS26207.1|;gb|APD30853.1|	AKS26206;AKS26207;APD30853	205075	Candidatus Rickettsia tarasevichiae	144	3	127	23	142	4.86e-05	54.1	126	125	18.4	23	10
ref|WP_341748139.1|	WP_341748139	3066253	Candidatus Tisiphia endosymbiont of Dascillus cervinus	156	3	130	30	152	4.99e-05	54.5	127	128	15.625	20	10
gb|MDR0807768.1|	MDR0807768	1898957	Gemmobacter sp.	97	1213	1302	1	95	5.03e-05	52.6	122	95	29.474	28	7
ref|WP_171743846.1|;gb|QJU57536.1|	WP_171743846;QJU57536	2735134	Sphingomonas sp. AP4-R1	146	1194	1303	36	145	5.17e-05	54.1	126	112	21.429	24	8
gb|MBA4010210.1|	MBA4010210	1042	Erythrobacter sp.	402	1186	1300	284	398	5.2e-05	57.6	135	116	19.828	23	9
ref|WP_394097111.1|;gb|MFG1267274.1|	WP_394097111;MFG1267274	692722	Xanthobacter sp. DSM 14520	300	33	133	32	138	5.41e-05	56.8	133	109	34.862	38	8
gb|NBU53759.1|	NBU53759	1913988	Alphaproteobacteria bacterium	219	225	377	1	157	5.45e-05	55.7	130	157	24.841	39	12
ref|WP_221234835.1|	WP_221234835	1344948	Sphingomonas aerophila	440	865	1300	8	433	5.62e-05	57.6	135	438	19.178	84	33
gb|MEJ6713942.1|	MEJ6713942	1948890	Rhodobacterales bacterium	240	1043	1223	59	239	5.72e-05	56	131	181	52.486	95	14
tpg|HEV8031101.1|	HEV8031101	2910174	Stellaceae bacterium	859	43	202	2	163	5.89e-05	58	136	164	25	41	12
ref|WP_298353943.1|	WP_298353943	1962975	Rhodoblastus sp.	710	49	254	11	223	6.74e-05	57.6	135	213	19.249	41	16
tpg|HEY1982483.1|	HEY1982483	2021379	Xanthobacteraceae bacterium	795	51	284	10	246	6.95e-05	57.6	135	239	20.084	48	18
ref|WP_265571177.1|	WP_265571177	2964666	Sphingomicrobium nitratireducens	393	901	1303	1	391	7.23e-05	56.8	133	405	18.519	75	31
ref|WP_341794683.1|	WP_341794683	3066252	Rickettsia endosymbiont of Rhinocyllus conicus	159	3	131	33	156	7.26e-05	54.1	126	129	17.829	23	10
gb|MCP4025104.1|	MCP4025104	28214	Sphingomonas sp.	75	1	87	1	74	7.5e-05	51.4	119	87	32.184	28	7
ref|WP_113152950.1|	WP_113152950	1756988	Nitratireductor sp. OM-1	74	1235	1298	1	68	7.52e-05	51.4	119	68	36.765	25	5
ref|WP_219907367.1|	WP_219907367	2135660	Sphingomonas sp. PP-CE-3G-477	134	1185	1304	22	134	7.53e-05	53.4	124	120	25	30	9
dbj|BAS21256.1|	BAS21256	1299372	Rickettsia sp. ZambiaAS74O-R	153	3	128	33	153	7.74e-05	53.7	125	126	18.254	23	10
emb|CCV66738.1|	CCV66738	1127674	Candidatus Rickettsia kingi	154	3	129	33	154	8.12e-05	53.7	125	127	18.11	23	10
gb|KTW03940.1|	KTW03940	33051	Sphingomonas sanguinis	199	1091	1299	1	193	8.16e-05	54.9	128	209	19.617	41	16
tpg|HEX3916533.1|	HEX3916533	1978230	Caulobacteraceae bacterium	902	47	311	5	268	8.2e-05	57.6	135	267	17.603	47	20
gb|MDC0013247.1|	MDC0013247	1920174	Octadecabacter sp.	44	1260	1304	1	44	8.22e-05	50.3	116	45	37.778	17	3
dbj|BAL63494.1|;dbj|BAL63495.1|;dbj|BAL63496.1|	BAL63494;BAL63495;BAL63496	249168	uncultured Rickettsia sp.	136	3	128	16	136	8.26e-05	53.4	124	126	19.048	24	10
tpg|HKM68915.1|	HKM68915	2910174	Stellaceae bacterium	932	43	285	2	248	8.43e-05	57.6	135	249	19.277	48	19
gb|MET4130220.1|	MET4130220	3156459	Roseovarius sp. MBR-6	93	1	86	1	90	8.56e-05	51.8	120	90	36.667	33	7
ref|WP_045799305.1|;gb|ARD86017.1|;gb|KJV90516.1|	WP_045799305;ARD86017;KJV90516	33990	Rickettsia bellii;Rickettsia bellii str. RML An4	159	3	131	33	156	8.63e-05	53.7	125	129	17.829	23	10
gb|WCC90987.1|	WCC90987	2016473	Rickettsia endosymbiont of Haemaphysalis bispinosa	144	3	129	23	144	8.65e-05	53.4	124	127	19.685	25	10
tpg|HXE17648.1|	HXE17648	2910174	Stellaceae bacterium	625	45	201	4	162	8.65e-05	57.2	134	161	23.602	38	12
tpg|HZV83820.1|	HZV83820	1871086	Brevundimonas sp.	321	1043	1172	191	318	8.71e-05	56.4	132	130	36.923	48	10
tpg|HTT82323.1|	HTT82323	1978228	Rhizomicrobium sp.	454	45	201	3	168	8.71e-05	56.8	133	167	21.557	36	12
ref|WP_283799320.1|;gb|MDJ1462124.1|	WP_283799320;MDJ1462124	2950541	Nitratireductor sp. GZWM139	92	1251	1302	37	90	8.75e-05	51.8	120	54	42.593	23	4
ref|WP_199555143.1|	WP_199555143	2780086	Sandaracinobacteroides hominis	640	97	215	9	133	8.77e-05	57.2	134	125	40	50	41
ref|WP_199555143.1|	WP_199555143	2780086	Sandaracinobacteroides hominis	640	867	1277	219	612	0.000448	54.9	128	411	18.491	76	41
gb|MBV9861879.1|	MBV9861879	1913988	Alphaproteobacteria bacterium	429	61	201	16	153	8.82e-05	56.8	133	141	25.532	36	11
ref|WP_199825806.1|	WP_199825806	1479019	Methylobacterium sp. C1	362	44	206	152	315	8.85e-05	56.4	132	165	24.848	41	13
tpg|HEX3666878.1|	HEX3666878	1978228	Rhizomicrobium sp.	453	43	212	2	178	8.92e-05	56.8	133	178	22.472	40	13
gb|MEZ5884822.1|	MEZ5884822	1904441	Paracoccaceae bacterium	117	29	145	2	117	9.01e-05	52.6	122	119	58.824	70	9
tpg|HEY1257786.1|	HEY1257786	2910174	Stellaceae bacterium	833	45	202	4	164	9.05e-05	57.2	134	163	26.994	44	12
gb|MBX6329380.1|	MBX6329380	1960880	Pseudolabrys sp.	45	1271	1302	12	45	9.47e-05	50.3	116	34	32.353	11	2
gb|ADE61704.1|	ADE61704	249168	uncultured Rickettsia sp.	131	3	123	16	131	9.5e-05	53	123	121	19.835	24	9
gb|QQV36663.1|	QQV36663	2773711	Rickettsia sp. T046	142	3	128	16	136	9.86e-05	53.4	124	126	17.46	22	10
ref|WP_342278426.1|	WP_342278426	3066257	Candidatus Tisiphia endosymbiont of Myopa tessellatipennis	73	1238	1302	3	72	0.0001	51	118	70	24.286	17	5
ref|WP_313013401.1|	WP_313013401	1871086	Brevundimonas sp.	124	1198	1302	14	119	0.000102	52.6	122	108	33.333	36	8
ref|WP_244628862.1|;emb|VTZ23248.1|;emb|VTZ49250.1|	WP_244628862;VTZ23248;VTZ49250	227605	Methylocella tundrae	865	56	187	14	142	0.000104	57.2	134	132	27.273	36	10
ref|WP_341264067.1|;gb|WPP04033.1|	WP_341264067;WPP04033	227605	Methylocella tundrae	865	56	187	14	142	0.000104	57.2	134	132	27.273	36	10
ref|WP_012592037.1|;gb|ACK51968.1|	WP_012592037;ACK51968	199596	Methylocella silvestris;Methylocella silvestris BL2	711	56	208	16	167	0.000105	57.2	134	154	23.377	36	12
tpg|HBX93256.1|	HBX93256	87	Hyphomonas sp.	125	458	563	1	107	0.000106	52.6	122	108	54.63	59	8
tpg|HEX4079593.1|	HEX4079593	1978228	Rhizomicrobium sp.	452	43	211	2	177	0.000106	56.4	132	177	20.904	37	13
dbj|BBD78452.1|	BBD78452	249168	uncultured Rickettsia sp.	154	3	129	33	154	0.000106	53.4	124	127	19.685	25	10
gb|AAR96314.1|;gb|ABI96974.1|;gb|AHZ64868.1|	AAR96314;ABI96974;AHZ64868	33990	Rickettsia bellii	154	3	129	33	154	0.000111	53.4	124	127	18.11	23	10
ref|WP_158693381.1|	WP_158693381	528178	Neorhizobium alkalisoli	47	1260	1302	1	45	0.000112	50.3	116	45	22.222	10	3
ref|WP_296709803.1|	WP_296709803	1962975	Rhodoblastus sp.	706	43	202	2	165	0.000112	56.8	133	165	23.03	38	12
dbj|BAS21277.1|;dbj|BAS21278.1|	BAS21277;BAS21278	1299393	Rickettsia sp. PanamaAR121-R;Rickettsia sp. PanamaAR122-R	153	3	128	33	153	0.000113	53.4	124	126	18.254	23	10
ref|WP_283365358.1|;gb|MDI9847567.1|	WP_283365358;MDI9847567	3047026	Rhodoblastus sp. 17X3	705	43	202	2	164	0.000117	56.8	133	164	22.561	37	12
ref|WP_134490947.1|;emb|VFU10262.1|	WP_134490947;VFU10262	227605	Methylocella tundrae	491	56	187	14	142	0.000118	56.4	132	132	27.273	36	10
gb|ACB54684.1|	ACB54684	33990	Rickettsia bellii	158	3	129	37	158	0.000121	53.4	124	127	18.11	23	10
gb|QMT62197.1|;gb|QMT62201.1|	QMT62197;QMT62201	249168	uncultured Rickettsia sp.	142	3	127	22	141	0.000122	53	123	125	20	25	10
gb|MBV8133673.1|	MBV8133673	1913988	Alphaproteobacteria bacterium	932	43	285	2	248	0.000123	56.8	133	249	19.679	49	19
gb|QMT62195.1|;gb|QMT62196.1|;gb|QMT62198.1|;gb|QMT62199.1|;gb|QMT62200.1|	QMT62195;QMT62196;QMT62198;QMT62199;QMT62200	249168	uncultured Rickettsia sp.	143	3	127	22	141	0.000124	53	123	125	20	25	10
gb|AMK48101.1|;gb|UPV00508.1|	AMK48101;UPV00508	1798812	uncultured Rickettsia sp.;Rickettsia sp. 315	137	3	126	19	137	0.000125	52.6	122	124	20.161	25	10
gb|MBU2118410.1|	MBU2118410	1913988	Alphaproteobacteria bacterium	276	1023	1303	1	276	0.000126	55.3	129	283	21.555	61	22
ref|WP_345849171.1|;gb|MEN2710477.1|;gb|MFJ5931067.1|	WP_345849171;MEN2710477;MFJ5931067	196159	unclassified Sphingomonas;Sphingomonas sp. VL_57B;Sphingomonas sp. NPDC092440	205	1211	1303	113	199	0.000129	54.1	126	93	23.656	22	7
gb|AHL44316.1|;gb|WDV18528.1|;gb|WDV18529.1|;gb|WDV18530.1|;gb|WDV18531.1|	AHL44316;WDV18528;WDV18529;WDV18530;WDV18531	249168	Rickettsia massiliae;uncultured Rickettsia sp.	131	3	123	16	131	0.000131	52.6	122	121	20.661	25	9
tpg|HYM99971.1|	HYM99971	2731404	Aestuariivirgaceae bacterium	53	1254	1303	1	52	0.000131	50.3	116	52	32.692	17	4
tpg|HEY2178090.1|	HEY2178090	1978230	Caulobacteraceae bacterium	874	46	368	1	327	0.000134	56.8	133	335	16.418	55	25
gb|MDB5405683.1|	MDB5405683	2026786	Rhodospirillales bacterium	1077	59	205	1	155	0.000139	56.8	133	157	27.389	43	11
tpg|HEX3429554.1|	HEX3429554	1978228	Rhizomicrobium sp.	459	48	289	9	268	0.000139	56.4	132	261	19.54	51	19
ref|WP_012320946.1|;gb|ACB25990.1|;gb|KZC01279.1|	WP_012320946;ACB25990;KZC01279	31998	Methylobacterium radiotolerans;Methylobacterium radiotolerans JCM 2831	373	44	206	163	326	0.000141	56	131	165	25.455	42	13
ref|WP_343289587.1|	WP_343289587	77125	Wolbachia endosymbiont of Encarsia formosa	279	725	988	5	265	0.000144	55.3	129	266	20.301	54	20
gb|AYM00402.1|	AYM00402	205075	Candidatus Rickettsia tarasevichiae	125	3	124	8	124	0.000144	52.2	121	122	18.852	23	9
ref|WP_029374823.1|;gb|MCZ6896357.1|	WP_029374823;MCZ6896357	35789	Rickettsia helvetica;Rickettsia helvetica C9P9;Rickettsia endosymbiont of Ixodes ricinus	267	283	551	4	218	0.000144	54.9	128	271	26.568	72	21
ref|WP_147043353.1|;gb|TXC63947.1|;dbj|GAA4809300.1|	WP_147043353;TXC63947;GAA4809300	1176539	Sphingosinicella ginsenosidimutans	378	1010	1302	95	377	0.000155	55.7	130	293	22.184	65	22
ref|WP_339716317.1|	WP_339716317	879315	uncultured Sneathiella sp.	77	1236	1302	6	77	0.000155	50.7	117	72	25	18	5
gb|MBM3566006.1|	MBM3566006	1913988	Alphaproteobacteria bacterium	156	1	131	28	153	0.000156	53	123	131	19.847	26	10
ref|WP_245306798.1|	WP_245306798	2613769	Rhizobium sp. R711;Rhizobium sp. R72;unclassified Rhizobium	200	563	747	16	191	0.000158	53.7	125	185	44.324	82	14
gb|UPA54650.1|	UPA54650	955	Wolbachia pipientis	87	1	77	1	74	0.00016	51	118	78	23.077	18	6
tpg|HEV2097750.1|	HEV2097750	2910174	Stellaceae bacterium	364	45	202	4	164	0.000162	55.7	130	162	22.222	36	12
tpg|HEY3778779.1|	HEY3778779	1978228	Rhizomicrobium sp.	448	48	219	8	182	0.000165	56	131	176	22.727	40	13
ref|WP_365292493.1|	WP_365292493	310091	uncultured Rhodopila sp.	410	43	204	1	170	0.000168	55.7	130	172	25	43	12
ref|WP_292589722.1|;gb|TIO62936.1|	WP_292589722;TIO62936	1871066	Mesorhizobium sp.	1083	894	1302	658	1081	0.000172	56.4	132	426	15.023	64	31
gb|OYU78078.1|	OYU78078	2015571	Alphaproteobacteria bacterium PA3	456	1102	1303	252	451	0.000176	56	131	205	25.366	52	15
tpg|HEY1310895.1|	HEY1310895	1960880	Pseudolabrys sp.	163	58	205	15	159	0.000178	53	123	148	21.622	32	11
ref|WP_299195003.1|	WP_299195003	263913	uncultured Erythrobacter sp.	590	148	416	1	268	0.000181	56	131	274	15.328	42	21
ref|WP_342259652.1|;gb|MDD9334595.1|;gb|MDD9337517.1|	WP_342259652;MDD9334595;MDD9337517	2996318	Rickettsiaceae bacterium;unclassified Candidatus Tisiphia;Candidatus Tisiphia endosymbiont of Metellina segmentata;Candidatus Tisiphia endosymbiont of Neophilaenus lineatus	156	3	130	30	152	0.000182	52.6	122	128	15.625	20	10
gb|MBV8971996.1|	MBV8971996	1930536	Sphingomonadaceae bacterium	849	49	249	5	211	0.000184	56.4	132	209	19.139	40	15
ref|WP_375318615.1|	WP_375318615	3077925	Candidatus Tisiphia endosymbiont of Oplodontha viridula	156	3	130	30	152	0.000185	52.6	122	128	15.625	20	10
gb|MDG1319618.1|	MDG1319618	1904441	Paracoccaceae bacterium	218	1085	1266	29	204	0.000187	54.1	126	182	45.055	82	14
tpg|HEX2448920.1|	HEX2448920	1965321	Methyloceanibacter sp.	225	984	1149	37	201	0.000195	54.1	126	166	36.145	60	13
dbj|GMA77948.1|	GMA77948	269069	Methylorubrum aminovorans	152	633	763	11	147	0.000196	52.6	122	137	49.635	68	10
ref|WP_341754875.1|	WP_341754875	3066255	Candidatus Tisiphia endosymbiont of Dioctria rufipes	156	3	130	30	152	0.000196	52.6	122	128	16.406	21	10
tpg|HXW72386.1|	HXW72386	1978226	Methylocella sp.	1110	56	202	14	165	0.000196	56.4	132	153	22.222	34	11
ref|WP_281356215.1|	WP_281356215	1241303	Wolbachia endosymbiont of Madathamugadia hiepei	190	266	377	1	114	0.000198	53.4	124	114	29.825	34	9
gb|MBN8996495.1|	MBN8996495	1909294	Hyphomicrobiales bacterium	372	355	526	166	343	0.000199	55.3	129	178	33.708	60	13
gb|ACL68659.1|	ACL68659	588196	Rickettsia monteiroi	145	3	124	28	144	0.0002	52.2	121	122	20.492	25	9
dbj|GEM99591.1|	GEM99591	31998	Methylobacterium radiotolerans	367	44	206	157	320	0.000202	55.3	129	165	25.455	42	13
ref|WP_127228749.1|;gb|TGU58455.1|;gb|TGU64387.1|;gb|TGW09963.1|	WP_127228749;TGU58455;TGU64387;TGW09963	325217	unclassified Mesorhizobium;Mesorhizobium sp. M2D.F.Ca.ET.148.01.1.1;Mesorhizobium sp. M2D.F.Ca.ET.145.01.1.1;Mesorhizobium sp. M2D.F.Ca.ET.147.01.1.1	1130	1102	1299	910	1109	0.000204	56.4	132	204	16.667	34	15
ref|WP_244500513.1|	WP_244500513	1774968	Methyloceanibacter methanicus	103	1	80	1	82	0.000208	51	118	83	34.94	29	6
ref|WP_235019480.1|	WP_235019480	2593021	Tabrizicola flagellatus	68	1237	1303	1	67	0.000218	49.9	115	67	26.866	18	5
ref|WP_174300907.1|	WP_174300907	1641861	Caulobacter sp. S45	816	46	285	1	245	0.000221	56	131	245	17.551	43	18
tpg|HZG32047.1|	HZG32047	1908224	Sphingopyxis sp.	107	1202	1303	9	107	0.000227	51	118	102	27.451	28	8
gb|MCX8254018.1|;emb|VVB44039.1|;emb|VVB44066.1|;emb|VVC54140.1|	MCX8254018;VVB44039;VVB44066;VVC54140	1978229	Beijerinckiaceae bacterium;Beijerinckiaceae bacterium RH AL1;Beijerinckiaceae bacterium RH AL8;Beijerinckiaceae bacterium RH CH11	969	43	202	2	164	0.000228	56	131	165	26.667	44	12
gb|ADG02201.1|;gb|AVQ94706.1|	ADG02201;AVQ94706	109232	Rickettsia monacensis	119	7	130	1	119	0.000247	51.4	119	124	17.742	22	10
tpg|HAE46736.1|	HAE46736	171437	Tistrella mobilis	92	1228	1302	9	90	0.000249	50.7	117	82	35.366	29	6
tpg|HEY3720637.1|	HEY3720637	1969460	Roseiarcus sp.	263	50	235	7	192	0.000249	54.1	126	187	20.856	39	14
gb|MDB5702739.1|	MDB5702739	1978525	Sphingomonadales bacterium	81	1227	1303	2	79	0.000251	50.3	116	79	25.316	20	6
gb|KAF0171201.1|	KAF0171201	1904441	Paracoccaceae bacterium	200	168	268	3	98	0.000258	53.4	124	101	38.614	39	8
gb|TMV77205.1|	TMV77205	2583816	Thioclava sp. BHET1	97	1186	1282	1	97	0.000259	50.7	117	97	40.206	39	7
gb|ADG02161.1|;gb|AVQ94705.1|;gb|AVQ94707.1|;gb|AVQ94709.1|;gb|AVQ94710.1|	ADG02161;AVQ94705;AVQ94707;AVQ94709;AVQ94710	35789	Rickettsia helvetica	119	7	130	1	119	0.000261	51.4	119	124	17.742	22	10
gb|NCO22180.1|	NCO22180	1948890	Rhodobacterales bacterium	70	1	70	1	70	0.000264	49.9	115	70	72.857	51	5
gb|PTQ63870.1|	PTQ63870	2135660	Sphingomonas sp. PP-CE-3G-477	122	1185	1304	10	122	0.000275	51.4	119	120	25	30	9
gb|MDP4605086.1|	MDP4605086	1042	Erythrobacter sp.	159	1192	1300	47	155	0.000279	52.2	121	110	20	22	8
gb|MDR3471593.1|	MDR3471593	1871048	Devosia sp.	385	56	213	11	172	0.000288	54.9	128	163	22.086	36	12
ref|WP_367350073.1|	WP_367350073	13690	Sphingobium yanoikuyae	67	1237	1297	1	60	0.000291	49.5	114	61	36.066	22	5
gb|MBA3324716.1|	MBA3324716	1904441	Paracoccaceae bacterium	135	1260	1302	86	133	0.000294	51.8	120	48	31.25	15	3
ref|WP_378923874.1|;gb|MFB9984342.1|;gb|MFD1976305.1|	WP_378923874;MFB9984342;MFD1976305	1300272	Mesorhizobium kowhaii	1159	1102	1303	932	1135	0.000303	55.7	130	208	12.5	26	15
tpg|HEY5209890.1|	HEY5209890	2910174	Stellaceae bacterium	698	43	350	2	310	0.000304	55.7	130	318	19.497	62	24
ref|WP_334017033.1|	WP_334017033	185949	Sphingomonas aurantiaca	172	1185	1304	60	172	0.000313	52.6	122	120	24.167	29	9
ref|WP_257018017.1|;gb|NYF31167.1|	WP_257018017;NYF31167	2723060	Sphingopyxis sp. JAI108	96	1	95	1	81	0.000313	50.3	116	95	27.368	26	7
gb|MDR3461526.1|	MDR3461526	1978229	Beijerinckiaceae bacterium	988	49	192	8	150	0.000316	55.7	130	144	23.611	34	11
tpg|HLV08113.1|	HLV08113	2676757	Croceibacterium sp.	130	1185	1301	11	127	0.000317	51.4	119	118	22.034	26	9
gb|MDR0330048.1|	MDR0330048	789	Rickettsia sp.	156	3	130	30	152	0.000328	52.2	121	128	15.625	20	10
gb|MEJ0060452.1|	MEJ0060452	2768686	Terricaulis sp.	93	1228	1285	10	67	0.000335	50.3	116	58	34.483	20	4
ref|WP_322790356.1|;gb|MBB4641723.1|	WP_322790356;MBB4641723	13656	Rhizorhapis suberifaciens	468	130	413	1	290	0.000336	54.9	128	292	19.178	56	22
emb|CCF23024.1|	CCF23024	1127674	Candidatus Rickettsia kingi	131	3	123	16	131	0.00034	51.4	119	121	19.008	23	9
gb|MBK6705582.1|	MBK6705582	1978230	Caulobacteraceae bacterium	107	168	254	3	85	0.000345	50.7	117	87	43.678	38	7
gb|ABS59332.1|;gb|ADE61701.1|	ABS59332;ADE61701	456322	uncultured Rickettsia sp.;Rickettsia sp. TX003	131	3	123	16	131	0.000356	51.4	119	121	19.835	24	9
gb|ABF61443.1|;gb|ACF39181.1|	ABF61443;ACF39181	33990	Rickettsia bellii	158	3	129	37	158	0.000358	51.8	120	127	18.11	23	10
tpg|HEV7719562.1|	HEV7719562	1911567	Arsenicitalea sp.	388	624	793	135	310	0.000358	54.9	128	176	43.75	77	13
ref|WP_085218288.1|	WP_085218288	941907	Allosphingosinicella indica	174	1137	1304	16	174	0.000359	52.2	121	168	20.833	35	13
ref|WP_330448078.1|;gb|WVJ71566.1|	WP_330448078;WVJ71566	59779	Paracoccus marcusii	120	476	584	1	109	0.000368	51	118	109	71.56	78	8
ref|WP_341791662.1|	WP_341791662	3066266	Rickettsia endosymbiont of Gonocerus acuteangulatus	159	3	131	33	156	0.000386	51.8	120	129	17.054	22	10
gb|MDX3900218.1|	MDX3900218	1912891	Sphingobium sp.	57	1255	1303	8	54	0.000387	48.7	112	49	36.735	18	4
gb|ATD87360.1|	ATD87360	33990	Rickettsia bellii	125	3	124	9	125	0.000397	51	118	122	18.852	23	9
gb|MDE1901007.1|	MDE1901007	1913988	Alphaproteobacteria bacterium	939	45	283	4	246	0.000405	55.3	129	245	19.592	48	18
tpg|HEY8033048.1|	HEY8033048	1978226	Methylocella sp.	911	602	781	521	715	0.000412	55.3	129	196	31.122	61	39
tpg|HEY8033048.1|	HEY8033048	1978226	Methylocella sp.	911	228	555	16	383	0.011	50.7	117	368	21.196	78	39
dbj|BBI16174.1|;dbj|BBI16176.1|;dbj|BBI16178.1|;dbj|BBI16182.1|;dbj|BBI16184.1|	BBI16174;BBI16176;BBI16178;BBI16182;BBI16184	789	Rickettsia sp.	131	3	123	16	131	0.000445	51	118	121	20.661	25	9
tpg|HEY0265714.1|	HEY0265714	1978228	Rhizomicrobium sp.	59	1261	1296	12	50	0.000454	48.7	112	39	38.462	15	3
ref|WP_286780014.1|	WP_286780014	1947584	Sulfitobacter sp. UBA4523	108	1068	1164	3	99	0.000455	50.3	116	97	54.639	53	7
ref|WP_341756297.1|	WP_341756297	2996318	unclassified Candidatus Tisiphia;Candidatus Tisiphia endosymbiont of Nemotelus nigrinus;Candidatus Tisiphia endosymbiont of Nemotelus uliginosus	156	3	130	30	152	0.000459	51.4	119	128	16.406	21	10
ref|WP_272780484.1|;gb|MDC7789662.1|;gb|MDC7983861.1|;gb|MDQ0359127.1|	WP_272780484;MDC7789662;MDC7983861;MDQ0359127	29407	Rhodoplanes;Rhodoplanes tepidamans;Rhodoplanes sp. TEM	79	16	92	1	74	0.000471	49.5	114	77	27.273	21	6
gb|NRA85864.1|	NRA85864	1909294	Hyphomicrobiales bacterium	74	1235	1302	1	72	0.000479	49.1	113	72	26.389	19	5
gb|AAO49363.1|	AAO49363	201184	Rickettsia sp. HOT2	131	3	123	16	131	0.000481	51	118	121	20.661	25	9
gb|MDP3460972.1|	MDP3460972	87	Hyphomonas sp.	61	1	59	1	60	0.000483	48.7	112	64	37.5	24	5
ref|WP_341762651.1|;gb|UCM92447.1|	WP_341762651;UCM92447	2996318	Rickettsia endosymbiont of Cimex lectularius;unclassified Candidatus Tisiphia;Candidatus Tisiphia endosymbiont of Melanophora roralis;Candidatus Tisiphia endosymbiont of Psammoecus bipunctatus	156	3	130	30	152	0.0005	51.4	119	128	15.625	20	10
ref|WP_165645312.1|	WP_165645312	1920512	Oharaeibacter diazotrophicus	136	1201	1302	27	131	0.000505	51	118	105	35.238	37	8
ref|WP_238282889.1|	WP_238282889	243690	Methylobacterium goesingense	68	1	67	1	67	0.000517	48.7	112	67	23.881	16	5
gb|MDA9952961.1|	MDA9952961	2024851	Planktomarina sp.	99	1210	1299	5	94	0.000523	49.9	115	90	43.333	39	7
gb|QFZ79340.1|;gb|QFZ79341.1|;gb|QFZ79342.1|	QFZ79340;QFZ79341;QFZ79342	249168	uncultured Rickettsia sp.	134	3	107	33	132	0.000538	50.7	117	105	19.048	20	8
ref|WP_341758046.1|	WP_341758046	3066272	Candidatus Tisiphia endosymbiont of Ditula angustiorana	156	3	130	30	152	0.000572	51.4	119	128	16.406	21	10
ref|WP_341761616.1|	WP_341761616	2996318	unclassified Candidatus Tisiphia;Candidatus Tisiphia endosymbiont of Thecophora atra;Candidatus Tisiphia endosymbiont of Oplodontha viridula	156	3	130	30	152	0.000572	51.4	119	128	16.406	21	10
ref|WP_342279006.1|	WP_342279006	3066257	Candidatus Tisiphia endosymbiont of Myopa tessellatipennis	156	3	130	30	152	0.000572	51.4	119	128	16.406	21	10
ref|WP_286799605.1|	WP_286799605	1947007	Oceanicaulis sp. UBA2681	67	1236	1302	2	67	0.0006	48.7	112	68	27.941	19	5
gb|MBJ7320548.1|	MBJ7320548	1871086	Brevundimonas sp.	153	1152	1302	1	152	0.000605	51	118	154	30.519	47	12
dbj|BFD46812.1|	BFD46812	3113639	Rickettsia endosymbiont of Sergentomyia squamirostris	141	3	130	15	137	0.000606	51	118	128	16.406	21	10
gb|MDB3928529.1|	MDB3928529	1904441	Paracoccaceae bacterium	205	1085	1266	29	204	0.000618	52.2	121	182	44.505	81	14
ref|WP_036256302.1|	WP_036256302	133552	Methylocapsa acidiphila;Methylocapsa acidiphila B2	718	58	213	18	177	0.000625	54.5	127	162	22.222	36	12
ref|WP_367363867.1|	WP_367363867	3139332	Candidatus Tisiphia endosymbiont of Nedyus quadrimaculatus	156	3	130	30	152	0.000629	51	118	128	16.406	21	10
gb|AAZ66375.1|	AAZ66375	33990	Rickettsia bellii	149	3	124	33	149	0.000659	51	118	122	18.852	23	9
ref|WP_370955370.1|;gb|MEZ2409141.1|	WP_370955370;MEZ2409141	3239228	Bosea sp. RCC_152_1	2548	217	641	1848	2257	0.00068	54.9	128	426	8.685	37	57
ref|WP_370955370.1|;gb|MEZ2409141.1|	WP_370955370;MEZ2409141	3239228	Bosea sp. RCC_152_1	2548	470	961	1893	2379	3.8	42.6	96	495	8.889	44	57
gb|MBV8060000.1|	MBV8060000	1913988	Alphaproteobacteria bacterium	934	45	201	4	164	0.000696	54.5	127	163	25.153	41	12
gb|WAH71189.1|	WAH71189	35791	Rickettsia massiliae	118	7	127	1	116	0.000756	49.9	115	121	18.182	22	9
ref|WP_294538167.1|	WP_294538167	543037	uncultured Rhodoblastus sp.	399	617	768	32	192	0.000761	53.7	125	162	34.568	56	12
gb|MBT4234267.1|	MBT4234267	2024839	Marinovum sp.	66	1244	1302	5	64	0.000762	48.3	111	60	31.667	19	5
gb|AAO49362.1|	AAO49362	201183	Rickettsia sp. HOT1	131	3	123	16	131	0.000764	50.3	116	121	19.835	24	9
gb|MBB5716593.1|	MBB5716593	1344948	Sphingomonas aerophila	418	1023	1300	145	411	0.000791	53.7	125	278	21.223	59	21
gb|NBS03250.1|	NBS03250	1909294	Hyphomicrobiales bacterium	87	1	81	2	87	0.000834	48.7	112	86	27.907	24	6
gb|MCE8422250.1|	MCE8422250	35806	Rhodovulum sulfidophilum	127	695	821	1	127	0.000841	50.3	116	127	63.78	81	10
ref|WP_210033576.1|;gb|MBP1183043.1|	WP_210033576;MBP1183043	2806597	Methylobacterium sp. PvR107	758	44	206	1	164	0.000845	54.1	126	165	24.848	41	13
ref|WP_147142770.1|;dbj|BBJ31776.1|	WP_147142770;BBJ31776	238800	Rickettsia asiatica	244	646	772	1	113	0.000881	52.2	121	127	33.858	43	10
ref|WP_246747266.1|;gb|MDV6226537.1|	WP_246747266;MDV6226537	245876	Nitratireductor aquibiodomus;Nitratireductor;Nitratireductor aquimarinus	92	1251	1302	37	90	0.000893	49.1	113	54	40.741	22	4
ref|WP_014014100.1|;gb|AEK74443.1|;gb|AXU07122.1|;gb|KJW05513.1|;gb|QHE25474.1|;dbj|BBM91216.1|	WP_014014100;AEK74443;AXU07122;KJW05513;QHE25474;BBM91216	114277	Rickettsia japonica;spotted fever group;Rickettsia conorii subsp. heilongjiangensis;Rickettsia japonica YH;Rickettsia conorii subsp. heilongjiangensis 054;Rickettsia argasii T170-B	95	2	93	7	89	0.001	49.1	113	92	26.087	24	7
gb|ALR35271.1|	ALR35271	205075	Candidatus Rickettsia tarasevichiae	117	7	126	3	117	0.001	49.5	114	120	18.333	22	9
dbj|BAW82607.1|	BAW82607	35790	Rickettsia japonica	98	2	93	10	92	0.001	49.1	113	92	26.087	24	7
ref|WP_064983092.1|;gb|QKC65871.1|;gb|RJT37891.1|	WP_064983092;QKC65871;RJT37891	1777867	Mesorhizobium jarvisii	1087	891	1302	653	1085	0.001	54.1	126	434	15.668	68	32
ref|WP_341751575.1|	WP_341751575	2996318	unclassified Candidatus Tisiphia;Candidatus Tisiphia endosymbiont of Piscicola geometra;Candidatus Tisiphia endosymbiont of Temnostethus pusillus	156	3	130	30	152	0.001	50.7	117	128	16.406	21	10
ref|WP_341755460.1|	WP_341755460	3066260	Candidatus Tisiphia endosymbiont of Ptychoptera albimana	156	3	130	30	152	0.001	50.7	117	128	16.406	21	10
gb|MET0155564.1|	MET0155564	2026788	Rickettsiales bacterium	109	1210	1296	8	78	0.001	49.1	113	89	26.966	24	7
gb|MDE1940074.1|;gb|MDE2164251.1|;gb|MDE2500012.1|	MDE1940074;MDE2164251;MDE2500012	1913988	Alphaproteobacteria bacterium	121	1237	1295	1	65	0.001	49.5	114	65	29.231	19	5
ref|WP_287082010.1|;gb|RUP18410.1|	WP_287082010;RUP18410	409	Methylobacterium sp.	90	1219	1303	2	86	0.001	48.7	112	87	31.034	27	7
gb|WWQ87764.1|	WWQ87764	249168	uncultured Rickettsia sp.	162	3	136	33	162	0.001	50.7	117	135	18.519	25	10
ref|WP_375327206.1|	WP_375327206	3077926	Candidatus Tisiphia endosymbiont of Nemotelus uliginosus	157	4	130	32	153	0.001	50.7	117	127	16.535	21	10
emb|SMF68142.1|	SMF68142	941907	Allosphingosinicella indica	123	1185	1304	11	123	0.001	49.5	114	120	25	30	9
gb|MCC8398699.1|	MCC8398699	2878921	Rickettsia endosymbiont of Labidopullus appendiculatus	155	3	130	29	151	0.001	50.3	116	128	17.969	23	10
gb|NVJ92742.1|	NVJ92742	2052174	Methylocystaceae bacterium	160	3	133	33	158	0.001	50.3	116	131	19.084	25	10
gb|MDF2368938.1|	MDF2368938	1964365	Sneathiella sp.	154	1200	1302	48	154	0.001	50.3	116	108	25	27	8
gb|MCC8371949.1|	MCC8371949	2878923	Rickettsia endosymbiont of Pseudomimeciton antennatum	155	3	130	29	151	0.001	50.3	116	128	17.969	23	10
tpg|HZT50613.1|	HZT50613	2910174	Stellaceae bacterium	233	61	268	21	230	0.001	51.8	120	212	23.113	49	16
gb|NDE90864.1|	NDE90864	1913988	Alphaproteobacteria bacterium	514	1266	1302	476	514	0.001	53.4	124	39	35.897	14	3
gb|AIT98164.1|	AIT98164	249168	uncultured Rickettsia sp.	142	3	107	32	131	0.001	49.9	115	105	20	21	8
gb|MBV8090356.1|	MBV8090356	1913988	Alphaproteobacteria bacterium	932	43	285	2	248	0.001	53.4	124	249	20.482	51	19
tpg|HYL31998.1|	HYL31998	2910174	Stellaceae bacterium	980	44	201	5	172	0.001	53.4	124	170	24.118	41	12
ref|WP_271042696.1|;gb|WBT07111.1|	WP_271042696;WBT07111	41276	Brevundimonas vesicularis	113	1196	1300	1	106	0.001	49.1	113	108	35.185	38	8
ref|WP_224761286.1|	WP_224761286	74316	Brevundimonas aurantiaca	104	223	330	1	104	0.002	48.7	112	108	36.111	39	8
gb|MCC8400195.1|;gb|MCC8416932.1|	MCC8400195;MCC8416932	2878924	Rickettsia endosymbiont of Gnoriste bilineata;Rickettsia endosymbiont of Platyusa sonomae	156	3	130	30	152	0.002	50.3	116	128	17.969	23	10
tpg|HLG86265.1|	HLG86265	1913988	Alphaproteobacteria bacterium	1231	47	183	6	141	0.002	53.4	124	139	22.302	31	11
gb|QBR70650.1|	QBR70650	1978229	Beijerinckiaceae bacterium	893	56	201	15	182	0.002	53.4	124	169	23.669	40	11
ref|WP_341759114.1|;tpg|HJD57535.1|	WP_341759114;HJD57535	3066260	Rickettsia endosymbiont of Sericostoma sp. HW-2014;Candidatus Tisiphia endosymbiont of Ptychoptera albimana	156	3	130	30	152	0.002	49.9	115	128	16.406	21	10
ref|WP_342267468.1|	WP_342267468	3066259	Candidatus Tisiphia endosymbiont of Empis tessellata	156	3	130	30	152	0.002	49.9	115	128	14.844	19	10
tpg|HVU40718.1|	HVU40718	2021379	Xanthobacteraceae bacterium	179	227	377	11	173	0.002	50.3	116	163	31.288	51	12
ref|WP_093450458.1|;emb|SDC49689.1|	WP_093450458;SDC49689	1882773	Sphingomonas sp. YR710	1123	46	215	1	191	0.002	53.4	124	192	20.833	40	13
ref|WP_282568294.1|	WP_282568294	1510531	Bosea sp. UNC402CLCol	2412	206	641	1693	2121	0.002	53.4	124	440	8.864	39	58
ref|WP_282568294.1|	WP_282568294	1510531	Bosea sp. UNC402CLCol	2412	556	904	1785	2139	0.013	50.7	117	360	10.278	37	58
ref|WP_282568294.1|	WP_282568294	1510531	Bosea sp. UNC402CLCol	2412	462	961	1751	2243	0.7	44.9	102	504	8.73	44	58
ref|WP_330448081.1|;gb|WVJ71568.1|	WP_330448081;WVJ71568	59779	Paracoccus marcusii	87	262	346	3	87	0.002	48	110	85	48.235	41	7
gb|MDG1519465.1|	MDG1519465	2212373	Yoonia sp.	168	1053	1193	23	163	0.002	50.3	116	141	48.227	68	11
gb|AVQ94714.1|	AVQ94714	35789	Rickettsia helvetica	119	7	130	1	119	0.002	48.7	112	124	16.935	21	10
gb|MDG1866456.1|	MDG1866456	2212373	Yoonia sp.	168	1053	1193	23	163	0.002	50.3	116	141	48.227	68	11
ref|WP_375329798.1|;tpg|HJD64180.1|	WP_375329798;HJD64180	3077926	Rickettsia endosymbiont of Sericostoma sp.;Candidatus Tisiphia endosymbiont of Nemotelus uliginosus	156	3	130	30	152	0.002	49.9	115	128	16.406	21	10
ref|WP_094649156.1|;gb|OZG31971.1|	WP_094649156;OZG31971	1961830	Rickettsia endosymbiont of Culicoides newsteadi	156	3	130	30	152	0.002	49.9	115	128	16.406	21	10
ref|WP_341748766.1|	WP_341748766	2996318	Candidatus Tisiphia endosymbiont of Sialis lutaria;unclassified Candidatus Tisiphia;Candidatus Tisiphia endosymbiont of Xenochironomus xenolabis	156	3	130	30	152	0.002	49.9	115	128	16.406	21	10
ref|WP_341752837.1|	WP_341752837	2996318	unclassified Candidatus Tisiphia;Candidatus Tisiphia endosymbiont of Dioctria linearis;Candidatus Tisiphia endosymbiont of Dioctria rufipes	156	3	130	30	152	0.002	49.9	115	128	17.188	22	10
gb|MCR6658559.1|	MCR6658559	1872648	Asticcacaulis sp.	317	694	916	21	240	0.002	52.2	121	223	25.112	56	17
gb|AMK48103.1|	AMK48103	1798811	Rickettsia sp. 76	140	3	120	19	131	0.002	49.5	114	118	20.339	24	9
emb|SOR31203.1|	SOR31203	408	Methylorubrum extorquens	343	353	547	3	182	0.002	52.2	121	195	36.923	72	15
ref|WP_342272643.1|	WP_342272643	3066275	Candidatus Tisiphia endosymbiont of Parasteatoda lunata	156	3	130	30	152	0.002	49.9	115	128	15.625	20	10
gb|MCA3587098.1|	MCA3587098	1911079	Methylocystis sp.	85	1	85	1	85	0.002	47.6	109	85	35.294	30	7
ref|WP_232752266.1|;gb|MCE0504129.1|	WP_232752266;MCE0504129	2900547	Roseivivax sp. GX 12232	68	1235	1297	1	68	0.002	47.2	108	68	30.882	21	5
gb|MCC2102004.1|	MCC2102004	1909294	Hyphomicrobiales bacterium	189	675	852	3	188	0.002	50.3	116	186	36.022	67	14
gb|UCM85758.1|	UCM85758	2867440	Rickettsia endosymbiont of Culicoides impunctatus	156	3	130	30	152	0.002	49.5	114	128	17.188	22	10
gb|UFQ90233.1|	UFQ90233	249168	uncultured Rickettsia sp.	129	3	119	15	126	0.002	48.7	112	117	19.658	23	9
gb|MCH1541643.1|	MCH1541643	1913988	Alphaproteobacteria bacterium	263	1062	1303	4	258	0.003	51	118	257	22.568	58	19
gb|MBN9344717.1|	MBN9344717	1871048	Devosia sp.	128	1194	1304	16	128	0.003	48.7	112	113	37.168	42	9
gb|NUR46240.1|	NUR46240	28214	Sphingomonas sp.	140	1194	1302	32	136	0.003	49.1	113	109	26.606	29	8
ref|WP_172807525.1|	WP_172807525	1703341	Croceicoccus pelagius	96	1212	1300	6	94	0.003	47.6	109	90	26.667	24	7
emb|CAB5278147.1|	CAB5278147	2736833	Rickettsia endosymbiont of Diapriidae sp.	91	3	90	1	83	0.003	47.6	109	88	22.727	20	7
ref|WP_232296950.1|;gb|KJV56105.1|	WP_232296950;KJV56105	911112	Candidatus Orientia mediorientalis;Orientia chuto str. Dubai	97	1	91	1	96	0.003	47.6	109	96	21.875	21	7
gb|MBV8336260.1|	MBV8336260	1913988	Alphaproteobacteria bacterium	932	43	285	2	248	0.003	52.6	122	249	19.679	49	19
gb|AJB29979.1|	AJB29979	1573653	Rickettsia endosymbiont of Amblyomma tonelliae	115	3	107	3	102	0.003	48.3	111	105	19.048	20	8
ref|WP_115837765.1|;gb|QAY96715.1|;gb|REF83245.1|	WP_115837765;QAY96715;REF83245	569860	Methylovirgula ligni	863	43	274	2	232	0.003	52.6	122	234	15.812	37	18
ref|WP_294013042.1|;gb|MBA3512412.1|	WP_294013042;MBA3512412	28214	Sphingomonas sp.	70	1233	1302	1	67	0.003	46.8	107	70	32.857	23	5
tpg|HHY49705.1|	HHY49705	1913988	Alphaproteobacteria bacterium	182	1134	1302	2	180	0.003	49.9	115	179	28.492	51	13
tpg|HBF90781.1|	HBF90781	1280948	Hyphomonas atlantica	392	1002	1297	121	387	0.003	51.8	120	296	21.622	64	23
gb|MEH6660754.1|	MEH6660754	2709688	Parasphingorhabdus sp.	495	149	397	5	258	0.003	52.2	121	254	17.323	44	19
ref|WP_012385647.1|;gb|ACB96296.1|	WP_012385647;ACB96296	533	Beijerinckia indica;Beijerinckia indica subsp. indica ATCC 9039	703	55	192	13	150	0.003	52.2	121	139	22.302	31	11
gb|QMT62202.1|	QMT62202	249168	uncultured Rickettsia sp.	131	3	107	23	122	0.003	48.7	112	105	20.952	22	8
gb|MBJ7445851.1|	MBJ7445851	1912891	Sphingobium sp.	56	1255	1303	5	55	0.003	46.4	106	52	30.769	16	4
gb|AVQ94704.1|;gb|AVQ94708.1|	AVQ94704;AVQ94708	42862	Rickettsia felis	119	7	130	1	119	0.003	48.3	111	124	17.742	22	10
gb|QKS74843.1|	QKS74843	249168	uncultured Rickettsia sp.	116	3	107	12	111	0.003	48	110	105	20	21	8
dbj|GAA4005192.1|	GAA4005192	335630	Sphingomonas humi	567	1049	1288	326	553	0.003	51.8	120	240	17.917	43	18
gb|MEH6701464.1|	MEH6701464	2709688	Parasphingorhabdus sp.	159	1185	1303	37	158	0.004	49.1	113	124	18.548	23	9
ref|WP_121152833.1|;gb|AYJ86208.1|	WP_121152833;AYJ86208	2319844	Sphingomonas paeninsulae	1201	46	202	1	180	0.004	52.2	121	181	19.89	36	12
gb|AGC82090.1|	AGC82090	205075	Candidatus Rickettsia tarasevichiae	116	7	124	3	115	0.004	48	110	118	18.644	22	9
ref|WP_341752304.1|	WP_341752304	3066273	Candidatus Tisiphia endosymbiont of Piscicola geometra	257	725	959	1	236	0.004	50.7	117	237	20.675	49	18
gb|PNE12917.1|	PNE12917	1978229	Beijerinckiaceae bacterium	878	57	192	15	152	0.004	52.2	121	138	23.188	32	10
tpg|HUC70373.1|	HUC70373	2910174	Stellaceae bacterium	571	44	201	3	166	0.004	51.8	120	166	24.699	41	12
gb|AVQ94696.1|	AVQ94696	35789	Rickettsia helvetica	111	8	123	1	111	0.004	47.6	109	116	18.966	22	9
gb|UFQ90230.1|	UFQ90230	249168	uncultured Rickettsia sp.	129	3	119	15	126	0.004	48.3	111	117	19.658	23	9
tpg|HEY8195258.1|	HEY8195258	82	Hyphomicrobium sp.	201	610	705	62	157	0.004	49.9	115	96	56.25	54	7
ref|WP_028970118.1|	WP_028970118	1380389	Sphingomonas sp. URHD0057	486	789	1164	38	402	0.004	51.4	119	376	16.489	62	29
ref|WP_250312182.1|	WP_250312182	931099	Rickettsia endosymbiont of Oedothorax gibbosus	156	3	130	30	152	0.004	48.7	112	128	16.406	21	10
ref|WP_206994021.1|;gb|MBN8241979.1|;gb|MBY6130365.1|;gb|MCA1302883.1|	WP_206994021;MBN8241979;MBY6130365;MCA1302883	889300	Nitratireductor aquimarinus	52	1255	1302	1	50	0.004	45.6	104	50	42	21	4
gb|MDA9790389.1|	MDA9790389	1284658	Planktomarina temperata	158	1265	1296	119	150	0.004	48.7	112	32	53.125	17	2
ref|WP_189675038.1|;dbj|GHH09402.1|	WP_189675038;GHH09402	658225	Sphingomonas glacialis	975	46	244	1	201	0.004	51.8	120	202	19.307	39	15
ref|WP_269219751.1|	WP_269219751	41276	Brevundimonas vesicularis	113	1196	1300	1	106	0.005	47.6	109	108	33.333	36	8
ref|WP_327476526.1|;tpg|HEV7342120.1|	WP_327476526;HEV7342120	1908224	Sphingopyxis sp.	151	1202	1302	53	150	0.005	48.7	112	101	21.782	22	8
tpg|HLY04429.1|	HLY04429	1978228	Rhizomicrobium sp.	460	48	207	8	176	0.005	51.4	119	170	22.353	38	12
gb|AVQ94694.1|	AVQ94694	35789	Rickettsia helvetica	111	8	123	1	111	0.005	47.6	109	116	18.103	21	9
gb|MBL9057888.1|	MBL9057888	1904441	Paracoccaceae bacterium	59	1	59	1	59	0.005	45.6	104	59	83.051	49	5
tpg|HWT43926.1|	HWT43926	1908224	Sphingopyxis sp.	98	1203	1302	1	97	0.005	47.2	108	100	22	22	8
gb|PZR83345.1|	PZR83345	1909294	Hyphomicrobiales bacterium	337	227	529	11	312	0.005	50.7	117	330	22.121	73	23
gb|AVQ94711.1|;gb|AVQ94712.1|	AVQ94711;AVQ94712	42862	Rickettsia felis	119	7	130	1	119	0.005	47.6	109	124	17.742	22	10
gb|NOX74315.1|	NOX74315	1913988	Alphaproteobacteria bacterium	80	1261	1302	32	74	0.005	46.4	106	44	22.727	10	3
gb|MCC0042295.1|	MCC0042295	2026785	Rhodobiaceae bacterium	56	1	57	1	54	0.005	45.6	104	57	28.07	16	4
gb|MFL6801376.1|	MFL6801376	1940456	Sphingomicrobium sp.	262	1027	1164	50	183	0.006	50.3	116	138	15.942	22	11
gb|AGA12971.1|;gb|AGA12972.1|;gb|AGA12973.1|;gb|AGA12974.1|;gb|AGA12975.1|	AGA12971;AGA12972;AGA12973;AGA12974;AGA12975	1268228	Rickettsia sp. Belarus-88;Rickettsia sp. Belarus-93;Rickettsia sp. Belarus-94;Rickettsia sp. Belarus-96;Rickettsia sp. Belarus-98	111	8	123	1	111	0.006	47.2	108	116	18.966	22	9
tpg|HEY3910369.1|	HEY3910369	2910174	Stellaceae bacterium	891	45	202	4	164	0.006	51.4	119	163	25.153	41	12
gb|NBR91704.1|	NBR91704	1904441	Paracoccaceae bacterium	70	1235	1302	1	67	0.006	46	105	68	44.118	30	5
gb|MDN3031028.1|	MDN3031028	2996319	Candidatus Tisiphia sp.	156	3	130	30	152	0.006	48.3	111	128	15.625	20	10
ref|WP_034993288.1|	WP_034993288	231434	Beijerinckia mobilis	695	55	346	13	304	0.006	51.4	119	293	15.017	44	22
gb|AGA12976.1|;gb|AGA12977.1|;gb|AGA12978.1|;gb|AGA12979.1|;gb|AGA12980.1|;gb|AGA12981.1|;gb|AGA12982.1|;gb|AGA12983.1|;gb|AGA12984.1|	AGA12976;AGA12977;AGA12978;AGA12979;AGA12980;AGA12981;AGA12982;AGA12983;AGA12984	1268219	Rickettsia sp. Belarus-100;Rickettsia sp. Belarus-106;Rickettsia sp. Belarus-111;Rickettsia sp. Belarus-146;Rickettsia sp. Belarus-280;Rickettsia sp. Belarus-300;Rickettsia sp. Belarus-31;Rickettsia sp. Belarus-383;Rickettsia sp. Belarus-63	111	8	123	1	111	0.006	47.2	108	116	18.966	22	9
ref|WP_231737125.1|	WP_231737125	1759075	Sphingopyxis sp. HXXIV	375	852	1221	12	375	0.006	50.7	117	371	17.79	66	28
tpg|HXP29701.1|	HXP29701	2910174	Stellaceae bacterium	1549	58	201	20	170	0.006	51.4	119	153	27.451	42	11
ref|WP_333914114.1|	WP_333914114	3050233	Sphingomonas sp. LR60	141	1194	1302	36	137	0.006	48	110	109	24.771	27	8
ref|WP_341763388.1|	WP_341763388	3066261	Candidatus Tisiphia endosymbiont of Melanophora roralis	257	725	959	1	236	0.006	49.9	115	237	21.097	50	18
gb|AVQ94715.1|	AVQ94715	42862	Rickettsia felis	119	7	130	1	119	0.007	47.2	108	124	17.742	22	10
ref|WP_267185336.1|;gb|UZW39061.1|	WP_267185336;UZW39061	781	Rickettsia conorii;Rickettsia conorii subsp. heilongjiangensis	95	2	93	7	89	0.007	46.4	106	92	25	23	7
ref|WP_347830511.1|	WP_347830511	1538529	uncultured Planktomarina sp.	50	1262	1296	8	42	0.007	45.3	103	35	51.429	18	3
ref|WP_204360913.1|;gb|MBN7781663.1|;gb|MBN7790469.1|;gb|MBY6099879.1|;gb|MCA1261196.1|	WP_204360913;MBN7781663;MBN7790469;MBY6099879;MCA1261196	245876	Nitratireductor;Nitratireductor aquimarinus;Nitratireductor pacificus;Nitratireductor sp. OM-1	52	1255	1302	1	50	0.007	45.3	103	50	44	22	4
ref|WP_017443186.1|	WP_017443186	354585	Rickettsia gravesii;Rickettsia gravesii BWI-1	95	7	90	11	86	0.007	46.4	106	84	26.19	22	6
tpg|HRO03569.1|	HRO03569	2768686	Terricaulis sp.	188	680	832	1	151	0.007	48.7	112	153	41.83	64	12
gb|AFZ94976.1|;gb|AFZ94977.1|;gb|AFZ94978.1|;gb|AFZ94979.1|;gb|AFZ94980.1|	AFZ94976;AFZ94977;AFZ94978;AFZ94979;AFZ94980	35789	Rickettsia helvetica	111	8	123	1	111	0.007	47.2	108	116	18.966	22	9
ref|WP_229734254.1|;dbj|GGF60483.1|	WP_229734254;GGF60483	1634917	Terasakiella brassicae	160	3	133	33	158	0.007	48.3	111	131	17.557	23	10
gb|ATD87361.1|	ATD87361	33990	Rickettsia bellii	92	3	90	9	91	0.007	46.4	106	88	22.727	20	7
gb|MEG2499158.1|	MEG2499158	1871086	Brevundimonas sp.	178	1129	1302	3	177	0.007	48.7	112	177	29.379	52	13
ref|WP_227773048.1|;gb|MCC2981740.1|	WP_227773048;MCC2981740	2887202	Sphingomonas sp. IC4-52	310	1200	1302	214	310	0.007	50.3	116	105	21.905	23	8
gb|AVQ94698.1|	AVQ94698	35789	Rickettsia helvetica	111	8	123	1	111	0.008	46.8	107	116	18.966	22	9
ref|WP_140835672.1|;gb|TPL40704.1|	WP_140835672;TPL40704	2589943	Mesorhizobium sp. B2-4-6	1141	1102	1299	921	1120	0.008	51	118	204	16.176	33	15
ref|WP_201629736.1|;gb|QQR37944.1|	WP_201629736;QQR37944	2774137	Devosia rhizoryzae	89	1	80	1	89	0.008	46	105	89	23.596	21	6
gb|MDR0773985.1|	MDR0773985	789	Rickettsia sp.	156	3	130	30	152	0.008	48	110	128	16.406	21	10
gb|MCC8483770.1|	MCC8483770	2878921	Rickettsia endosymbiont of Labidopullus appendiculatus	156	3	130	30	152	0.008	48	110	128	16.406	21	10
gb|MDA8653974.1|	MDA8653974	1913988	Alphaproteobacteria bacterium	113	1201	1302	1	106	0.008	46.8	107	106	26.415	28	8
ref|WP_292325633.1|	WP_292325633	1871066	Mesorhizobium sp.	77	1233	1302	1	75	0.009	45.6	104	75	32	24	5
ref|WP_111361453.1|;gb|PZX36714.1|	WP_111361453;PZX36714	121821	Roseinatronobacter thiooxidans	115	1244	1302	50	113	0.009	46.8	107	64	29.688	19	5
ref|WP_322776583.1|;gb|MEA0970681.1|	WP_322776583;MEA0970681	2055910	Candidatus Megaera venefica	442	415	737	140	431	0.009	50.3	116	325	24.615	80	25
tpg|HWG06064.1|	HWG06064	1978229	Beijerinckiaceae bacterium	483	602	761	96	269	0.009	50.7	117	174	29.885	52	12
dbj|GLS32926.1|	GLS32926	335020	Mesorhizobium albiziae	242	719	910	1	192	0.009	49.1	113	192	28.646	55	15
tpg|HVI92267.1|	HVI92267	3069224	Dongiaceae bacterium	518	130	266	1	141	0.009	50.7	117	147	26.531	39	11
gb|MEH6546923.1|	MEH6546923	1964365	Sneathiella sp.	81	1236	1302	10	81	0.01	45.6	104	72	23.611	17	5
ref|WP_167072812.1|;gb|NIJ07971.1|	WP_167072812;NIJ07971	1658060	Sphingomonas vulcanisoli	130	1221	1300	47	126	0.01	47.2	108	83	32.53	27	6
gb|PZT84393.1|	PZT84393	2024827	Citromicrobium sp.	847	143	401	107	359	0.01	50.7	117	259	18.147	47	20
gb|MDB5648165.1|	MDB5648165	409	Methylobacterium sp.	20	1	20	1	20	0.01	44.1	100	20	55	11	2
gb|MDR3407931.1|	MDR3407931	1978224	Methylovirgula sp.	746	43	192	2	165	0.011	50.7	117	164	23.78	39	12
ref|WP_165115634.1|;gb|QIF81091.1|	WP_165115634;QIF81091	2562582	Brevundimonas sp. 'scallop'	86	1223	1300	1	79	0.011	45.6	104	81	30.864	25	6
ref|WP_340186673.1|	WP_340186673	3133443	Sphingobium sp. AN641	109	1198	1304	1	109	0.012	46.4	106	110	30	33	8
ref|WP_331289449.1|;gb|MEE7446656.1|;gb|MEE7466549.1|;gb|MEE7485276.1|	WP_331289449;MEE7446656;MEE7466549;MEE7485276	407	Methylobacterium;Methylobacterium radiotolerans;Methylobacterium oryzae	200	227	377	12	182	0.012	48.3	111	171	26.316	45	12
gb|UFQ90239.1|	UFQ90239	249168	uncultured Rickettsia sp.	129	3	119	15	126	0.012	46.8	107	117	18.803	22	9
ref|WP_094649848.1|;gb|OZG31236.1|	WP_094649848;OZG31236	1961830	Rickettsia endosymbiont of Culicoides newsteadi	76	143	205	5	67	0.012	45.3	103	63	46.032	29	5
gb|KWV50121.1|	KWV50121	1864509	Rhizobium altiplani	99	1219	1301	12	96	0.012	46	105	85	34.118	29	6
gb|MEP1230005.1|	MEP1230005	1892381	Litorimonas sp.	133	1177	1303	14	131	0.012	46.8	107	127	30.709	39	10
ref|WP_188581961.1|;gb|MFD0390177.1|;gb|XEX99270.1|;dbj|GGB58310.1|	WP_188581961;MFD0390177;XEX99270;GGB58310	657419	Tistrella bauzanensis	157	5	130	31	152	0.012	47.6	109	127	15.748	20	10
ref|WP_113892561.1|;gb|RBP03795.1|	WP_113892561;RBP03795	1473586	Roseiarcus fermentans	843	44	206	1	162	0.013	50.3	116	165	22.424	37	13
gb|MBT5294797.1|	MBT5294797	1920174	Octadecabacter sp.	170	851	1001	20	170	0.013	47.6	109	151	50.331	76	12
ref|WP_219321947.1|;gb|QXX74230.1|	WP_219321947;QXX74230	2822761	Methylovirgula sp. HY1	870	45	254	1	221	0.013	50.3	116	221	17.195	38	16
gb|MEQ9115604.1|	MEQ9115604	2026788	Rickettsiales bacterium	150	3	131	25	146	0.014	47.2	108	129	15.504	20	10
gb|MEP6194446.1|	MEP6194446	1872084	Nitratireductor sp.	97	1213	1285	1	74	0.014	45.6	104	74	37.838	28	6
tpg|HZX85540.1|	HZX85540	1929291	Reyranella sp.	87	1	91	1	79	0.014	45.3	103	91	24.176	22	7
ref|WP_158810124.1|	WP_158810124	1641855	Beijerinckia sp. L45	988	53	192	12	153	0.015	50.3	116	143	25.874	37	11
ref|WP_264707701.1|	WP_264707701	2953972	Wolbachia endosymbiont (group B) of Agriphila straminella	50	1	51	1	50	0.015	44.1	100	51	27.451	14	4
tpg|HVH76770.1|	HVH76770	2910174	Stellaceae bacterium	786	55	206	15	180	0.015	49.9	115	166	22.892	38	12
gb|MEJ0065025.1|	MEJ0065025	1978230	Caulobacteraceae bacterium	959	46	207	1	175	0.015	50.3	116	178	21.348	38	12
gb|MDE0795193.1|	MDE0795193	1913988	Alphaproteobacteria bacterium	158	3	130	32	154	0.016	47.2	108	128	17.969	23	10
gb|NBC19535.1|	NBC19535	1913988	Alphaproteobacteria bacterium	286	1043	1300	46	281	0.016	48.7	112	258	21.705	56	20
ref|WP_247835757.1|;gb|UPJ51780.1|	WP_247835757;UPJ51780	2782665	Bradyrhizobium sp. 200	80	5	33	3	31	0.017	44.9	102	29	37.931	11	2
ref|WP_334008510.1|	WP_334008510	185951	Sphingomonas aerolata	132	136	213	4	81	0.017	46.4	106	78	41.026	32	6
ref|WP_290812997.1|;gb|MCA3692676.1|	WP_290812997;MCA3692676	2052990	Aquidulcibacter sp.	137	1193	1303	19	132	0.017	46.4	106	114	37.719	43	9
tpg|HUQ14376.1|	HUQ14376	1874826	Novosphingobium sp.	317	1193	1290	206	304	0.017	49.1	113	99	26.263	26	8
gb|RWG80953.1|	RWG80953	1871066	Mesorhizobium sp.	1082	894	1301	657	1079	0.019	49.9	115	425	15.059	64	31
ref|WP_325489656.1|	WP_325489656	28214	Sphingomonas sp.	79	1220	1303	1	78	0.019	44.9	102	84	21.429	18	6
gb|MEP6356551.1|	MEP6356551	1909294	Hyphomicrobiales bacterium	62	1248	1299	4	57	0.019	44.1	100	54	31.481	17	4
gb|MFK8039786.1|	MFK8039786	2023360	Rickettsiaceae bacterium	157	3	130	29	150	0.02	46.8	107	128	14.844	19	10
ref|WP_292477462.1|;gb|RWK12541.1|	WP_292477462;RWK12541	1871066	Mesorhizobium sp.	1082	894	1301	657	1079	0.021	49.9	115	425	15.059	64	31
gb|MBO6948650.1|	MBO6948650	2026786	Rhodospirillales bacterium	156	3	130	30	152	0.021	46.8	107	128	16.406	21	10
emb|CAB5278132.1|	CAB5278132	2736843	Rickettsia endosymbiont of Hemiptera sp.	91	3	90	1	83	0.021	44.9	102	88	21.591	19	7
dbj|GAA0586349.1|	GAA0586349	414052	Caenispirillum bisanense	177	3	130	51	172	0.021	47.2	108	129	20.155	26	10
emb|CAB5278150.1|	CAB5278150	2736854	Rickettsia endosymbiont of Pherbellia tenuipes	91	3	90	1	83	0.022	44.9	102	88	21.591	19	7
emb|CAB5278131.1|;emb|CAB5278178.1|	CAB5278131;CAB5278178	2736863	Rickettsia endosymbiont of Diapriidae sp.;Rickettsia endosymbiont of Staphylinidae sp.	91	3	90	1	83	0.022	44.9	102	88	21.591	19	7
ref|WP_156780765.1|	WP_156780765	1906738	Hyphomonas sp. Mor2	361	1053	1303	134	359	0.022	48.7	112	251	18.327	46	19
tpg|HCR66188.1|	HCR66188	1924941	Oceanicaulis sp.	389	870	1250	14	387	0.022	49.1	113	381	27.822	106	29
tpg|HEY8137426.1|	HEY8137426	1911079	Methylocystis sp.	188	227	377	13	175	0.023	47.2	108	163	26.38	43	12
ref|WP_014392044.1|;gb|AFC69521.1|;gb|ARD88141.1|	WP_014392044;AFC69521;ARD88141	33989	Rickettsia amblyommatis;Rickettsia amblyommatis str. GAT-30V;Rickettsia amblyommatis str. Darkwater	95	3	93	7	89	0.023	44.9	102	91	24.176	22	7
gb|MCH8466768.1|	MCH8466768	1945755	Roseinatronobacter sp.	125	23	91	2	70	0.024	46	105	69	71.014	49	5
ref|WP_343867117.1|	WP_343867117	414052	Caenispirillum bisanense	164	3	130	38	159	0.025	46.8	107	129	20.155	26	10
ref|WP_341790552.1|	WP_341790552	3066251	Rickettsia endosymbiont of Polydrusus tereticollis	159	3	130	33	155	0.025	46.4	106	128	16.406	21	10
ref|WP_028879507.1|	WP_028879507	64973	Terasakiella pusilla;Terasakiella pusilla DSM 6293	157	3	133	30	155	0.026	46.4	106	131	17.557	23	10
gb|ALT14029.1|;gb|ALT14032.1|;gb|ALT14033.1|;gb|ALT14041.1|;gb|ALT14059.1|	ALT14029;ALT14032;ALT14033;ALT14041;ALT14059	205075	Candidatus Rickettsia tarasevichiae;Rickettsia conorii subsp. raoultii	103	7	107	3	98	0.026	45.3	103	101	18.812	19	8
ref|WP_284877789.1|	WP_284877789	3040283	Brevundimonas sp. MEB006b	112	1196	1300	1	105	0.026	45.3	103	108	30.556	33	8
ref|WP_135076957.1|	WP_135076957	2560057	Terasakiella sp. SH-1	160	3	133	33	158	0.026	46.4	106	131	18.321	24	10
ref|WP_176266614.1|;gb|NVD44372.1|	WP_176266614;NVD44372	2744473	Actirhodobacter atriluteus	100	1205	1301	1	99	0.027	44.9	102	101	28.713	29	7
ref|WP_342586178.1|;gb|ODN72441.1|	WP_342586178;ODN72441	1439726	Methylobrevis pamukkalensis	88	1	77	1	71	0.027	44.5	101	77	33.766	26	6
gb|MDG1436282.1|	MDG1436282	2023360	Rickettsiaceae bacterium	297	443	728	22	276	0.027	48.3	111	286	29.72	85	22
gb|MDJ1257567.1|	MDJ1257567	2213196	Candidatus Midichloria sp.	92	157	236	1	78	0.028	44.9	102	81	40.741	33	6
ref|WP_045800525.1|;gb|ALA61621.1|	WP_045800525;ALA61621	33989	Rickettsia amblyommatis;Rickettsia amblyommatis str. Ac/Pa	95	3	93	7	89	0.028	44.9	102	91	24.176	22	7
ref|WP_377317441.1|;gb|MFD2234834.1|	WP_377317441;MFD2234834	741673	Phaeospirillum tilakii	1000	39	252	1	223	0.029	49.1	113	225	20.444	46	16
emb|CAL4868852.1|	CAL4868852	3157666	Asticcacaulis sp. MM231	104	1226	1303	24	104	0.029	44.9	102	81	32.099	26	6
gb|RYD44888.1|	RYD44888	1978525	Sphingomonadales bacterium	98	1204	1302	2	97	0.031	44.9	102	99	23.232	23	8
ref|WP_342641718.1|	WP_342641718	3069264	Rhodoligotrophos sp. CJ14	86	112	168	17	73	0.032	44.5	101	57	54.386	31	4
gb|MBX9814174.1|	MBX9814174	28214	Sphingomonas sp.	357	1038	1303	123	357	0.032	48.3	111	266	21.805	58	20
ref|WP_193778470.1|	WP_193778470	1735585	Pseudovibrio sp. WM33	162	680	821	4	149	0.033	46.4	106	146	39.726	58	11
tpg|HVV33303.1|	HVV33303	3069702	Vitreimonas sp.	100	1	37	3	46	0.033	44.9	102	44	36.364	16	3
ref|WP_286780015.1|	WP_286780015	1947584	Sulfitobacter sp. UBA4523	108	1180	1273	15	108	0.034	44.9	102	94	50	47	7
gb|MCC8369362.1|	MCC8369362	2866308	Rickettsia endosymbiont of Oxypoda opaca	159	3	130	33	155	0.035	46	105	128	15.625	20	10
gb|MBK1976894.1|	MBK1976894	293	Brevundimonas diminuta	128	1193	1302	18	128	0.038	45.3	103	113	31.858	36	8
gb|WBQ13453.1|	WBQ13453	2909835	Hyphomonadaceae bacterium BL14	466	1103	1303	267	466	0.039	48.3	111	203	27.586	56	15
ref|WP_029374824.1|	WP_029374824	35789	Rickettsia helvetica;Rickettsia helvetica C9P9	172	646	819	1	162	0.04	46.4	106	176	28.977	51	13
ref|WP_346382287.1|;gb|MCZ8281926.1|	WP_346382287;MCZ8281926	2052990	Aquidulcibacter sp.	112	1206	1288	7	92	0.04	44.9	102	86	33.721	29	6
ref|WP_298899446.1|	WP_298899446	500840	uncultured Altererythrobacter sp.	164	1185	1288	45	149	0.041	46	105	105	19.048	20	8
gb|AKH43476.1|	AKH43476	1267766	Croceibacterium atlanticum	114	1191	1301	1	111	0.041	44.9	102	112	18.75	21	9
gb|MEZ5884820.1|	MEZ5884820	1904441	Paracoccaceae bacterium	139	418	551	1	132	0.043	45.6	104	134	59.701	80	10
gb|MDP6067220.1|	MDP6067220	1913988	Alphaproteobacteria bacterium	102	2	45	5	48	0.043	44.5	101	44	38.636	17	3
ref|WP_312184922.1|	WP_312184922	41276	Brevundimonas vesicularis	113	1196	1300	1	106	0.045	44.9	102	108	35.185	38	8
emb|CAB5278157.1|	CAB5278157	2736843	Rickettsia endosymbiont of Hemiptera sp.	91	3	90	1	83	0.045	44.1	100	88	21.591	19	7
gb|MEQ8749279.1|	MEQ8749279	1872501	Amphiplicatus sp.	59	1259	1302	11	59	0.045	42.9	97	49	28.571	14	3
gb|MAZ04060.1|	MAZ04060	1964365	Sneathiella sp.	61	1	70	1	60	0.046	43.3	98	72	27.778	20	5
gb|ANS58924.1|	ANS58924	249168	uncultured Rickettsia sp.	117	3	90	16	98	0.047	44.9	102	88	25	22	7
gb|ARL00041.1|;gb|ARL00059.1|;gb|ARL00060.1|	ARL00041;ARL00059;ARL00060	249168	uncultured Rickettsia sp.	106	3	104	10	106	0.047	44.5	101	102	18.627	19	8
emb|CAB5278099.1|	CAB5278099	2736861	Rickettsia endosymbiont of Ricaniidae sp.	91	3	90	1	83	0.048	44.1	100	88	21.591	19	7
ref|WP_289648518.1|;gb|MDM8354295.1|	WP_289648518;MDM8354295	293	Brevundimonas diminuta	77	1231	1302	2	77	0.048	43.7	99	76	31.579	24	6
ref|WP_253308403.1|	WP_253308403	114295	unclassified Rickettsia;Rickettsia endosymbiont of Ceutorhynchus assimilis;Rickettsia endosymbiont of Aspidapion aeneum;Rickettsia endosymbiont of Ceutorhynchus obstrictus;Rickettsia endosymbiont of Orchestes rusci	159	3	130	33	155	0.049	45.6	104	128	16.406	21	10
gb|QUI88200.1|	QUI88200	33990	Rickettsia bellii	113	3	72	37	106	0.049	44.5	101	70	24.286	17	5
tpg|HVB17253.1|	HVB17253	2910174	Stellaceae bacterium	446	54	201	20	174	0.049	48	110	156	22.436	35	11
ref|WP_342355802.1|	WP_342355802	1545044	Paracoccus sanguinis	208	796	970	1	176	0.05	46.4	106	176	26.705	47	13
ref|WP_347831497.1|	WP_347831497	1538529	uncultured Planktomarina sp.	73	1232	1299	1	68	0.051	43.3	98	68	45.588	31	5
gb|MBP9792336.1|	MBP9792336	2026788	Rickettsiales bacterium	190	612	804	1	173	0.051	46.4	106	193	27.979	54	15
gb|MDD3181307.1|	MDD3181307	1913988	Alphaproteobacteria bacterium	85	1220	1302	1	85	0.052	43.7	99	85	34.118	29	6
gb|MBF0462380.1|	MBF0462380	2026759	Magnetococcales bacterium	730	56	137	14	100	0.052	48.3	111	87	26.437	23	6
ref|WP_146617950.1|	WP_146617950	200615	Rhodoplanes serenus	91	613	698	5	90	0.054	43.7	99	86	48.837	42	7
gb|MBK6705583.1|	MBK6705583	1978230	Caulobacteraceae bacterium	199	349	498	7	150	0.054	46.4	106	150	44.667	67	12
gb|MFA9200661.1|	MFA9200661	2811411	Cypionkella sp.	410	1106	1300	215	405	0.054	48	110	196	25	49	15
gb|ARL00036.1|;gb|ARL00044.1|	ARL00036;ARL00044	249168	uncultured Rickettsia sp.	103	3	104	7	103	0.054	44.1	100	102	17.647	18	8
gb|ARL00040.1|	ARL00040	249168	uncultured Rickettsia sp.	105	3	104	9	105	0.055	44.1	100	102	17.647	18	8
gb|MEQ1713829.1|	MEQ1713829	82	Hyphomicrobium sp.	336	9	185	156	331	0.056	47.6	109	180	19.444	35	14
tpg|HLY04280.1|	HLY04280	1978228	Rhizomicrobium sp.	498	48	211	53	221	0.056	48	110	173	27.168	47	13
ref|WP_224730917.1|;gb|MCA0032772.1|	WP_224730917;MCA0032772	2876669	Mesorhizobium sp. B263B2A	1156	1102	1299	931	1135	0.058	48.3	111	209	15.311	32	15
gb|ARL00039.1|;gb|ARL00042.1|;gb|ARL00046.1|	ARL00039;ARL00042;ARL00046	249168	uncultured Rickettsia sp.	106	3	104	10	106	0.058	44.1	100	102	17.647	18	8
gb|EAL59066.1|	EAL59066	307502	Wolbachia endosymbiont of Drosophila ananassae	167	646	817	1	161	0.06	45.6	104	174	29.885	52	13
emb|CAB5278166.1|	CAB5278166	2736845	Rickettsia endosymbiont of Hymenoptera sp.	91	3	98	1	91	0.062	43.7	99	96	20.833	20	7
gb|PZO35971.1|	PZO35971	1913988	Alphaproteobacteria bacterium	112	1204	1302	1	100	0.062	44.5	101	102	31.373	32	8
tpg|HEV2303321.1|	HEV2303321	2910174	Stellaceae bacterium	786	55	275	15	250	0.062	48	110	236	19.915	47	17
gb|ARL00037.1|	ARL00037	249168	uncultured Rickettsia sp.	106	3	104	10	106	0.064	44.1	100	102	17.647	18	8
tpg|HLH49740.1|	HLH49740	1969460	Roseiarcus sp.	374	617	761	1	160	0.066	47.6	109	161	39.13	63	11
tpg|HTP77997.1|	HTP77997	1978228	Rhizomicrobium sp.	85	1	37	1	54	0.066	43.3	98	54	20.37	11	3
ref|WP_242078108.1|	WP_242078108	293	Brevundimonas diminuta	113	1196	1300	1	106	0.066	44.1	100	108	35.185	38	8
ref|WP_284123729.1|	WP_284123729	3020909	Parerythrobacter aestuarii	125	1187	1300	8	121	0.066	44.5	101	115	19.13	22	9
ref|WP_246485340.1|	WP_246485340	2803379	Wolbachia endosymbiont of Erebia cassioides	97	1	84	1	88	0.067	43.7	99	89	20.225	18	6
gb|ARL00047.1|	ARL00047	249168	uncultured Rickettsia sp.	106	3	104	10	106	0.067	44.1	100	102	17.647	18	8
gb|MDF1807303.1|	MDF1807303	87	Hyphomonas sp.	300	1016	1300	45	300	0.068	47.2	108	285	23.158	66	22
emb|CAB5278158.1|;emb|CAB5278159.1|	CAB5278158;CAB5278159	2736835	Rickettsia endosymbiont of Diptera sp.;Rickettsia endosymbiont of Tabanidae sp.	91	3	98	1	91	0.068	43.7	99	96	20.833	20	7
ref|WP_246038602.1|	WP_246038602	260213	Wolbachia endosymbiont of Leptopilina clavipes	48	1	41	1	40	0.069	42.2	95	41	34.146	14	3
emb|CAB5278140.1|	CAB5278140	2736845	Rickettsia endosymbiont of Hymenoptera sp.	91	3	90	1	83	0.069	43.7	99	88	21.591	19	7
emb|CAB5278109.1|;emb|CAB5278114.1|;emb|CAB5278134.1|;emb|CAB5278152.1|;emb|CAB5278153.1|	CAB5278109;CAB5278114;CAB5278134;CAB5278152;CAB5278153	2736845	Rickettsia endosymbiont of Diapriidae sp.;Rickettsia endosymbiont of Hymenoptera sp.	91	3	90	1	83	0.069	43.7	99	88	21.591	19	7
tpg|HUB95743.1|	HUB95743	2910174	Stellaceae bacterium	579	51	271	14	248	0.07	47.6	109	235	17.447	41	17
ref|WP_237838773.1|;gb|UKK85992.1|	WP_237838773;UKK85992	2911495	Sphingopyxis sp. BSN-002	104	1197	1302	1	103	0.07	44.1	100	106	23.585	25	8
ref|WP_324375799.1|	WP_324375799	1872485	Amaricoccus sp.	205	1143	1302	39	203	0.07	46	105	165	20.606	34	12
emb|CAB5278101.1|;emb|CAB5278106.1|;emb|CAB5278108.1|;emb|CAB5278160.1|;emb|CAB5278162.1|	CAB5278101;CAB5278106;CAB5278108;CAB5278160;CAB5278162	2736827	Rickettsia endosymbiont of Arachnida sp.;Rickettsia endosymbiont of Ceraphronidae sp.;Rickettsia endosymbiont of Diapriidae sp.;Rickettsia endosymbiont of Hymenoptera sp.;Rickettsia endosymbiont of Psilidae sp.	91	3	98	1	91	0.075	43.3	98	96	20.833	20	7
tpg|HRK65721.1|	HRK65721	2768686	Terricaulis sp.	345	727	907	164	342	0.076	47.2	108	181	33.149	60	14
gb|TMV77206.1|	TMV77206	2583816	Thioclava sp. BHET1	99	1062	1146	4	88	0.079	43.7	99	85	61.176	52	7
ref|WP_220475398.1|;gb|RJE81877.1|	WP_220475398;RJE81877	1675788	Paracoccus onubensis	217	855	1055	15	217	0.082	46	105	203	48.276	98	15
emb|CAB5278138.1|;emb|CAB5278179.1|	CAB5278138;CAB5278179	2736848	Rickettsia endosymbiont of Arachnida sp.;Rickettsia endosymbiont of Limoniidae sp.	91	3	96	1	89	0.084	43.3	98	94	21.277	20	7
ref|WP_149280551.1|;gb|QEO18903.1|	WP_149280551;QEO18903	2592655	Acetobacter vaccinii	625	5	43	504	545	0.085	47.6	109	42	38.095	16	3
ref|WP_203159052.1|;gb|QRE74430.1|	WP_203159052;QRE74430	270351	Methylobacterium aquaticum	458	510	806	12	364	0.085	47.2	108	353	29.462	104	23
tpg|HEY1143063.1|	HEY1143063	1940456	Sphingomicrobium sp.	112	1202	1302	12	110	0.088	43.7	99	101	24.752	25	8
gb|ATU47305.1|	ATU47305	249168	uncultured Rickettsia sp.	117	3	119	4	115	0.088	44.1	100	117	17.094	20	9
ref|WP_341792944.1|	WP_341792944	3066249	Rickettsia endosymbiont of Ceutorhynchus obstrictus	72	19	86	5	72	0.089	42.6	96	68	29.412	20	5
dbj|GAB0058045.1|	GAB0058045	3141448	Candidatus Magnetaquicoccaceae bacterium FCR-1	835	6	183	4	163	0.089	47.6	109	182	24.176	44	14
emb|CAB5278128.1|	CAB5278128	2736833	Rickettsia endosymbiont of Diapriidae sp.	91	3	74	1	72	0.09	43.3	98	72	22.222	16	6
gb|MAS13995.1|	MAS13995	1872084	Nitratireductor sp.	77	8	53	31	76	0.09	42.9	97	46	30.435	14	4
ref|WP_229446878.1|;gb|MCC5777503.1|	WP_229446878;MCC5777503	2762059	Nitratireductor sp. B36	77	8	53	31	76	0.09	42.9	97	46	30.435	14	4
ref|WP_011382921.1|;dbj|BAE49281.1|	WP_011382921;BAE49281	84159	Paramagnetospirillum magneticum;Paramagnetospirillum magneticum AMB-1	1064	41	166	4	140	0.092	47.6	109	137	25.547	35	10
tpg|HBH42869.1|	HBH42869	1280948	Hyphomonas atlantica	315	1002	1297	44	310	0.095	46.8	107	296	21.284	63	23
ref|WP_290899792.1|;gb|MBC7286241.1|	WP_290899792;MBC7286241	1940281	Hoeflea sp.	93	1	86	1	88	0.095	43.3	98	88	45.455	40	7
ref|WP_282219160.1|;gb|WDR02758.1|	WP_282219160;WDR02758	3026418	Devosia algicola	98	1	100	1	93	0.098	43.3	98	100	33	33	8
ref|WP_312571744.1|;tpg|HBI20221.1|	WP_312571744;HBI20221	1871086	Brevundimonas sp.	114	1197	1302	3	109	0.099	43.7	99	109	34.862	38	8
gb|ARL00038.1|	ARL00038	249168	uncultured Rickettsia sp.	99	3	101	6	99	0.099	43.3	98	99	18.182	18	8
gb|MBL0914168.1|	MBL0914168	1908224	Sphingopyxis sp.	136	1244	1302	80	135	0.1	44.5	101	59	15.254	9	5
gb|MBF0417661.1|	MBF0417661	2026759	Magnetococcales bacterium	835	5	183	7	163	0.1	47.6	109	183	20.219	37	14
gb|MBL6958274.1|	MBL6958274	2026786	Rhodospirillales bacterium	156	3	131	30	153	0.1	44.9	102	129	17.829	23	10
gb|MDE2229894.1|	MDE2229894	1913988	Alphaproteobacteria bacterium	980	46	169	7	142	0.11	47.6	109	136	23.529	32	10
ref|WP_373235627.1|	WP_373235627	2067669	Cohaesibacter celericrescens	72	1255	1302	12	61	0.11	42.6	96	50	28	14	4
gb|ARL00045.1|	ARL00045	249168	uncultured Rickettsia sp.	103	3	101	10	103	0.11	43.3	98	99	18.182	18	8
emb|CAB5278146.1|	CAB5278146	2736843	Rickettsia endosymbiont of Hemiptera sp.	91	3	90	1	83	0.11	42.9	97	88	20.455	18	7
emb|CAB5278172.1|;emb|CAB5278174.1|	CAB5278172;CAB5278174	2736845	Rickettsia endosymbiont of Hymenoptera sp.	91	3	98	1	91	0.12	42.9	97	96	19.792	19	7
ref|WP_312063825.1|	WP_312063825	1871086	Brevundimonas sp.	104	1201	1302	1	103	0.12	43.3	98	105	33.333	35	8
dbj|GHF24878.1|	GHF24878	1735581	Kordiimonas sediminis	153	3	131	30	149	0.12	44.5	101	129	17.829	23	10
gb|MEH6665387.1|	MEH6665387	1871086	Brevundimonas sp.	140	1172	1301	7	137	0.12	44.1	100	133	33.083	44	10
gb|MEE8393078.1|	MEE8393078	2026786	Rhodospirillales bacterium	158	3	133	32	156	0.12	44.5	101	131	17.557	23	10
gb|MDP5110412.1|	MDP5110412	2023360	Rickettsiaceae bacterium	156	3	130	31	152	0.12	44.5	101	128	17.188	22	10
gb|MBF0460586.1|	MBF0460586	2026759	Magnetococcales bacterium	732	56	137	14	100	0.12	47.2	108	87	26.437	23	6
ref|WP_349320385.1|	WP_349320385	3157666	Asticcacaulis sp. MM231	97	1226	1303	17	97	0.13	42.9	97	81	32.099	26	6
emb|CAB5278125.1|;emb|CAB5278129.1|;emb|CAB5278143.1|;emb|CAB5278154.1|;emb|CAB5278167.1|;emb|CAB5278182.1|	CAB5278125;CAB5278129;CAB5278143;CAB5278154;CAB5278167;CAB5278182	2736823	Rickettsia endosymbiont of Boletina villosa;Rickettsia endosymbiont of Hymenoptera sp.;Rickettsia endosymbiont of Mycetophilidae sp.;Rickettsia endosymbiont of Philotarsus californicus;Rickettsia endosymbiont of Prionocyphon limbatus;Rickettsia endosymbiont of Psocodea sp.	91	3	98	1	91	0.13	42.9	97	96	18.75	18	7
gb|NVK17659.1|	NVK17659	2052174	Methylocystaceae bacterium	158	5	133	32	156	0.13	44.5	101	130	16.154	21	10
gb|MBF0421236.1|	MBF0421236	2026759	Magnetococcales bacterium	156	2	48	63	108	0.13	44.5	101	47	38.298	18	4
gb|MBF0421236.1|	MBF0421236	2026759	Magnetococcales bacterium	156	2	48	30	76	0.2	43.7	99	47	36.17	17	4
gb|MBF0421236.1|	MBF0421236	2026759	Magnetococcales bacterium	156	5	41	81	117	0.45	42.9	97	37	45.946	17	4
gb|MBF0421236.1|	MBF0421236	2026759	Magnetococcales bacterium	156	5	48	73	116	0.49	42.9	97	44	34.091	15	4
gb|MBF0421236.1|	MBF0421236	2026759	Magnetococcales bacterium	156	5	48	41	84	1.1	41.8	94	44	36.364	16	4
gb|MBF0421236.1|	MBF0421236	2026759	Magnetococcales bacterium	156	2	48	55	100	1.3	41.4	93	47	34.043	16	4
gb|MBT5294796.1|	MBT5294796	1920174	Octadecabacter sp.	74	1228	1293	10	74	0.14	42.2	95	66	39.394	26	5
emb|CAB5278118.1|	CAB5278118	2736833	Rickettsia endosymbiont of Diapriidae sp.	91	3	90	1	83	0.14	42.9	97	88	20.455	18	7
gb|TAH33577.1|	TAH33577	1913988	Alphaproteobacteria bacterium	158	3	130	32	154	0.14	44.5	101	128	17.188	22	10
ref|WP_264724105.1|	WP_264724105	2954042	Wolbachia endosymbiont (group A) of Phalera bucephala	49	1	47	1	42	0.14	41.4	93	47	36.17	17	4
ref|WP_347827659.1|	WP_347827659	1538529	uncultured Planktomarina sp.	73	1232	1299	1	68	0.14	42.2	95	68	42.647	29	5
gb|OYW14036.1|	OYW14036	1970562	Rhodospirillales bacterium 12-54-5	280	1214	1278	65	129	0.15	46	105	65	38.462	25	5
emb|CAB5278136.1|	CAB5278136	2736845	Rickettsia endosymbiont of Hymenoptera sp.	91	3	74	1	72	0.15	42.6	96	72	22.222	16	6
emb|CAB5278107.1|	CAB5278107	2736835	Rickettsia endosymbiont of Diptera sp.	91	3	98	1	91	0.15	42.6	96	96	19.792	19	7
ref|WP_097280024.1|;emb|SOD97141.1|	WP_097280024;SOD97141	414052	Caenispirillum bisanense	164	3	130	38	159	0.15	44.5	101	129	19.38	25	10
tpg|HEV2336334.1|	HEV2336334	2910174	Stellaceae bacterium	663	55	206	15	180	0.15	46.8	107	166	21.687	36	12
tpg|HET9355552.1|	HET9355552	1940456	Sphingomicrobium sp.	104	1197	1304	1	104	0.15	42.9	97	108	24.074	26	8
emb|CAB5278112.1|;emb|CAB5278115.1|;emb|CAB5278117.1|;emb|CAB5278121.1|;emb|CAB5278144.1|	CAB5278112;CAB5278115;CAB5278117;CAB5278121;CAB5278144	2736833	Rickettsia endosymbiont of Diapriidae sp.;Rickettsia endosymbiont of Hymenoptera sp.;Rickettsia endosymbiont of Psyllidae sp.	91	3	98	1	91	0.15	42.6	96	96	18.75	18	7
ref|WP_018083344.1|;gb|ESQ87822.1|	WP_018083344;ESQ87822	347481	Asticcacaulis benevestitus;Asticcacaulis benevestitus DSM 16100 = ATCC BAA-896	2379	2	38	556	592	0.15	47.2	108	37	48.649	18	3
ref|WP_290936525.1|	WP_290936525	87	Hyphomonas sp.	235	1043	1303	4	233	0.15	45.6	104	261	23.372	61	20
tpg|HUN96340.1|	HUN96340	376	Bradyrhizobium sp.	895	45	202	4	165	0.16	46.8	107	164	20.732	34	12
gb|MCH9751790.1|	MCH9751790	1913988	Alphaproteobacteria bacterium	510	1052	1302	285	510	0.16	46.4	106	251	17.53	44	19
tpg|HJP22636.1|	HJP22636	1913988	Alphaproteobacteria bacterium	241	2	45	5	48	0.17	45.3	103	44	38.636	17	3
emb|CAB5278110.1|;emb|CAB5278120.1|	CAB5278110;CAB5278120	2736833	Rickettsia endosymbiont of Diapriidae sp.;Rickettsia endosymbiont of Diptera sp.	91	3	96	1	89	0.17	42.6	96	94	19.149	18	7
gb|MCY4151021.1|;gb|MCY4201184.1|;gb|MCY4289850.1|	MCY4151021;MCY4201184;MCY4289850	1872407	Aestuariivita sp.	157	3	114	32	149	0.17	44.1	100	120	24.167	29	9
tpg|HEY2710065.1|	HEY2710065	1978230	Caulobacteraceae bacterium	1143	56	203	11	173	0.17	46.8	107	164	21.341	35	11
gb|MEI9964532.1|	MEI9964532	1978230	Caulobacteraceae bacterium	126	1	87	1	75	0.17	43.3	98	87	35.632	31	7
gb|MBH64262.1|	MBH64262	1913988	Alphaproteobacteria bacterium	158	3	130	31	153	0.17	44.1	100	128	16.406	21	10
tpg|HBJ40279.1|	HBJ40279	87	Hyphomonas sp.	253	721	950	1	225	0.18	45.3	103	230	31.739	73	18
tpg|HXQ46438.1|	HXQ46438	1978230	Caulobacteraceae bacterium	1109	56	205	11	172	0.18	46.8	107	166	23.494	39	12
emb|CAB5278161.1|	CAB5278161	2736858	Rickettsia endosymbiont of Psilidae sp.	91	3	98	1	91	0.18	42.6	96	96	19.792	19	7
gb|MAG96400.1|;gb|MDP6406181.1|;gb|MDP6621637.1|	MAG96400;MDP6406181;MDP6621637	1898112	Rhodospirillaceae bacterium;Alphaproteobacteria bacterium	241	2	45	5	48	0.19	45.3	103	44	38.636	17	3
tpg|HWX83935.1|	HWX83935	2021379	Xanthobacteraceae bacterium	1181	47	192	6	182	0.19	46.8	107	177	20.904	37	11
gb|PZN96654.1|	PZN96654	1913988	Alphaproteobacteria bacterium	99	1212	1303	7	99	0.19	42.6	96	95	36.842	35	7
gb|MBM3581124.1|;gb|MBM3950406.1|	MBM3581124;MBM3950406	1913988	Alphaproteobacteria bacterium;Rhodospirillales bacterium	158	1	131	30	155	0.19	44.1	100	131	19.084	25	10
tpg|HEV7547278.1|	HEV7547278	1929291	Reyranella sp.	181	1	53	48	96	0.2	44.5	101	53	35.849	19	4
gb|MBG04314.1|	MBG04314	1898112	Rhodospirillaceae bacterium	157	3	133	31	155	0.2	44.1	100	131	13.74	18	10
tpg|HEY5411103.1|	HEY5411103	1978230	Caulobacteraceae bacterium	780	1	199	1	209	0.2	46.4	106	230	22.174	51	15
emb|CAB5278175.1|	CAB5278175	2736830	Rickettsia endosymbiont of Chironomidae sp.	91	3	98	1	91	0.2	42.2	95	96	19.792	19	7
gb|MEE1557259.1|	MEE1557259	1913988	Alphaproteobacteria bacterium	127	5	130	1	122	0.21	43.3	98	127	17.323	22	10
tpg|HTV32752.1|	HTV32752	1978226	Methylocella sp.	689	462	762	75	471	0.21	46.4	106	397	27.708	110	23
gb|MDB2399566.1|	MDB2399566	2024851	Planktomarina sp.	90	1052	1140	1	89	0.22	42.2	95	89	52.809	47	7
tpg|HVL41844.1|	HVL41844	1871086	Brevundimonas sp.	124	1194	1303	14	124	0.23	42.9	97	113	29.204	33	8
gb|MEC4735037.1|	MEC4735037	1631901	Wolbachia endosymbiont of Halictus tumulorum	66	1	39	24	61	0.23	41.4	93	39	33.333	13	3
gb|MEJ2117209.1|	MEJ2117209	1913988	Alphaproteobacteria bacterium	171	3	133	47	171	0.23	44.1	100	131	17.557	23	10
gb|MEO5355102.1|	MEO5355102	2763145	Magnetococcus sp. XQGC-1	678	56	138	14	101	0.23	46	105	88	26.136	23	6
emb|CAB5278123.1|	CAB5278123	2736856	Rickettsia endosymbiont of Platygastridae sp.	91	3	90	1	83	0.23	42.2	95	88	20.455	18	7
gb|MCC8467491.1|	MCC8467491	2866304	Rickettsia endosymbiont of Eriopis connexa	81	225	302	1	80	0.23	41.8	94	80	31.25	25	6
dbj|BEP32584.1|	BEP32584	3065810	Wolbachia endosymbiont of Drosophila biauraria	99	1	47	1	42	0.24	42.2	95	47	36.17	17	4
ref|WP_068518289.1|;gb|KZB65314.1|	WP_068518289;KZB65314	1769751	Thalassospira sp. MCCC 1A02491	158	2	133	29	156	0.24	43.7	99	133	15.789	21	10
dbj|GGD33084.1|	GGD33084	1703341	Croceicoccus pelagius	65	1238	1300	1	63	0.24	41.4	93	64	25	16	5
ref|WP_372706281.1|	WP_372706281	1871086	Brevundimonas sp.	91	1217	1304	1	91	0.25	42.2	95	91	26.374	24	7
emb|CAB5278156.1|	CAB5278156	2736852	Rickettsia endosymbiont of Mymaridae sp.	91	3	98	1	91	0.25	42.2	95	96	18.75	18	7
ref|WP_275489975.1|;gb|MDF0546225.1|	WP_275489975;MDF0546225	3030834	Sphingobium arseniciresistens	46	1263	1303	2	43	0.25	40.6	91	43	34.884	15	3
ref|WP_314528121.1|	WP_314528121	213418	uncultured Brevundimonas sp.	64	1247	1302	1	59	0.25	41	92	59	32.203	19	4
gb|MDG2033563.1|	MDG2033563	2026786	Rhodospirillales bacterium	159	3	133	33	157	0.25	43.7	99	131	18.321	24	10
emb|CAB5278181.1|	CAB5278181	2736855	Rickettsia endosymbiont of Philotarsus californicus	91	3	98	1	91	0.26	41.8	94	96	18.75	18	7
ref|WP_109903035.1|;gb|PWR25014.1|	WP_109903035;PWR25014	2211142	Zavarzinia aquatilis	248	4	55	7	58	0.26	44.9	102	52	28.846	15	4
gb|MCZ6886011.1|	MCZ6886011	1913988	Alphaproteobacteria bacterium	177	3	136	50	177	0.26	44.1	100	134	16.418	22	10
ref|WP_211514764.1|;gb|MBS0984320.1|	WP_211514764;MBS0984320	38307	Gluconobacter cerinus	659	5	165	423	583	0.27	46	105	164	15.854	26	12
ref|WP_346520328.1|;gb|MEN5113434.1|	WP_346520328;MEN5113434	293	Brevundimonas diminuta	179	1125	1302	1	178	0.27	44.1	100	180	28.889	52	14
gb|MCR9256269.1|	MCR9256269	1913988	Alphaproteobacteria bacterium	1136	2	49	195	242	0.27	46	105	48	27.083	13	4
gb|MFC3119923.1|	MFC3119923	488547	Jhaorihella thermophila	117	280	358	38	117	0.27	42.6	96	80	42.5	34	6
emb|CAB5278111.1|	CAB5278111	2736823	Rickettsia endosymbiont of Boletina villosa	91	3	98	1	91	0.27	41.8	94	96	17.708	17	7
ref|WP_238318340.1|	WP_238318340	1528106	Thalassospira australica	163	2	133	34	161	0.27	43.7	99	133	16.541	22	10
tpg|HEX7931109.1|	HEX7931109	1940456	Sphingomicrobium sp.	105	1206	1303	11	105	0.27	42.2	95	98	26.531	26	8
ref|WP_370269162.1|	WP_370269162	1912091	Nioella sp.	73	10	38	3	31	0.29	41.4	93	29	48.276	14	2
gb|MDE1914750.1|;gb|MDE2171169.1|	MDE1914750;MDE2171169	1978525	Sphingomonadales bacterium	665	76	192	1	117	0.3	45.6	104	118	22.881	27	9
tpg|HTQ35269.1|	HTQ35269	2910174	Stellaceae bacterium	455	56	206	23	187	0.3	45.6	104	166	21.687	36	12
gb|MCK9993921.1|	MCK9993921	1913988	Alphaproteobacteria bacterium	158	5	131	33	155	0.31	43.3	98	128	15.625	20	10
gb|MDE0814530.1|	MDE0814530	1913988	Alphaproteobacteria bacterium	172	3	130	46	168	0.31	43.7	99	128	16.406	21	10
gb|MBP9792235.1|	MBP9792235	2026788	Rickettsiales bacterium	133	3	107	32	131	0.32	42.9	97	105	17.143	18	8
emb|CAB5278177.1|	CAB5278177	2736827	Rickettsia endosymbiont of Ceraphronidae sp.	91	3	98	1	91	0.32	41.8	94	96	19.792	19	7
gb|MBI08541.1|	MBI08541	1898112	Rhodospirillaceae bacterium	156	3	130	30	152	0.34	43.3	98	128	18.75	24	10
ref|WP_313522803.1|	WP_313522803	1870904	Shinella sp.	103	1055	1155	1	100	0.35	41.8	94	101	29.703	30	8
gb|MDE1939580.1|	MDE1939580	1913988	Alphaproteobacteria bacterium	782	76	203	2	133	0.35	45.6	104	134	25.373	34	10
ref|WP_353205246.1|	WP_353205246	28214	Sphingomonas sp.	85	1217	1303	1	81	0.35	41.4	93	87	31.034	27	7
gb|ARL00043.1|	ARL00043	249168	uncultured Rickettsia sp.	106	3	104	10	106	0.35	42.2	95	102	16.667	17	8
gb|MBO6785146.1|	MBO6785146	1913988	Alphaproteobacteria bacterium	157	3	133	31	155	0.36	43.3	98	132	15.152	20	10
ref|WP_101248070.1|;gb|MAL40191.1|;gb|MBN8196744.1|;gb|MBO6772125.1|;gb|MCC4241399.1|	WP_101248070;MAL40191;MBN8196744;MBO6772125;MCC4241399	168934	Thalassospira;uncultured Thalassospira sp.;Thalassospira povalilytica;Thalassospira sp.;Thalassospira sp. CH_XMU1420-2	158	2	133	29	156	0.36	43.3	98	133	15.789	21	10
gb|MDE0725527.1|	MDE0725527	1913988	Alphaproteobacteria bacterium	166	5	131	40	162	0.36	43.3	98	128	15.625	20	10
ref|WP_250282959.1|;gb|URK18197.1|	WP_250282959;URK18197	2946605	Thalassospira sp. GO-4	158	2	133	29	156	0.36	43.3	98	133	15.789	21	10
emb|CAB5278155.1|	CAB5278155	2736845	Rickettsia endosymbiont of Hymenoptera sp.	91	3	98	1	91	0.37	41.4	93	96	17.708	17	7
gb|MSP20107.1|	MSP20107	1913988	Alphaproteobacteria bacterium	152	7	130	23	149	0.37	42.9	97	136	16.912	23	10
emb|CAB5278116.1|	CAB5278116	2736833	Rickettsia endosymbiont of Diapriidae sp.	91	3	98	1	91	0.38	41.4	93	96	19.792	19	7
emb|CAB5278100.1|	CAB5278100	2736845	Rickettsia endosymbiont of Hymenoptera sp.	91	3	98	1	91	0.38	41.4	93	96	19.792	19	7
ref|WP_300471156.1|;gb|MDJ0931834.1|	WP_300471156;MDJ0931834	2065378	Breoghania sp.	67	1	40	2	49	0.38	40.6	91	48	31.25	15	3
gb|MBL0320061.1|	MBL0320061	1913988	Alphaproteobacteria bacterium	136	1213	1302	46	136	0.38	42.6	96	93	30.108	28	7
ref|WP_300422919.1|	WP_300422919	225298	uncultured Hyphomonas sp.	241	1046	1300	16	241	0.38	44.1	100	255	21.961	56	20
tpg|HBJ40278.1|	HBJ40278	87	Hyphomonas sp.	292	1016	1300	37	292	0.38	44.5	101	285	23.86	68	22
emb|CAD0105459.1|	CAD0105459	2743771	Rickettsia endosymbiont of Anopheles plumbeus	93	3	98	3	93	0.39	41.4	93	96	17.708	17	7
ref|WP_161139289.1|;gb|MYZ46940.1|	WP_161139289;MYZ46940	2555902	Propylenella binzhouense	690	893	1172	344	628	0.39	45.3	103	285	5.614	16	50
ref|WP_161139289.1|;gb|MYZ46940.1|	WP_161139289;MYZ46940	2555902	Propylenella binzhouense	690	989	1267	370	641	2.2	42.9	97	279	7.168	20	50
ref|WP_161139289.1|;gb|MYZ46940.1|	WP_161139289;MYZ46940	2555902	Propylenella binzhouense	690	212	494	368	650	2.4	42.9	97	283	6.714	19	50
ref|WP_193173185.1|	WP_193173185	568392	Nisaea nitritireducens	159	5	130	34	155	0.4	42.9	97	127	16.535	21	10
gb|MDJ0933763.1|;gb|MDJ0970508.1|;gb|MDJ0981281.1|	MDJ0933763;MDJ0970508;MDJ0981281	2478489	Kiloniellales bacterium	156	3	130	27	152	0.41	42.9	97	128	17.969	23	10
emb|CAB5278139.1|	CAB5278139	2736845	Rickettsia endosymbiont of Hymenoptera sp.	91	3	90	1	83	0.41	41.4	93	88	20.455	18	7
gb|MEO5363961.1|	MEO5363961	2763148	Magnetococcus sp. DMHC-8	1035	9	165	11	144	0.41	45.6	104	160	18.75	30	12
gb|MEJ2229005.1|	MEJ2229005	1913988	Alphaproteobacteria bacterium	151	3	132	27	149	0.41	42.9	97	130	16.923	22	10
gb|MCK5621783.1|	MCK5621783	1913988	Alphaproteobacteria bacterium	132	3	130	5	127	0.41	42.6	96	128	16.406	21	10
ref|WP_313007846.1|	WP_313007846	41276	Brevundimonas vesicularis	57	1254	1300	1	50	0.42	40.3	90	50	32	16	4
gb|MDG1863195.1|	MDG1863195	2212373	Yoonia sp.	211	525	712	1	180	0.43	43.7	99	188	30.319	57	14
ref|WP_298913641.1|	WP_298913641	1547920	uncultured Algimonas sp.	416	1039	1165	177	301	0.43	44.9	102	127	29.134	37	10
ref|WP_317683247.1|;gb|MDV7340113.1|	WP_317683247;MDV7340113	3080561	Terasakiella sp. A23	160	3	133	33	158	0.43	42.9	97	131	20.611	27	10
gb|XKB62664.1|	XKB62664	1903323	Candidatus Rickettsia jingxinensis	135	14	131	20	132	0.44	42.6	96	118	16.949	20	9
ref|WP_348521779.1|;dbj|GLS01360.1|	WP_348521779;GLS01360	1443434	Brevundimonas denitrificans	267	1194	1302	156	265	0.45	44.1	100	112	26.786	30	8
ref|WP_170921039.1|;emb|SKA19985.1|	WP_170921039;SKA19985	225324	Enhydrobacter aerosaccus	187	7	76	47	116	0.46	43.3	98	70	25.714	18	5
gb|MCZ6744414.1|	MCZ6744414	1913988	Alphaproteobacteria bacterium	161	4	130	36	157	0.46	42.9	97	127	14.173	18	10
ref|WP_203566197.1|	WP_203566197	2047720	Aurantimonas aggregata	59	225	287	1	59	0.46	40.3	90	63	34.921	22	5
gb|MCA3269840.1|	MCA3269840	1912094	Thalassospira sp.	48	1235	1278	1	44	0.46	39.9	89	44	40.909	18	3
gb|MBL4769486.1|	MBL4769486	1904441	Paracoccaceae bacterium	970	7	90	2	84	0.48	45.3	103	84	27.381	23	6
gb|XKB62663.1|	XKB62663	1903323	Candidatus Rickettsia jingxinensis	133	14	131	18	130	0.49	42.2	95	118	16.102	19	9
tpg|HJN23137.1|	HJN23137	2026786	Rhodospirillales bacterium	158	1	130	30	154	0.49	42.9	97	130	16.154	21	10
gb|MBC8792160.1|	MBC8792160	2109627	Tagaea sp. CACIAM 22H2	155	3	130	30	151	0.5	42.6	96	129	23.256	30	10
gb|TCD14129.1|	TCD14129	1429082	Oricola cellulosilytica	291	1253	1302	236	288	0.51	44.1	100	53	30.189	16	4
ref|WP_265022073.1|	WP_265022073	2954019	Wolbachia endosymbiont (group A) of Icerya purchasi	154	659	817	1	148	0.51	42.6	96	161	28.571	46	12
gb|PZR83347.1|	PZR83347	1909294	Hyphomicrobiales bacterium	392	582	762	145	331	0.52	44.5	101	191	29.843	57	14
ref|WP_225883271.1|	WP_225883271	2759526	Sphingomonas aliaeris	62	1	75	1	62	0.53	40.3	90	75	26.667	20	6
ref|WP_037167931.1|;gb|KEQ02626.1|	WP_037167931;KEQ02626	1509405	Pseudorhizobium pelagicum	130	1	60	19	77	0.53	42.2	95	61	31.148	19	5
ref|WP_292070700.1|	WP_292070700	1946138	Brevundimonas sp. UBA7534	108	1196	1302	1	107	0.55	41.4	93	108	19.444	21	8
gb|XKB62654.1|	XKB62654	1903323	Candidatus Rickettsia jingxinensis	138	14	131	23	135	0.55	42.2	95	118	16.102	19	9
gb|MBV8061449.1|	MBV8061449	1913988	Alphaproteobacteria bacterium	1502	55	145	15	105	0.55	45.3	103	91	30.769	28	7
ref|WP_298916501.1|	WP_298916501	1547920	uncultured Algimonas sp.	2250	2	79	558	634	0.55	45.3	103	78	23.077	18	6
gb|MDZ4761686.1|	MDZ4761686	1913988	Alphaproteobacteria bacterium	63	1244	1303	2	62	0.56	40.3	90	61	47.541	29	5
gb|MEO6339153.1|;gb|MEO6378275.1|	MEO6339153;MEO6378275	1978230	Caulobacteraceae bacterium	162	7	90	65	148	0.57	42.6	96	84	19.048	16	6
gb|MCV6600641.1|	MCV6600641	2026570	Cohaesibacter sp.	261	907	1155	8	259	0.58	43.7	99	253	27.668	70	19
ref|WP_051134372.1|;gb|MCC3244997.1|	WP_051134372;MCC3244997	2625913	Methylocystis sp. ATCC 49242;Methylocystis sp. WRRC1;unclassified Methylocystis	60	4	45	15	56	0.58	39.9	89	42	40.476	17	3
gb|MBV39519.1|;gb|MDP6022065.1|;gb|MDP6255031.1|;gb|MDP7053306.1|;gb|MDP7228844.1|	MBV39519;MDP6022065;MDP6255031;MDP7053306;MDP7228844	1898112	Rhodospirillaceae bacterium;Alphaproteobacteria bacterium	158	5	130	32	153	0.58	42.6	96	127	17.323	22	10
ref|WP_226788210.1|;gb|MCB5204791.1|	WP_226788210;MCB5204791	2883104	Neorhizobium xiangyangii	130	7	60	23	77	0.6	41.8	94	55	30.909	17	4
tpg|HEX4112953.1|	HEX4112953	2910174	Stellaceae bacterium	119	4	47	74	117	0.6	41.8	94	44	36.364	16	3
gb|MDB2397513.1|	MDB2397513	1284658	Planktomarina temperata	148	1266	1296	110	140	0.6	42.2	95	31	48.387	15	2
gb|MEO6255674.1|;gb|MEO7257062.1|	MEO6255674;MEO7257062	1940456	Sphingomicrobium sp.	169	1138	1303	9	167	0.6	42.6	96	166	22.892	38	13
ref|WP_233248292.1|;gb|PXA83221.1|	WP_233248292;PXA83221	357400	Caulobacter sp. D5	80	1231	1298	6	76	0.6	40.6	91	71	30.986	22	5
emb|CAB5278168.1|	CAB5278168	2736859	Rickettsia endosymbiont of Psocodea sp.	91	3	90	1	83	0.61	41	92	88	21.591	19	7
gb|OFW88520.1|	OFW88520	1797220	Alphaproteobacteria bacterium RIFCSPHIGHO2_02_FULL_46_13	167	3	134	37	166	0.61	42.6	96	133	18.045	24	10
tpg|HEY0130123.1|	HEY0130123	2823234	Allosphingosinicella sp.	266	5	80	128	208	0.62	43.7	99	81	20.988	17	6
gb|ENQ88799.1|;gb|ENT74361.1|;emb|SPU58403.1|	ENQ88799;ENT74361;SPU58403	1160215	Brucella melitensis;Brucella melitensis F5/07-239A;Brucella melitensis F15/06-7	36	1	19	1	19	0.62	39.1	87	19	63.158	12	1
emb|CAB5278105.1|	CAB5278105	2736843	Rickettsia endosymbiont of Hemiptera sp.	91	3	97	1	90	0.63	41	92	95	17.895	17	7
gb|MCK5273907.1|	MCK5273907	1913988	Alphaproteobacteria bacterium	137	3	130	10	132	0.63	42.2	95	128	16.406	21	10
ref|WP_142850621.1|	WP_142850621	2502183	Telmatospirillum sp. J64-1	306	3	72	29	98	0.64	44.1	100	70	27.143	19	5
ref|WP_097669892.1|;gb|MDA9392441.1|;gb|MDA9504550.1|;gb|PDT64066.1|;gb|QHP67844.1|	WP_097669892;MDA9392441;MDA9504550;PDT64066;QHP67844	374	Bradyrhizobium;Bradyrhizobium ottawaense;Bradyrhizobium sp. CCBAU 45394;Bradyrhizobium sp. CCBAU 11386;Bradyrhizobium sp. LCT2	101	9	72	2	65	0.65	41	92	64	25	16	5
tpg|HEY5215871.1|	HEY5215871	1960880	Pseudolabrys sp.	261	1	61	71	135	0.65	43.7	99	65	40	26	5
gb|MBF0583497.1|	MBF0583497	2026759	Magnetococcales bacterium	732	56	138	14	101	0.66	44.9	102	88	26.136	23	6
ref|WP_197647417.1|;gb|MFC3086713.1|;gb|MFD2105155.1|	WP_197647417;MFC3086713;MFD2105155	2185115	Tabrizicola soli	246	1047	1290	1	230	0.66	43.7	99	248	26.21	65	19
tpg|HEX4890194.1|	HEX4890194	1913988	Alphaproteobacteria bacterium	146	5	131	21	143	0.66	42.2	95	128	15.625	20	10
gb|MBW0156864.1|	MBW0156864	2851012	Sedimentimonas flavescens	65	4	35	21	55	0.68	39.9	89	35	40	14	2
gb|MAW54550.1|;gb|OUX29913.1|	MAW54550;OUX29913	1898112	Rhodospirillaceae bacterium;Rhodospirillaceae bacterium TMED256	157	3	133	31	155	0.68	42.6	96	131	16.031	21	10
gb|MBO88355.1|	MBO88355	2026788	Rickettsiales bacterium	157	3	133	31	155	0.68	42.6	96	131	13.74	18	10
tpg|HYZ25867.1|	HYZ25867	2448052	Geminicoccaceae bacterium	159	3	134	33	159	0.68	42.6	96	132	15.152	20	10
gb|MBN4016578.1|	MBN4016578	2814566	Rhodospirillaceae bacterium AH-315-P19	157	1	130	29	154	0.68	42.2	95	131	16.031	21	10
ref|WP_051393928.1|	WP_051393928	375	Bradyrhizobium japonicum;Bradyrhizobium japonicum USDA 135	229	5	60	98	153	0.69	43.3	98	56	25	14	4
ref|WP_020177048.1|	WP_020177048	876270	Methyloferula stellata AR4;Methyloferula stellata	735	46	192	4	173	0.69	44.5	101	170	17.647	30	11
gb|MDG1436706.1|	MDG1436706	2023360	Rickettsiaceae bacterium	154	3	130	30	151	0.69	42.2	95	128	16.406	21	10
gb|MEP1169765.1|	MEP1169765	1913988	Alphaproteobacteria bacterium	280	1016	1300	25	280	0.69	43.7	99	285	22.105	63	22
ref|WP_181152429.1|	WP_181152429	529	Brucella anthropi	1369	7	112	80	184	0.69	44.9	102	106	17.925	19	8
emb|CAB5278098.1|	CAB5278098	2736843	Rickettsia endosymbiont of Hemiptera sp.	89	3	90	1	83	0.7	40.6	91	88	21.591	19	7
gb|MBF0098750.1|;gb|MBF0117015.1|	MBF0098750;MBF0117015	2026759	Magnetococcales bacterium	732	56	137	14	100	0.7	44.5	101	87	26.437	23	6
gb|MBF0117099.1|	MBF0117099	2026759	Magnetococcales bacterium	732	56	137	14	100	0.7	44.5	101	87	26.437	23	6
gb|MDD3447179.1|	MDD3447179	2027920	Zavarzinia sp.	218	1	40	1	43	0.71	43.3	98	43	34.884	15	3
gb|PPR75682.1|	PPR75682	2013070	Alphaproteobacteria bacterium MarineAlpha3_Bin4	162	3	130	36	158	0.72	42.6	96	128	15.625	20	10
gb|MDP6691902.1|;gb|MDP6832568.1|;gb|MDP6872303.1|	MDP6691902;MDP6832568;MDP6872303	1913988	Alphaproteobacteria bacterium	157	5	130	31	152	0.72	42.2	95	127	17.323	22	10
gb|MDP4063586.1|;gb|MDP4067664.1|;gb|MDP4070864.1|	MDP4063586;MDP4067664;MDP4070864	670885	Rhodobacteraceae bacterium IMCC1909;Rhodobacteraceae bacterium IMCC1923;Rhodobacteraceae bacterium IMCC1933	145	1102	1214	29	141	0.73	42.2	95	113	47.788	54	9
gb|WRY74386.1|;gb|XKB62653.1|	WRY74386;XKB62653	1903323	Candidatus Rickettsia jingxinensis	132	14	131	17	129	0.73	41.8	94	118	16.102	19	9
gb|MDD9904014.1|;gb|MDD9915855.1|;gb|MDD9927014.1|	MDD9904014;MDD9915855;MDD9927014	1898112	Rhodospirillaceae bacterium	156	3	130	30	152	0.73	42.2	95	128	16.406	21	10
ref|WP_275039472.1|	WP_275039472	1150948	Wolbachia endosymbiont of Glossina morsitans morsitans	154	659	817	1	148	0.73	42.2	95	161	27.95	45	12
gb|MBF0399691.1|	MBF0399691	2026759	Magnetococcales bacterium	727	56	137	14	100	0.74	44.5	101	87	26.437	23	6
ref|WP_236021002.1|;gb|MCT2539356.1|;gb|MCV2877364.1|	WP_236021002;MCT2539356;MCV2877364	2851012	Sedimentimonas flavescens	69	4	35	25	59	0.75	39.9	89	35	40	14	2
ref|WP_233676980.1|;gb|MCE5974017.1|	WP_233676980;MCE5974017	2907145	Rhodobacter flavimaris	69	4	35	25	59	0.75	39.9	89	35	40	14	2
gb|MDE0992664.1|	MDE0992664	2026786	Rhodospirillales bacterium	162	3	130	36	158	0.76	42.2	95	128	17.969	23	10
gb|MEG0819050.1|	MEG0819050	1871086	Brevundimonas sp.	126	1186	1302	8	125	0.78	41.4	93	120	32.5	39	9
gb|AYA89230.1|	AYA89230	2358204	Rickettsia sp. CNH17-7	122	14	129	11	121	0.8	41.4	93	116	16.379	19	9
ref|WP_300241978.1|;gb|MDF1716664.1|	WP_300241978;MDF1716664	2824147	Antarcticimicrobium sp.	46	1261	1295	11	46	0.83	39.1	87	37	37.838	14	3
gb|MEJ6510359.1|	MEJ6510359	1920174	Octadecabacter sp.	124	1002	1125	1	124	0.84	41.4	93	124	46.774	58	10
ref|WP_271600079.1|;gb|MDA9408837.1|	WP_271600079;MDA9408837	858428	Bradyrhizobium sp. CCBAU 45384	102	9	70	2	61	0.85	40.6	91	62	29.032	18	5
ref|WP_323796556.1|	WP_323796556	2024842	Nisaea sp.	157	5	130	32	153	0.86	42.2	95	127	15.748	20	10
tpg|HBT37271.1|	HBT37271	87	Hyphomonas sp.	247	1046	1300	22	247	0.86	43.3	98	255	23.137	59	20
ref|WP_270169888.1|;gb|WBL81367.1|	WP_270169888;WBL81367	2736875	Bradyrhizobium xenonodulans	72	6	43	2	39	0.87	39.9	89	38	34.211	13	3
gb|RYE59080.1|	RYE59080	1913961	Rhizobiaceae bacterium	133	2	40	26	64	0.88	41.4	93	39	33.333	13	3
ref|WP_339855759.1|	WP_339855759	538215	uncultured Nisaea sp.	159	5	130	34	155	0.88	42.2	95	127	16.535	21	10
gb|NJB90526.1|	NJB90526	1129133	Sphingopyxis italica	86	1215	1302	1	85	0.89	40.3	90	88	21.591	19	7
ref|WP_093164968.1|	WP_093164968	571298	Aliiruegeria lutimaris	378	898	1229	8	339	0.89	43.7	99	332	4.217	14	28
ref|WP_093164968.1|	WP_093164968	571298	Aliiruegeria lutimaris	378	945	1265	4	328	4.5	41.4	93	325	8.308	27	28
gb|PRB33272.1|	PRB33272	1848620	Brevundimonas sp. MYb46	129	1186	1302	12	129	0.91	41.4	93	120	32.5	39	9
gb|MCM1324137.1|	MCM1324137	440	Acetobacter sp.	312	1	33	166	198	0.91	43.7	99	33	36.364	12	3
emb|CAB5278133.1|	CAB5278133	2736843	Rickettsia endosymbiont of Hemiptera sp.	91	3	97	1	90	0.91	40.3	90	95	17.895	17	7
ref|WP_028466463.1|	WP_028466463	390877	Nisaea denitrificans;Nisaea denitrificans DSM 18348	157	5	130	32	153	0.92	42.2	95	127	15.748	20	10
ref|WP_292108001.1|;gb|MBA4001763.1|	WP_292108001;MBA4001763	1871086	Brevundimonas sp.	112	533	640	2	111	0.92	41	92	110	52.727	58	8
gb|MEO5355219.1|	MEO5355219	2763145	Magnetococcus sp. XQGC-1	429	56	138	14	101	0.92	43.7	99	88	25	22	6
gb|NOX41607.1|	NOX41607	1913988	Alphaproteobacteria bacterium	240	56	126	111	183	0.93	42.9	97	73	34.247	25	5
ref|WP_392505720.1|;gb|XIA56764.1|	WP_392505720;XIA56764	3348345	Rickettsia sp. 2024-CO-Wats	159	14	131	44	156	0.93	42.2	95	118	16.102	19	9
gb|AUV64214.1|	AUV64214	249168	uncultured Rickettsia sp.	144	14	127	34	142	0.96	41.8	94	114	17.544	20	9
ref|WP_229819512.1|	WP_229819512	1735581	Kordiimonas sediminis	228	3	131	105	224	0.97	42.9	97	129	17.829	23	10
gb|MDX5526686.1|	MDX5526686	1126455	Wolbachia endosymbiont of Andrena nigroaenea	154	659	817	1	148	0.97	41.8	94	161	27.329	44	12
gb|MDE1901290.1|	MDE1901290	1913988	Alphaproteobacteria bacterium	941	110	283	207	383	0.98	44.1	100	178	16.854	30	13
gb|MCC7017637.1|	MCC7017637	2026786	Rhodospirillales bacterium	158	1	131	30	155	0.99	41.8	94	131	19.084	25	10
ref|WP_278164881.1|;gb|MDG4898826.1|	WP_278164881;MDG4898826	3038549	Mesorhizobium sp. WSM4976	153	2	45	79	123	1	41.8	94	45	40	18	3
tpg|HEX9569060.1|	HEX9569060	2026786	Rhodospirillales bacterium	162	3	131	36	159	1	41.8	94	129	16.279	21	10
gb|XKB62657.1|	XKB62657	1903323	Candidatus Rickettsia jingxinensis	130	14	131	15	127	1	41.4	93	118	16.102	19	9
gb|WGZ75138.1|	WGZ75138	35788	Rickettsia africae	153	14	128	44	153	1	41.8	94	115	16.522	19	9
tpg|HTM76784.1|	HTM76784	1871048	Devosia sp.	622	112	216	22	125	1	44.1	100	105	21.905	23	8
ref|WP_012720078.1|;gb|ACP53955.1|	WP_012720078;ACP53955	35788	Rickettsia africae;Rickettsia africae ESF-5	159	14	131	44	156	1	41.8	94	118	16.102	19	9
gb|MSP79739.1|	MSP79739	2026786	Rhodospirillales bacterium	158	1	131	30	155	1.1	41.8	94	131	19.847	26	10
ref|WP_058636428.1|;gb|KTQ85361.1|	WP_058636428;KTQ85361	401562	Aureimonas ureilytica	144	8	55	49	96	1.1	41.4	93	48	31.25	15	4
gb|OYW54605.1|;gb|OYY00787.1|	OYW54605;OYY00787	1970389	Hyphomicrobium sp. 12-62-95;Hyphomicrobium sp. 32-62-53	96	1255	1302	47	96	1.1	40.3	90	50	28	14	4
gb|ARK36642.1|	ARK36642	1068590	Rickettsia asembonensis	159	14	131	44	156	1.1	41.8	94	118	16.102	19	9
gb|MDP6065899.1|;gb|MDP6272166.1|;gb|MDP7427574.1|;tpg|HJM50761.1|	MDP6065899;MDP6272166;MDP7427574;HJM50761	1913988	Alphaproteobacteria bacterium	243	2	34	5	37	1.1	42.9	97	33	51.515	17	3
gb|MDE0940884.1|	MDE0940884	1913988	Alphaproteobacteria bacterium	162	5	130	36	157	1.1	41.8	94	127	15.748	20	10
tpg|HEY0566919.1|	HEY0566919	2021379	Xanthobacteraceae bacterium	116	8	60	29	81	1.1	41	92	53	26.415	14	4
ref|WP_236107259.1|;gb|MCF4166408.1|	WP_236107259;MCF4166408	2911065	Zavarzinia marina	248	1	78	1	74	1.1	42.9	97	81	25.926	21	6
gb|MBH69630.1|	MBH69630	1898112	Rhodospirillaceae bacterium	233	2	68	71	137	1.1	42.9	97	67	22.388	15	5
gb|MBF0401163.1|	MBF0401163	2026759	Magnetococcales bacterium	730	56	137	14	100	1.1	44.1	100	87	25.287	22	6
gb|XKB62667.1|	XKB62667	33992	Rickettsia rhipicephali	132	14	131	17	129	1.1	41.4	93	118	16.102	19	9
gb|MBV9018490.1|	MBV9018490	1913988	Alphaproteobacteria bacterium	426	69	206	11	156	1.1	43.7	99	147	21.088	31	11
gb|XKB62656.1|	XKB62656	1903323	Candidatus Rickettsia jingxinensis	129	14	131	14	126	1.1	41	92	118	16.102	19	9
gb|MBL0317807.1|	MBL0317807	1913988	Alphaproteobacteria bacterium	168	3	131	43	165	1.1	41.8	94	129	19.38	25	10
gb|MSO76867.1|	MSO76867	1913988	Alphaproteobacteria bacterium	158	3	133	31	155	1.1	41.8	94	131	17.557	23	10
tpg|HAV48987.1|	HAV48987	1871086	Brevundimonas sp.	135	1200	1302	26	128	1.1	41.4	93	105	33.333	35	8
gb|REF70426.1|	REF70426	34007	Paracoccus versutus	252	1	72	1	74	1.1	42.9	97	74	43.243	32	6
gb|QCB20035.1|	QCB20035	1903323	Candidatus Rickettsia jingxinensis	159	14	131	44	156	1.1	41.8	94	118	16.102	19	9
gb|MBF0115774.1|	MBF0115774	2026759	Magnetococcales bacterium	728	56	137	14	100	1.1	44.1	100	87	26.437	23	6
gb|QCB20029.1|;gb|QCB20030.1|;gb|QCB20031.1|	QCB20029;QCB20030;QCB20031	1903323	Candidatus Rickettsia jingxinensis	159	14	131	44	156	1.1	41.8	94	118	16.102	19	9
gb|XKB62648.1|	XKB62648	33992	Rickettsia rhipicephali	130	14	131	15	127	1.1	41	92	118	16.102	19	9
gb|MBK8543768.1|	MBK8543768	1978230	Caulobacteraceae bacterium	101	2	40	4	49	1.2	40.3	90	46	34.783	16	3
ref|WP_014121135.1|;sp|Q52764.1|;gb|AXU07023.1|;gb|KJW04684.1|;gb|QHE24616.1|;gb|UZW38620.1|;dbj|BAA03965.1|	WP_014121135;Q52764;AXU07023;KJW04684;QHE24616;UZW38620;BAA03965	114277	Rickettsia japonica;spotted fever group;Rickettsia conorii subsp. heilongjiangensis;Rickettsia japonica YH;Rickettsia argasii T170-B;Rickettsia fournieri	159	14	131	44	156	1.2	41.8	94	118	16.102	19	9
gb|QSV39066.1|;gb|QSV39075.1|	QSV39066;QSV39075	249168	uncultured Rickettsia sp.	149	14	131	34	146	1.2	41.4	93	118	16.949	20	9
gb|XKB62655.1|	XKB62655	1903323	Candidatus Rickettsia jingxinensis	135	14	131	20	132	1.2	41.4	93	118	16.102	19	9
ref|WP_128258452.1|;gb|RWH69860.1|;gb|RWL28448.1|;gb|RWL29702.1|;gb|RWL38308.1|;gb|RWL53075.1|	WP_128258452;RWH69860;RWL28448;RWL29702;RWL38308;RWL53075	1871066	Mesorhizobium sp.	153	2	38	79	116	1.2	41.8	94	38	42.105	16	3
gb|MFB3102536.1|	MFB3102536	1913988	Alphaproteobacteria bacterium	133	3	133	7	131	1.2	41	92	135	17.778	24	10
ref|WP_012153219.1|;gb|ABV85258.1|	WP_012153219;ABV85258	35791	Rickettsia massiliae;Rickettsia massiliae MTU5	159	14	131	44	156	1.2	41.8	94	118	16.102	19	9
ref|WP_308966957.1|;gb|MDQ8726889.1|	WP_308966957;MDQ8726889	3072141	Bradyrhizobium sp. LHD-71	77	5	55	3	53	1.2	39.9	89	51	25.49	13	4
gb|MCA1662648.1|	MCA1662648	1874826	Novosphingobium sp.	447	854	1290	3	434	1.2	43.7	99	441	19.955	88	34
ref|WP_225672331.1|;gb|MCA6116466.1|	WP_225672331;MCA6116466	2821405	Bradyrhizobium hereditatis	79	5	29	3	27	1.2	39.9	89	25	36	9	2
gb|MBT5498155.1|	MBT5498155	1913988	Alphaproteobacteria bacterium	157	3	105	31	142	1.2	41.8	94	112	19.643	22	8
ref|WP_303812142.1|	WP_303812142	210512	Sandarakinorhabdus limnophila;Sandarakinorhabdus limnophila DSM 17366	97	1211	1303	14	97	1.2	40.3	90	93	23.656	22	7
ref|WP_348333278.1|;gb|MEP3116072.1|;gb|MEP3120650.1|;gb|MEP5767329.1|	WP_348333278;MEP3116072;MEP3120650;MEP5767329	2024842	Nisaea sp.	157	5	130	32	153	1.2	41.8	94	127	16.535	21	10
gb|WMV97624.1|	WMV97624	249168	uncultured Rickettsia sp.	159	14	131	44	156	1.2	41.8	94	118	16.102	19	9
ref|WP_023507237.1|;gb|KJW02261.1|;emb|CDI28889.1|;emb|CEO16655.1|	WP_023507237;KJW02261;CDI28889;CEO16655	780	Rickettsia;Rickettsia monacensis;Rickettsia endosymbiont of Ixodes pacificus;Rickettsia monacensis IrR/Munich	159	14	131	44	156	1.2	41.8	94	118	16.102	19	9
ref|WP_278164966.1|;gb|MDG4898872.1|	WP_278164966;MDG4898872	3038549	Mesorhizobium sp. WSM4976	172	150	202	3	55	1.3	41.8	94	53	47.17	25	4
tpg|HKU92750.1|	HKU92750	1940456	Sphingomicrobium sp.	516	160	413	1	251	1.3	43.7	99	258	17.054	44	19
gb|MFC3118905.1|	MFC3118905	488547	Jhaorihella thermophila	202	638	764	15	141	1.3	42.2	95	127	45.669	58	10
ref|WP_027571391.1|	WP_027571391	318996	Bradyrhizobium sp. WSM1743	102	9	46	2	39	1.3	40.3	90	38	39.474	15	3
tpg|HYA79533.1|	HYA79533	1911079	Methylocystis sp.	63	5	48	16	59	1.3	39.1	87	44	27.273	12	3
ref|WP_034798294.1|;gb|KCZ52565.1|	WP_034798294;KCZ52565	1280946	Hyphomonas beringensis	186	1102	1303	10	184	1.3	42.2	95	202	21.287	43	15
ref|WP_265584116.1|	WP_265584116	116598	Wolbachia endosymbiont of Diaphorina citri	81	162	220	1	59	1.3	39.9	89	59	37.288	22	5
gb|AGO65285.1|	AGO65285	783	Rickettsia rickettsii	159	14	131	44	156	1.3	41.4	93	118	16.102	19	9
ref|WP_146709449.1|;gb|QCS24852.1|;gb|QPK40649.1|	WP_146709449;QCS24852;QPK40649	35792	Rickettsia parkeri;uncultured Rickettsia sp.	159	14	131	44	156	1.3	41.4	93	118	16.102	19	9
ref|WP_014391608.1|;gb|AFC69065.1|;gb|ARD87350.1|;gb|KJV98136.1|	WP_014391608;AFC69065;ARD87350;KJV98136	33989	Rickettsia amblyommatis;Rickettsia amblyommatis str. GAT-30V;Rickettsia amblyommatis str. Darkwater	159	14	131	44	156	1.3	41.4	93	118	15.254	18	9
dbj|GMA75268.1|	GMA75268	269069	Methylorubrum aminovorans	253	2	68	105	171	1.3	42.6	96	67	16.418	11	5
gb|XKB62647.1|	XKB62647	33992	Rickettsia rhipicephali	136	14	131	21	133	1.3	41	92	118	16.102	19	9
gb|XKB62651.1|	XKB62651	1903323	Candidatus Rickettsia jingxinensis	126	14	131	13	125	1.3	41	92	118	16.102	19	9
ref|WP_109922797.1|;gb|PWR19113.1|;gb|TDP49123.1|	WP_109922797;PWR19113;TDP49123	1264899	Zavarzinia compransoris	249	1	53	1	56	1.3	42.6	96	56	28.571	16	4
ref|WP_147027133.1|;dbj|GEP05577.1|;dbj|GJE32696.1|;dbj|GLS65442.1|	WP_147027133;GEP05577;GJE32696;GLS65442	944322	Methylobacterium oxalidis	179	2	50	11	59	1.4	41.8	94	49	28.571	14	4
gb|MBF0400150.1|	MBF0400150	2026759	Magnetococcales bacterium	732	56	137	14	100	1.4	43.7	99	87	26.437	23	6
ref|WP_014412220.1|;gb|AFC70678.1|	WP_014412220;AFC70678	787	Rickettsia australis;Rickettsia australis str. Cutlack;Rickettsia australis str. Phillips	159	14	131	44	156	1.4	41.4	93	118	16.102	19	9
ref|WP_241600629.1|;gb|MCJ8149506.1|;gb|UNK37539.1|	WP_241600629;MCJ8149506;UNK37539	323620	Shinella;Shinella sp.;Shinella sedimenti;Shinella sp. H4-D48	86	7	48	27	69	1.4	39.9	89	43	39.535	17	3
gb|XKB62659.1|	XKB62659	1903323	Candidatus Rickettsia jingxinensis	136	14	131	21	133	1.4	41	92	118	16.102	19	9
emb|CAB5278176.1|	CAB5278176	2736855	Rickettsia endosymbiont of Philotarsus californicus	91	3	98	1	91	1.4	39.9	89	96	18.75	18	7
gb|MBV8745602.1|	MBV8745602	2021379	Xanthobacteraceae bacterium	265	4	91	88	169	1.4	42.6	96	88	18.182	16	7
gb|AQQ16796.1|;gb|AQQ16801.1|	AQQ16796;AQQ16801	273247	Candidatus Rickettsia andeanae	156	14	131	44	156	1.4	41.4	93	118	16.949	20	9
ref|WP_236993138.1|;gb|MCF4129943.1|	WP_236993138;MCF4129943	2718876	Methylobacterium sp. SyP6R	462	5	44	346	385	1.4	43.3	98	40	32.5	13	3
gb|QCB20036.1|;gb|QCB20037.1|	QCB20036;QCB20037	1903323	Candidatus Rickettsia jingxinensis	159	14	131	44	156	1.4	41.4	93	118	16.102	19	9
gb|MBT3907856.1|;gb|MBT7485626.1|;gb|MBT4699831.1|;gb|MBT5035709.1|;gb|MBT6218712.1|	MBT3907856;MBT7485626;MBT4699831;MBT5035709;MBT6218712	1898112	Rhodospirillaceae bacterium;Rhodospirillales bacterium	158	3	114	32	149	1.5	41.4	93	123	19.512	24	9
gb|MBK9083240.1|	MBK9083240	1909294	Hyphomicrobiales bacterium	206	8	121	82	193	1.5	42.2	95	114	21.053	24	9
ref|WP_348933897.1|;gb|MEP9379138.1|	WP_348933897;MEP9379138	3156608	Aquabacter sp. CN5-332	235	5	44	120	159	1.5	42.6	96	40	35	14	3
gb|MEP3027772.1|	MEP3027772	1969728	Pseudoruegeria sp.	653	668	1234	1	569	1.5	43.3	98	570	5.439	31	46
gb|MEP3027772.1|	MEP3027772	1969728	Pseudoruegeria sp.	653	787	1259	27	503	3.5	42.2	95	478	6.276	30	46
gb|MEP3027772.1|	MEP3027772	1969728	Pseudoruegeria sp.	653	770	1258	18	498	7.5	41	92	489	4.703	23	46
gb|MEP3027772.1|	MEP3027772	1969728	Pseudoruegeria sp.	653	927	1268	51	394	9.9	40.6	91	344	6.105	21	46
gb|ACF39179.1|;gb|AQQ16802.1|;gb|AQQ16803.1|	ACF39179;AQQ16802;AQQ16803	449249	Candidatus Rickettsia andeanae;Rickettsia sp. 'Argentina'	157	14	131	44	156	1.5	41.4	93	118	16.949	20	9
ref|WP_247201054.1|;gb|MCK0208783.1|	WP_247201054;MCK0208783	266121	Ancylobacter koreensis	106	5	80	9	94	1.5	40.3	90	86	24.419	21	6
ref|WP_210031669.1|;gb|MBP1181624.1|	WP_210031669;MBP1181624	2806597	Methylobacterium sp. PvR107	289	5	38	163	196	1.5	42.9	97	34	38.235	13	3
ref|WP_014014862.1|;gb|AEK75248.1|;dbj|BBM91978.1|;dbj|BBM93187.1|;dbj|BBM94396.1|;dbj|BBM95605.1|	WP_014014862;AEK75248;BBM91978;BBM93187;BBM94396;BBM95605	781	Rickettsia conorii;Rickettsia conorii subsp. heilongjiangensis;Rickettsia conorii subsp. heilongjiangensis 054	159	14	131	44	156	1.5	41.4	93	118	16.102	19	9
tpg|HTJ64757.1|	HTJ64757	1913988	Alphaproteobacteria bacterium	1405	47	202	6	170	1.5	43.7	99	167	19.76	33	12
gb|AQQ16797.1|;gb|AQQ16799.1|;gb|AQQ16800.1|	AQQ16797;AQQ16799;AQQ16800	273247	Candidatus Rickettsia andeanae	158	14	131	44	156	1.5	41.4	93	118	16.949	20	9
gb|TVS94888.1|	TVS94888	955	Wolbachia pipientis	161	716	821	1	108	1.5	41.4	93	108	29.63	32	8
gb|MEE8547842.1|	MEE8547842	1913988	Alphaproteobacteria bacterium	161	4	130	36	157	1.5	41.4	93	127	14.173	18	10
ref|WP_225536303.1|	WP_225536303	137464	Wolbachia endosymbiont of Mansonella ozzardi	135	81	201	14	132	1.5	41	92	121	22.314	27	9
ref|WP_045800101.1|;gb|ALA61238.1|;gb|KJV61237.1|;gb|WWQ87763.1|	WP_045800101;ALA61238;KJV61237;WWQ87763	33989	Rickettsia amblyommatis;uncultured Rickettsia sp.;Rickettsia amblyommatis str. Ac/Pa	159	14	131	44	156	1.5	41.4	93	118	15.254	18	9
ref|WP_016926629.1|;gb|UBB38855.1|	WP_016926629;UBB38855	781	Rickettsia conorii;Rickettsia conorii subsp. israelensis;Rickettsia conorii subsp. caspia A-167	159	14	131	44	156	1.5	41.4	93	118	15.254	18	9
gb|MDB2414304.1|	MDB2414304	2026788	Rickettsiales bacterium	152	1	131	24	149	1.5	41.4	93	131	17.557	23	10
ref|WP_014411125.1|;gb|AFC75434.1|;gb|AOY10476.1|;gb|KJV93937.1|;gb|KJV96688.1|;gb|KJW01223.1|	WP_014411125;AFC75434;AOY10476;KJV93937;KJV96688;KJW01223	35792	Rickettsia parkeri;Rickettsia parkeri str. Portsmouth;Rickettsia parkeri str. Tate's Hell;Rickettsia parkeri str. AT#24;Rickettsia parkeri str. Grand Bay	159	14	131	44	156	1.5	41.4	93	118	16.102	19	9
gb|QCB20026.1|;gb|QCB20027.1|;gb|QCB20028.1|	QCB20026;QCB20027;QCB20028	45262	Rickettsia aeschlimannii	159	14	131	44	156	1.5	41.4	93	118	16.102	19	9
gb|MCB1519316.1|	MCB1519316	2015799	Hyphomicrobiaceae bacterium	251	8	73	6	71	1.5	42.6	96	66	25.758	17	5
ref|WP_048448442.1|;gb|KMO27674.1|	WP_048448442;KMO27674	298794	Methylobacterium variabile	235	2	44	113	155	1.6	42.2	95	43	32.558	14	3
ref|WP_348194489.1|;gb|MEO9904174.1|;gb|MEO9960834.1|;gb|MEP0477771.1|;gb|MEP0500221.1|;gb|MEP1322601.1|	WP_348194489;MEO9904174;MEO9960834;MEP0477771;MEP0500221;MEP1322601	2024842	Nisaea sp.	157	5	130	32	153	1.6	41.4	93	127	16.535	21	10
ref|WP_004997204.1|;sp|P0A3N4.1|;sp|P0A3N5.1|;sp|Q7PA29.1|;gb|AAA26376.1|;gb|QBL07103.1|;gb|QPN96869.1|;gb|AAA26379.1|;gb|AAL03825.1|	WP_004997204;P0A3N4;P0A3N5;Q7PA29;AAA26376;QBL07103;QPN96869;AAA26379;AAL03825	114277	Rickettsia conorii;Rickettsia rickettsii;Rickettsia sp.;Rickettsia sibirica;spotted fever group;Rickettsia conorii str. Malish 7;Rickettsia sibirica 246;Rickettsia rickettsii str. 'Sheila Smith';Rickettsia rickettsii str. Iowa;Rickettsia philipii str. 364D;Rickettsia rickettsii str. Hino;Rickettsia rickettsii str. Hlp#2;Rickettsia rickettsii str. Colombia;Rickettsia rickettsii str. Hauke;Rickettsia rickettsii str. Brazil;Rickettsia rickettsii str. Arizona;Rickettsia sibirica subsp. sibirica BJ-90;Rickettsia sibirica subsp. mongolitimonae HA-91;Rickettsia conorii subsp. indica ITTR;Rickettsia honei RB;Rickettsia rickettsii str. Morgan;Rickettsia rickettsii str. R;Candidatus Rickettsia thierseensis	159	14	131	44	156	1.6	41.4	93	118	16.102	19	9
gb|XKB62661.1|	XKB62661	1903323	Candidatus Rickettsia jingxinensis	135	14	131	21	133	1.6	41	92	118	16.102	19	9
ref|WP_238224158.1|;dbj|GAA0279242.1|;dbj|GJE64662.1|	WP_238224158;GAA0279242;GJE64662	269069	Methylorubrum aminovorans	286	2	68	105	171	1.6	42.6	96	67	16.418	11	5
ref|WP_253369819.1|;gb|MCP1549931.1|;gb|MCP1553455.1|;gb|MCP1580233.1|	WP_253369819;MCP1549931;MCP1553455;MCP1580233	2282523	Methylorubrum extorquens;Methylorubrum zatmanii;Methylorubrum	276	2	68	95	161	1.6	42.6	96	67	17.91	12	5
ref|WP_104072650.1|;gb|PPB79500.1|	WP_104072650;PPB79500	196587	Albidovulum inexpectatum	72	225	298	1	70	1.6	39.1	87	74	33.784	25	6
ref|WP_135297551.1|;gb|TFZ60386.1|	WP_135297551;TFZ60386	2562453	Methylorubrum sp. Q1	278	2	68	97	163	1.6	42.6	96	67	17.91	12	5
ref|WP_060771341.1|;gb|AMB47316.1|	WP_060771341;AMB47316	925818	Methylobacterium sp. AMS5	278	2	68	97	163	1.6	42.6	96	67	17.91	12	5
ref|WP_057699809.1|;gb|ALN40824.1|	WP_057699809;ALN40824	33992	Rickettsia rhipicephali	159	14	131	44	156	1.6	41.4	93	118	16.102	19	9
gb|NNE79048.1|	NNE79048	2058390	Silicimonas sp.	78	4	46	31	73	1.6	39.5	88	43	32.558	14	3
ref|WP_216876268.1|;gb|MBU8544784.1|;gb|MFC3028359.1|	WP_216876268;MBU8544784;MFC3028359	125216	Roseomonas;Roseomonas oleicola;Roseomonas sp. CGMCC 1.13459	830	4	41	513	550	1.6	43.3	98	38	28.947	11	3
ref|WP_160330120.1|	WP_160330120	1864509	Rhizobium altiplani	126	1186	1301	9	123	1.6	40.6	91	118	26.271	31	9
ref|WP_056199853.1|;gb|KQQ18213.1|	WP_056199853;KQQ18213	1736264	Methylobacterium sp. Leaf123	282	2	68	101	167	1.6	42.6	96	67	17.91	12	5
ref|WP_012255241.1|;gb|MEQ4598848.1|;gb|ABY32468.1|;gb|ACS42119.1|;gb|MCP1544829.1|;gb|MCP1587824.1|	WP_012255241;MEQ4598848;ABY32468;ACS42119;MCP1544829;MCP1587824	2282523	Methylorubrum extorquens;Methylorubrum extorquens AM1;Methylorubrum extorquens PA1;Methylobacteriaceae bacterium;Methylorubrum;Methylorubrum sp. GM97;Methylorubrum sp. SL192	282	2	68	101	167	1.6	42.6	96	67	17.91	12	5
ref|WP_265244384.1|;gb|UYW25361.1|	WP_265244384;UYW25361	408	Methylorubrum extorquens	282	2	68	101	167	1.6	42.6	96	67	17.91	12	5
gb|MEZ0250473.1|	MEZ0250473	2021371	Methylobacteriaceae bacterium	282	2	68	101	167	1.6	42.6	96	67	17.91	12	5
ref|WP_015824224.1|;emb|CAX26708.1|	WP_015824224;CAX26708	408	Methylorubrum extorquens;Methylorubrum extorquens DM4	282	2	68	101	167	1.6	42.6	96	67	17.91	12	5
ref|WP_003606501.1|;gb|EHP83887.1|	WP_003606501;EHP83887	408	Methylorubrum extorquens;Methylorubrum extorquens DSM 13060	282	2	68	101	167	1.6	42.6	96	67	17.91	12	5
ref|WP_076642165.1|;gb|APX85374.1|;gb|MCP1558209.1|;gb|MDF9791822.1|	WP_076642165;APX85374;MCP1558209;MDF9791822	408	Methylorubrum extorquens	282	2	68	101	167	1.6	42.6	96	67	17.91	12	5
ref|WP_015952298.1|;gb|ACK85242.1|	WP_015952298;ACK85242	408	Methylorubrum extorquens;Methylorubrum extorquens CM4	282	2	68	101	167	1.6	42.6	96	67	17.91	12	5
ref|WP_238507172.1|;gb|MCG5246337.1|	WP_238507172;MCG5246337	408	Methylorubrum extorquens	282	2	68	101	167	1.6	42.6	96	67	17.91	12	5
ref|WP_056115687.1|;gb|WHQ69177.1|	WP_056115687;WHQ69177	408	Methylorubrum extorquens	282	2	68	101	167	1.6	42.6	96	67	17.91	12	5
ref|WP_265224656.1|;gb|UYW34780.1|	WP_265224656;UYW34780	408	Methylorubrum extorquens	282	2	68	101	167	1.6	42.6	96	67	17.91	12	5
gb|MEP6277343.1|	MEP6277343	87	Hyphomonas sp.	239	1046	1300	14	239	1.6	42.2	95	255	21.176	54	20
gb|MEA3014203.1|	MEA3014203	1978525	Sphingomonadales bacterium	2860	5	38	676	709	1.6	43.7	99	34	29.412	10	3
tpg|HEY8137631.1|	HEY8137631	1911079	Methylocystis sp.	749	56	205	18	193	1.6	43.3	98	177	19.209	34	12
gb|MEX0589751.1|	MEX0589751	2021379	Xanthobacteraceae bacterium	109	664	767	1	109	1.6	40.3	90	109	43.119	47	8
gb|QYD01509.1|	QYD01509	45262	Rickettsia aeschlimannii	158	14	131	44	156	1.7	41.4	93	118	16.102	19	9
gb|QDI06256.1|	QDI06256	789	Rickettsia sp.	157	14	131	44	156	1.7	41.4	93	118	16.102	19	9
gb|QCB20032.1|;gb|QCB20033.1|;gb|QCB20034.1|	QCB20032;QCB20033;QCB20034	369822	Rickettsia conorii subsp. raoultii	159	14	131	44	156	1.7	41.4	93	118	16.102	19	9
ref|WP_014408014.1|;gb|AFC71717.1|;gb|MCX4079294.1|	WP_014408014;AFC71717;MCX4079294	33992	Rickettsia rhipicephali;Rickettsia rhipicephali str. 3-7-female6-CWPP	159	14	131	44	156	1.7	41.4	93	118	16.102	19	9
ref|WP_012150142.1|;gb|ABV75513.1|	WP_012150142;ABV75513	786	Rickettsia akari;Rickettsia akari str. Hartford	159	14	131	44	156	1.7	41.4	93	118	16.102	19	9
gb|AYA89229.1|	AYA89229	2358205	Rickettsia sp. GHL_6-26	125	14	129	15	125	1.7	40.6	91	116	16.379	19	9
ref|WP_238241002.1|;gb|MDN3627686.1|;gb|MFC0373591.1|;dbj|GJE03616.1|	WP_238241002;MDN3627686;MFC0373591;GJE03616	315478	Methylobacterium isbiliense	235	5	44	116	155	1.7	42.2	95	40	32.5	13	3
dbj|GAA5251964.1|	GAA5251964	3115352	Candidatus Rickettsia kedanie	159	14	131	44	156	1.7	41	92	118	16.102	19	9
gb|WXH85044.1|	WXH85044	789	Rickettsia sp.	123	14	130	12	123	1.8	40.6	91	117	16.239	19	9
ref|WP_310986459.1|;gb|MDS1135287.1|	WP_310986459;MDS1135287	721133	Nitratireductor indicus	75	7	45	36	74	1.8	39.1	87	39	33.333	13	3
gb|AQQ16794.1|	AQQ16794	273247	Candidatus Rickettsia andeanae	152	14	131	40	152	1.8	41	92	118	16.949	20	9
ref|WP_062811131.1|;gb|KYP98907.1|	WP_062811131;KYP98907	1462733	Rickettsia endosymbiont of Proechinophthirus fluctus	160	14	131	45	157	1.8	41	92	118	16.102	19	9
ref|WP_064464507.1|;gb|AJQ52268.1|;gb|APZ30534.1|;gb|QCB20023.1|;gb|QCB20024.1|;gb|QCB20025.1|	WP_064464507;AJQ52268;APZ30534;QCB20023;QCB20024;QCB20025	781	Rickettsia conorii;Rickettsia conorii subsp. raoultii	159	14	131	44	156	1.8	41	92	118	16.102	19	9
ref|WP_032139131.1|	WP_032139131	334545	Rickettsia tamurae	159	14	131	44	156	1.8	41	92	118	16.102	19	9
ref|WP_327436954.1|	WP_327436954	382	Sinorhizobium meliloti	112	4	67	44	107	1.8	40.3	90	64	25	16	5
gb|XKB62649.1|	XKB62649	1903323	Candidatus Rickettsia jingxinensis	133	14	131	20	132	1.8	40.6	91	118	16.102	19	9
ref|WP_014273844.1|;gb|AEV92740.1|;gb|AFD20270.1|	WP_014273844;AEV92740;AFD20270	35794	Rickettsia slovaca;Rickettsia slovaca 13-B;Rickettsia slovaca str. D-CWPP	159	14	131	44	156	1.8	41	92	118	16.102	19	9
ref|WP_213287289.1|	WP_213287289	2831781	Bradyrhizobium sp. sGM-13	76	5	29	3	27	1.8	39.1	87	25	36	9	2
gb|QSE03813.1|	QSE03813	249168	uncultured Rickettsia sp.	136	14	128	27	136	1.9	40.6	91	115	16.522	19	9
gb|QQY96415.1|;gb|QQY96416.1|	QQY96415;QQY96416	1903323	Candidatus Rickettsia jingxinensis	131	14	129	21	131	1.9	40.6	91	116	16.379	19	9
ref|WP_332894480.1|	WP_332894480	3120356	Magnetovibrio sp. PR-2	176	3	72	44	113	1.9	41.4	93	70	24.286	17	5
ref|WP_292058021.1|;gb|MAU22537.1|	WP_292058021;MAU22537	2629616	Martelella sp. UBA3392;Martelella sp.;unclassified Martelella	875	3	305	8	335	1.9	43.3	98	329	13.982	46	23
gb|QHF16169.1|;gb|QHF16170.1|	QHF16169;QHF16170	35792	Rickettsia parkeri	155	14	130	44	155	1.9	41	92	117	16.239	19	9
gb|ANQ45150.1|	ANQ45150	1870867	Rickettsia sp. xinjiang01	137	14	131	24	136	1.9	40.6	91	118	16.102	19	9
ref|WP_012736849.1|;gb|ACR47640.1|	WP_012736849;ACR47640	47589	Rickettsia peacockii;Rickettsia peacockii str. Rustic	159	14	133	44	158	1.9	41	92	120	16.667	20	9
gb|AGA16639.1|	AGA16639	369822	Rickettsia conorii subsp. raoultii	158	14	131	44	156	1.9	41	92	118	16.102	19	9
ref|WP_293216635.1|;gb|MBO6668035.1|;gb|MBO6690137.1|;gb|MBO6715649.1|	WP_293216635;MBO6668035;MBO6690137;MBO6715649	2024848	Henriciella sp.;Parvibaculum sp.	274	3	133	35	150	1.9	42.2	95	131	13.74	18	10
tpg|HEX3885255.1|	HEX3885255	2910174	Stellaceae bacterium	451	54	254	21	233	1.9	42.9	97	214	19.626	42	15
gb|ARK36641.1|	ARK36641	1068590	Rickettsia asembonensis	159	14	131	44	156	1.9	41	92	118	16.102	19	9
gb|XKB62660.1|	XKB62660	1903323	Candidatus Rickettsia jingxinensis	134	14	131	21	133	1.9	40.6	91	118	16.102	19	9
gb|MCC8415982.1|	MCC8415982	2878920	Rickettsia endosymbiont of Gnoriste bilineata	56	1	34	1	34	2	38.3	85	34	41.176	14	3
ref|WP_119775483.1|;gb|RJF94441.1|	WP_119775483;RJF94441	2320859	Oleomonas cavernae	248	4	33	7	36	2	42.2	95	30	43.333	13	2
gb|MEA2863749.1|	MEA2863749	376	Bradyrhizobium sp.	116	8	58	25	75	2	40.3	90	51	39.216	20	4
tpg|HEY0833327.1|	HEY0833327	34012	Azospirillum sp.	171	3	130	46	167	2	41.4	93	129	19.38	25	10
tpg|HSR78674.1|	HSR78674	2021379	Xanthobacteraceae bacterium	271	4	91	88	169	2	42.2	95	88	18.182	16	7
ref|WP_041079069.1|;gb|WNH14797.1|;gb|AQZ41245.1|;gb|ARK36635.1|;gb|ARK36636.1|;gb|ARK36637.1|	WP_041079069;WNH14797;AQZ41245;ARK36635;ARK36636;ARK36637	1068590	Rickettsia sp.;Rickettsia asembonensis	159	14	131	44	156	2	41	92	118	16.102	19	9
ref|WP_147143667.1|;dbj|BBJ32324.1|	WP_147143667;BBJ32324	238800	Rickettsia asiatica	159	14	131	44	156	2.1	41	92	118	16.102	19	9
gb|MDO9459171.1|	MDO9459171	1913988	Alphaproteobacteria bacterium	158	2	131	30	155	2.1	41	92	131	16.794	22	10
gb|QSE03814.1|;gb|UKQ02644.1|;gb|WJZ49955.1|;dbj|BAC79477.1|;dbj|BAC79488.1|	QSE03814;UKQ02644;WJZ49955;BAC79477;BAC79488	249168	Rickettsia sp.;Rickettsia sp. Hl550;Rickettsia sp. Hf151;uncultured Rickettsia sp.;Candidatus Rickettsia jingxinensis	136	14	128	27	136	2.1	40.6	91	115	16.522	19	9
gb|MEP2785096.1|	MEP2785096	1969728	Pseudoruegeria sp.	572	668	1238	1	566	2.1	42.9	97	571	7.356	42	46
gb|MEP2785096.1|	MEP2785096	1969728	Pseudoruegeria sp.	572	927	1268	51	394	9.6	40.6	91	344	6.105	21	46
gb|MDP6390364.1|	MDP6390364	1913988	Alphaproteobacteria bacterium	115	3	55	39	91	2.2	39.9	89	53	26.415	14	4
ref|WP_013164870.1|;gb|ADH87365.1|	WP_013164870;ADH87365	921	Ancylobacter novellus;Ancylobacter novellus DSM 506	867	5	453	7	447	2.2	42.9	97	457	12.035	55	34
ref|WP_284369498.1|;gb|MFB9375193.1|;gb|XER24728.1|;dbj|GLQ19658.1|	WP_284369498;MFB9375193;XER24728;GLQ19658	1128113	Algimonas porphyrae	251	1053	1266	26	231	2.2	42.2	95	214	15.421	33	16
gb|AAO38436.1|	AAO38436	35793	Rickettsia sibirica	156	14	131	44	156	2.2	41	92	118	16.102	19	9
gb|MFL6825268.1|	MFL6825268	376	Bradyrhizobium sp.	128	1	59	10	80	2.3	40.3	90	71	22.535	16	5
ref|WP_091945527.1|;gb|MRG57137.1|;gb|NTS31508.1|;gb|UGY08979.1|;emb|SDP02874.1|	WP_091945527;MRG57137;NTS31508;UGY08979;SDP02874	28100	Phyllobacterium;Phyllobacterium sp. T1018;Phyllobacterium sp. YR620;Phyllobacterium sp. SYP-B3895;Phyllobacterium pellucidum	220	4	56	38	96	2.3	41.8	94	59	30.508	18	4
ref|WP_027231652.1|	WP_027231652	1449065	Phyllobacterium sp. UNC302MFCol5.2	220	4	56	38	96	2.3	41.8	94	59	30.508	18	4
ref|WP_091921937.1|;emb|SFI97200.1|	WP_091921937;SFI97200	1798191	Phyllobacterium sp. CL33Tsu	220	4	56	38	96	2.3	41.8	94	59	30.508	18	4
ref|WP_010420998.1|;gb|KJV81769.1|;gb|MCX4084539.1|;emb|CAK6509718.1|;emb|CAK6509724.1|;emb|CAK6509753.1|	WP_010420998;KJV81769;MCX4084539;CAK6509718;CAK6509724;CAK6509753	114277	Rickettsia helvetica;spotted fever group;Rickettsia hoogstraalii;Rickettsia helvetica C9P9;Rickettsia hoogstraalii str. RCCE3	159	14	131	44	156	2.3	41	92	118	16.102	19	9
gb|MBF0185880.1|	MBF0185880	2026759	Magnetococcales bacterium	732	56	138	14	101	2.3	42.9	97	88	26.136	23	6
gb|XKB62650.1|	XKB62650	1903323	Candidatus Rickettsia jingxinensis	134	14	131	21	133	2.3	40.3	90	118	16.102	19	9
gb|MCE2520741.1|	MCE2520741	1913988	Alphaproteobacteria bacterium	158	3	130	32	153	2.3	40.6	91	128	17.969	23	10
gb|AUN86601.1|	AUN86601	2053071	Rickettsia endosymbiont of Haemaphysalis longicornis	144	14	129	34	144	2.4	40.6	91	116	16.379	19	9
gb|QDF44366.1|	QDF44366	783	Rickettsia rickettsii	155	14	130	44	155	2.4	40.6	91	117	16.239	19	9
tpg|HNQ92723.1|;tpg|HNS44064.1|	HNQ92723;HNS44064	1913988	Alphaproteobacteria bacterium	157	3	134	27	156	2.4	40.6	91	133	17.293	23	10
gb|MQA67241.1|	MQA67241	1913988	Alphaproteobacteria bacterium	175	3	130	48	170	2.4	41	92	128	15.625	20	10
gb|MDP2622017.1|	MDP2622017	1909294	Hyphomicrobiales bacterium	161	5	133	34	159	2.4	40.6	91	129	17.054	22	10
tpg|HYB09312.1|	HYB09312	1913988	Alphaproteobacteria bacterium	167	9	130	46	162	2.5	41	92	122	16.393	20	9
gb|AAO38435.1|	AAO38435	293614	Rickettsia akari str. Hartford	156	14	131	44	156	2.5	40.6	91	118	16.102	19	9
gb|MBI2977711.1|	MBI2977711	2026786	Rhodospirillales bacterium	149	3	107	36	135	2.5	40.6	91	105	17.143	18	8
gb|QWE49548.1|	QWE49548	783	Rickettsia rickettsii	135	14	130	24	135	2.5	40.3	90	117	16.239	19	9
gb|WGZ75166.1|	WGZ75166	1068590	Rickettsia asembonensis	154	14	129	44	154	2.5	40.6	91	116	17.241	20	9
ref|WP_085125581.1|;emb|SMF70986.1|;emb|SNS07201.1|	WP_085125581;SMF70986;SNS07201	1321365	Tistlia consotensis USBA 355;Tistlia consotensis	264	4	60	7	63	2.5	41.8	94	57	22.807	13	4
ref|WP_025418636.1|;gb|QKK26553.1|	WP_025418636;QKK26553	1538159	Rhizobium hidalgonense	284	3	83	15	95	2.6	42.2	95	81	23.457	19	6
gb|MEO6380833.1|	MEO6380833	29420	Nitrobacter sp.	94	73	154	1	89	2.6	39.1	87	89	41.573	37	6
gb|WRY74384.1|	WRY74384	1903323	Candidatus Rickettsia jingxinensis	149	14	131	34	146	2.6	40.6	91	118	16.102	19	9
ref|WP_310841841.1|;gb|MDR9803134.1|	WP_310841841;MDR9803134	1538159	Rhizobium hidalgonense	284	3	83	15	95	2.6	42.2	95	81	23.457	19	6
ref|WP_128398828.1|;gb|RWX14054.1|	WP_128398828;RWX14054	1538159	Rhizobium hidalgonense	284	3	83	15	95	2.6	42.2	95	81	23.457	19	6
gb|AVQ94731.1|;gb|AVQ94732.1|	AVQ94731;AVQ94732	35789	Rickettsia helvetica	126	14	131	14	126	2.6	39.9	89	118	16.102	19	9
tpg|HVB89247.1|	HVB89247	1978229	Beijerinckiaceae bacterium	344	642	761	2	130	2.6	42.2	95	129	34.109	44	9
gb|AYA89225.1|	AYA89225	789	Rickettsia sp.	120	14	126	13	120	2.6	39.9	89	113	16.814	19	9
tpg|HEY0113631.1|	HEY0113631	2823234	Allosphingosinicella sp.	89	3	41	38	76	2.6	39.1	87	39	41.026	16	3
gb|PZU59837.1|	PZU59837	1912891	Sphingobium sp.	1486	1	41	1064	1105	2.6	42.9	97	42	35.714	15	3
tpg|HWT29491.1|	HWT29491	2814918	Propylenella sp.	103	709	806	6	103	2.7	39.5	88	98	39.796	39	8
gb|WGT79738.1|	WGT79738	249168	uncultured Rickettsia sp.	129	14	127	19	127	2.7	39.9	89	114	16.667	19	9
ref|WP_202069459.1|;gb|QQV75740.1|	WP_202069459;QQV75740	2761623	Rickettsia tillamookensis	159	14	131	44	156	2.7	40.6	91	118	16.102	19	9
gb|XKB62668.1|	XKB62668	1903323	Candidatus Rickettsia jingxinensis	127	14	131	13	125	2.7	39.9	89	118	16.102	19	9
gb|MBL8530804.1|	MBL8530804	2026748	Hyphomonadaceae bacterium	101	1	33	3	38	2.7	39.5	88	36	38.889	14	3
gb|MBI1985847.1|;gb|MBI2584992.1|	MBI1985847;MBI2584992	2026786	Rhodospirillales bacterium	162	3	131	36	159	2.7	40.6	91	129	15.504	20	10
ref|WP_290899732.1|	WP_290899732	1940281	Hoeflea sp.	126	691	814	1	126	2.7	39.9	89	126	45.238	57	10
gb|AVQ94733.1|	AVQ94733	35789	Rickettsia helvetica	125	14	130	14	125	2.8	39.9	89	117	16.239	19	9
gb|QYR68985.1|	QYR68985	369822	Rickettsia conorii subsp. raoultii	122	14	126	15	122	2.8	39.9	89	113	16.814	19	9
ref|WP_380931300.1|;gb|MFD1952249.1|	WP_380931300;MFD1952249	1460676	Sphingomonas arantia	51	1255	1302	1	49	2.8	37.9	84	50	36	18	4
ref|WP_014409683.1|;gb|AFC73596.1|	WP_014409683;AFC73596	33991	Rickettsia montanensis;Rickettsia montanensis str. OSU 85-930	159	14	131	44	156	2.8	40.6	91	118	16.102	19	9
gb|AVQ94729.1|	AVQ94729	109232	Rickettsia monacensis	124	14	129	14	124	2.8	39.9	89	116	16.379	19	9
gb|XGU12106.1|;gb|XGU12107.1|	XGU12106;XGU12107	789	Rickettsia sp.	129	14	127	21	129	2.8	39.9	89	114	16.667	19	9
gb|QSE03812.1|	QSE03812	249168	uncultured Rickettsia sp.	136	14	128	27	136	2.8	40.3	90	115	16.522	19	9
ref|WP_009755841.1|;gb|EKF43706.1|;emb|SFQ79296.1|	WP_009755841;EKF43706;SFQ79296	721133	Nitratireductor indicus;Nitratireductor indicus C115	75	7	47	32	72	2.9	38.7	86	41	34.146	14	3
gb|TAG13168.1|	TAG13168	1948890	Rhodobacterales bacterium	387	7	50	334	378	2.9	42.2	95	45	28.889	13	3
gb|WRY74390.1|	WRY74390	1903323	Candidatus Rickettsia jingxinensis	148	14	131	34	146	2.9	40.3	90	118	16.102	19	9
gb|WAB68449.1|	WAB68449	33992	Rickettsia rhipicephali	134	14	127	24	132	2.9	39.9	89	114	16.667	19	9
gb|AMN91946.1|	AMN91946	1085403	Rickettsia vini	154	14	129	44	154	2.9	40.6	91	116	16.379	19	9
dbj|BBD78457.1|	BBD78457	249168	uncultured Rickettsia sp.	154	14	129	44	154	2.9	40.6	91	116	16.379	19	9
gb|WRY74388.1|	WRY74388	1903323	Candidatus Rickettsia jingxinensis	146	14	131	33	145	3	40.3	90	118	16.102	19	9
gb|AVD73773.1|	AVD73773	249168	uncultured Rickettsia sp.	125	14	126	18	125	3	39.9	89	113	16.814	19	9
gb|AXO78758.1|;dbj|BDC17089.1|	AXO78758;BDC17089	2303639	uncultured Rickettsia sp.;Candidatus Rickettsia longicornii	153	14	128	44	153	3	40.3	90	115	16.522	19	9
gb|MCA3310418.1|;gb|MCA3311888.1|;gb|MCA3318587.1|;gb|MCA3320200.1|;gb|MCA3344230.1|	MCA3310418;MCA3311888;MCA3318587;MCA3320200;MCA3344230	1869190	Roseomonas sp.	239	5	68	82	145	3	41.4	93	64	23.438	15	5
gb|MSP42634.1|	MSP42634	1913988	Alphaproteobacteria bacterium	158	5	131	33	155	3	40.6	91	128	16.406	21	10
gb|AOI28122.1|;gb|QBI89815.1|	AOI28122;QBI89815	369822	Rickettsia conorii subsp. raoultii	125	14	129	15	125	3	39.9	89	116	16.379	19	9
gb|OIN87555.1|	OIN87555	1803508	Alphaproteobacteria bacterium CG1_02_46_17	157	3	131	27	154	3	40.6	91	131	17.557	23	10
gb|MBF0098364.1|	MBF0098364	2026759	Magnetococcales bacterium	422	56	138	14	101	3	42.2	95	88	26.136	23	6
ref|WP_130471887.1|	WP_130471887	2496818	Candidatus Magnetaquicoccus inordinatus	732	56	138	14	101	3	42.6	96	88	26.136	23	6
ref|WP_156908543.1|	WP_156908543	1038859	Bradyrhizobium murdochi	75	5	29	3	27	3	38.3	85	25	40	10	2
gb|WYC12523.1|	WYC12523	35789	Rickettsia helvetica	118	14	128	9	118	3	39.5	88	115	16.522	19	9
gb|MDR3449512.1|	MDR3449512	1913988	Alphaproteobacteria bacterium	383	602	804	7	224	3.1	42.2	95	219	27.397	60	16
gb|AVZ46840.1|;gb|QBI89817.1|	AVZ46840;QBI89817	35791	Rickettsia massiliae	135	14	129	25	135	3.1	39.9	89	116	16.379	19	9
gb|QYR68986.1|;gb|QYR68987.1|	QYR68986;QYR68987	35789	Rickettsia helvetica	122	14	126	15	122	3.1	39.9	89	113	16.814	19	9
ref|WP_334376870.1|	WP_334376870	3117028	Bradyrhizobium sp. AZCC 1719	76	5	29	3	27	3.1	38.3	85	25	40	10	2
gb|XKB62662.1|	XKB62662	1903323	Candidatus Rickettsia jingxinensis	139	14	131	24	136	3.1	40.3	90	118	16.102	19	9
ref|WP_169559410.1|;gb|MFB9353794.1|;dbj|GLQ05408.1|	WP_169559410;MFB9353794;GLQ05408	349750	Sneathiella chinensis	294	5	73	31	100	3.1	41.8	94	70	28.571	20	5
ref|WP_352523113.1|;gb|MER9233230.1|;gb|MER9965984.1|	WP_352523113;MER9233230;MER9965984	325217	unclassified Mesorhizobium;Mesorhizobium sp. M0060;Mesorhizobium sp. M0622	153	2	50	79	132	3.2	40.3	90	54	31.481	17	4
gb|ANQ45149.1|;gb|QQY96417.1|;gb|QQY96418.1|	ANQ45149;QQY96417;QQY96418	1870868	Rickettsia sp.;Rickettsia sp. xinjiang04	131	14	129	21	131	3.2	39.9	89	116	16.379	19	9
ref|WP_275186393.1|;gb|MDE5453998.1|;gb|MFK0360583.1|	WP_275186393;MDE5453998;MFK0360583	2699170	Bradyrhizobium sp. CSA112;Bradyrhizobium sp. RDT10	78	5	29	3	27	3.3	38.3	85	25	40	10	2
gb|AGA84544.1|	AGA84544	35793	Rickettsia sibirica	130	14	128	21	130	3.3	39.9	89	115	16.522	19	9
gb|QXF31563.1|	QXF31563	789	Rickettsia sp.	135	14	128	26	135	3.3	39.9	89	115	16.522	19	9
gb|MBV9152390.1|	MBV9152390	1913988	Alphaproteobacteria bacterium	233	69	206	11	156	3.3	41.4	93	147	21.088	31	11
gb|MDZ4777691.1|	MDZ4777691	1913988	Alphaproteobacteria bacterium	250	1192	1296	136	242	3.3	41.4	93	107	24.299	26	8
ref|WP_378130225.1|;gb|MFC7396695.1|	WP_378130225;MFC7396695	3273387	Chelatococcus sp. GCM10030263	112	9	54	45	90	3.3	39.5	88	46	26.087	12	4
gb|AVQ94730.1|	AVQ94730	35789	Rickettsia helvetica	124	14	129	14	124	3.3	39.9	89	116	16.379	19	9
gb|WJZ49958.1|;gb|WJZ49959.1|;gb|WJZ49960.1|;gb|WJZ49961.1|	WJZ49958;WJZ49959;WJZ49960;WJZ49961	1903323	Rickettsia japonica;Candidatus Rickettsia jingxinensis	138	14	126	31	138	3.3	39.9	89	113	16.814	19	9
ref|WP_181746224.1|;gb|MBA4491923.1|	WP_181746224;MBA4491923	2756130	uncultured Paracoccus sp.;Paracoccus sp. S1E-3	1451	5	125	202	323	3.3	42.6	96	123	21.138	26	9
gb|AAU85589.1|	AAU85589	362241	Rickettsia honei subsp. marmionii	140	14	127	30	138	3.3	39.9	89	114	16.667	19	9
gb|QJQ28719.1|	QJQ28719	249168	uncultured Rickettsia sp.	148	14	131	34	146	3.3	40.3	90	118	16.102	19	9
ref|WP_156438852.1|	WP_156438852	1518501	Bradyrhizobium valentinum	79	5	29	3	27	3.3	38.3	85	25	40	10	2
gb|MBV8795982.1|	MBV8795982	1909294	Hyphomicrobiales bacterium	148	55	185	11	147	3.4	40.3	90	138	23.913	33	10
gb|WRY74387.1|;gb|WRY74389.1|	WRY74387;WRY74389	1903323	Candidatus Rickettsia jingxinensis	147	14	131	34	146	3.4	40.3	90	118	16.102	19	9
gb|QJQ28718.1|	QJQ28718	249168	uncultured Rickettsia sp.	148	14	131	35	147	3.4	40.3	90	118	16.102	19	9
gb|WDZ49516.1|	WDZ49516	789	Rickettsia sp.	130	14	127	20	128	3.4	39.9	89	114	16.667	19	9
gb|AQZ26668.1|;gb|ATY51974.1|;gb|WJZ49953.1|;gb|AQZ26670.1|;gb|AQZ26671.1|	AQZ26668;ATY51974;WJZ49953;AQZ26670;AQZ26671	109232	Rickettsia monacensis;Rickettsia tamurae;Rickettsia sp. A12.2646	136	14	128	27	136	3.4	39.9	89	115	16.522	19	9
gb|AOT83345.1|;gb|AVZ46839.1|	AOT83345;AVZ46839	369822	Rickettsia sibirica;Rickettsia conorii subsp. raoultii	135	14	129	25	135	3.4	39.9	89	116	16.379	19	9
ref|WP_136652077.1|	WP_136652077	1966466	Paracoccus aeridis	219	5	37	118	150	3.4	41	92	33	45.455	15	3
tpg|HZL59424.1|	HZL59424	2910174	Stellaceae bacterium	983	49	202	9	176	3.5	42.6	96	170	22.941	39	12
dbj|BET39732.1|	BET39732	35788	Rickettsia africae	154	14	129	44	154	3.5	40.3	90	116	16.379	19	9
dbj|BET39741.1|;dbj|BET39745.1|	BET39741;BET39745	35788	Rickettsia africae	154	14	129	44	154	3.5	40.3	90	116	16.379	19	9
gb|QMT62186.1|;gb|QMT62187.1|;gb|QMT62191.1|;gb|WNS59172.1|	QMT62186;QMT62187;QMT62191;WNS59172	1903323	Candidatus Rickettsia jingxinensis	143	14	127	33	141	3.5	39.9	89	114	16.667	19	9
ref|WP_028179583.1|	WP_028179583	375	Bradyrhizobium japonicum;Bradyrhizobium japonicum USDA 135	246	5	46	123	164	3.6	41.4	93	42	30.952	13	3
gb|UXG17965.1|	UXG17965	249168	uncultured Rickettsia sp.	125	14	127	16	124	3.6	39.5	88	114	16.667	19	9
gb|WRY74392.1|	WRY74392	226665	Rickettsia conorii subsp. heilongjiangensis	146	14	131	32	144	3.6	39.9	89	118	16.102	19	9
gb|AQT46053.1|;gb|AUV64213.1|;gb|AUV64215.1|;gb|UPU96167.1|;gb|WNS59171.1|	AQT46053;AUV64213;AUV64215;UPU96167;WNS59171	35790	Rickettsia japonica;Rickettsia conorii subsp. heilongjiangensis;uncultured Rickettsia sp.	144	14	127	34	142	3.6	39.9	89	114	16.667	19	9
gb|QAB45206.1|	QAB45206	2053071	Rickettsia endosymbiont of Haemaphysalis longicornis	137	14	126	30	137	3.6	39.9	89	113	16.814	19	9
gb|ALK24308.1|	ALK24308	249168	uncultured Rickettsia sp.	137	14	126	30	137	3.6	39.9	89	113	16.814	19	9
gb|WYC12526.1|	WYC12526	1068590	Rickettsia asembonensis	117	14	127	9	117	3.6	39.5	88	114	16.667	19	9
dbj|BCS51661.1|;dbj|BCS51662.1|;dbj|BCS51663.1|;dbj|BCS51664.1|	BCS51661;BCS51662;BCS51663;BCS51664	226665	Rickettsia conorii subsp. heilongjiangensis	154	14	129	44	154	3.6	40.3	90	116	16.379	19	9
gb|WGG88861.1|	WGG88861	249168	uncultured Rickettsia sp.	147	14	130	35	146	3.6	39.9	89	117	16.239	19	9
gb|MEX0345356.1|	MEX0345356	1913961	Rhizobiaceae bacterium	528	1	393	35	434	3.6	42.2	95	412	15.777	65	30
dbj|BAC79476.1|;dbj|BAC79482.1|;dbj|BBI41263.1|	BAC79476;BAC79482;BBI41263	238803	Rickettsia sp.;Rickettsia sp. Hf332;Rickettsia sp. Hj126	136	14	128	27	136	3.6	39.9	89	115	16.522	19	9
gb|ART84167.1|	ART84167	35791	Rickettsia massiliae	144	14	129	34	144	3.7	39.9	89	116	16.379	19	9
gb|UXG17961.1|	UXG17961	249168	uncultured Rickettsia sp.	126	14	127	16	124	3.7	39.5	88	114	16.667	19	9
gb|QBK96707.1|;dbj|BAJ09683.1|;dbj|BAJ09686.1|;dbj|BAJ09687.1|	QBK96707;BAJ09683;BAJ09686;BAJ09687	249168	Rickettsia conorii subsp. heilongjiangensis;uncultured Rickettsia sp.	153	14	128	44	153	3.7	40.3	90	115	16.522	19	9
gb|ASL06620.1|	ASL06620	249168	uncultured Rickettsia sp.	124	14	127	14	122	3.7	39.5	88	114	16.667	19	9
gb|AFK77680.1|	AFK77680	319546	Rickettsia conorii subsp. conorii	129	14	127	19	127	3.7	39.5	88	114	15.789	18	9
gb|MDE0388851.1|	MDE0388851	2026786	Rhodospirillales bacterium	156	3	131	31	154	3.8	40.3	90	129	16.279	21	10
ref|WP_005773860.1|;gb|EJF84024.1|;gb|EJF96735.1|;emb|VEJ40279.1|	WP_005773860;EJF84024;EJF96735;VEJ40279	807	Bartonella elizabethae;Bartonella elizabethae Re6043vi;Bartonella elizabethae F9251 = ATCC 49927	132	7	39	30	62	3.8	39.9	89	33	42.424	14	3
gb|UXG17958.1|;gb|UXG17959.1|;gb|UXG17960.1|;gb|UXG17962.1|;gb|UXG17963.1|	UXG17958;UXG17959;UXG17960;UXG17962;UXG17963	249168	uncultured Rickettsia sp.	123	14	126	16	123	3.9	39.5	88	113	16.814	19	9
tpg|HMR32239.1|;tpg|HMU51225.1|	HMR32239;HMU51225	2024832	Geminicoccus sp.;Geminicoccaceae bacterium	178	8	75	50	117	3.9	40.6	91	68	29.412	20	5
gb|AOI28119.1|;gb|AOI28120.1|	AOI28119;AOI28120	369822	Rickettsia conorii subsp. raoultii	125	14	129	15	125	3.9	39.5	88	116	16.379	19	9
gb|AOI28121.1|	AOI28121	369822	Rickettsia conorii subsp. raoultii	125	14	129	15	125	3.9	39.5	88	116	16.379	19	9
gb|WKU61892.1|	WKU61892	369822	Rickettsia conorii subsp. raoultii	149	14	131	34	146	4	39.9	89	118	16.102	19	9
gb|KRQ95012.1|	KRQ95012	1518501	Bradyrhizobium valentinum	86	5	29	10	34	4	38.3	85	25	40	10	2
gb|WRY74391.1|	WRY74391	1903323	Candidatus Rickettsia jingxinensis	146	14	131	34	146	4	39.9	89	118	16.102	19	9
gb|MBN9543277.1|;gb|OJV17119.1|	MBN9543277;OJV17119	1913988	Alphaproteobacteria bacterium 33-17;Alphaproteobacteria bacterium	164	2	77	38	113	4	40.3	90	77	23.377	18	6
gb|AZZ10096.1|;dbj|BDF88543.1|;dbj|BET39730.1|;dbj|BET39731.1|;dbj|BET39733.1|	AZZ10096;BDF88543;BET39730;BET39731;BET39733	1841869	Rickettsia sp.;Rickettsia africae;Candidatus Rickettsia wissemanii	154	14	129	44	154	4	40.3	90	116	16.379	19	9
gb|WAH71188.1|	WAH71188	35791	Rickettsia massiliae	119	14	127	9	117	4	39.5	88	114	16.667	19	9
gb|WGH49421.1|;gb|WGH49423.1|;gb|WGH49424.1|;gb|WGH49425.1|;gb|WGH49426.1|	WGH49421;WGH49423;WGH49424;WGH49425;WGH49426	789	Rickettsia sp.	119	14	126	12	119	4	39.5	88	113	16.814	19	9
gb|MBV9552364.1|	MBV9552364	1913988	Alphaproteobacteria bacterium	454	56	202	23	184	4	41.8	94	163	21.472	35	11
gb|ART84175.1|	ART84175	35793	Rickettsia sibirica	143	14	129	33	143	4	39.9	89	116	16.379	19	9
tpg|HEY0052982.1|	HEY0052982	1978230	Caulobacteraceae bacterium	61	1268	1303	17	52	4	37.6	83	36	25	9	3
gb|QJQ28720.1|	QJQ28720	249168	uncultured Rickettsia sp.	147	14	131	34	146	4.1	39.9	89	118	16.102	19	9
gb|ART84122.1|	ART84122	35791	Rickettsia massiliae	144	14	129	34	144	4.1	39.9	89	116	16.379	19	9
gb|WGZ75120.1|;dbj|BAS21250.1|;dbj|BAS21252.1|;dbj|BAS21253.1|;dbj|BAS21276.1|	WGZ75120;BAS21250;BAS21252;BAS21253;BAS21276	35788	Rickettsia africae;Rickettsia sp. ZambiaAS64O-R;Rickettsia sp. ZambiaAS66O-R;Rickettsia sp. RussiaHA67-R;Rickettsia sp. ZambiaAS120-R	153	14	128	44	153	4.1	39.9	89	115	16.522	19	9
gb|AQZ26661.1|;dbj|BAC79472.1|;dbj|BAC79474.1|;gb|AQZ26662.1|;gb|AQZ26663.1|	AQZ26661;BAC79472;BAC79474;AQZ26662;AQZ26663	35789	Rickettsia helvetica;Rickettsia sp. IO-25;Rickettsia sp. IP-2	136	14	128	27	136	4.1	39.9	89	115	16.522	19	9
dbj|BAC79489.1|;dbj|BBI41264.1|	BAC79489;BBI41264	238809	Rickettsia helvetica;Rickettsia sp. Ip382	136	14	128	27	136	4.1	39.9	89	115	16.522	19	9
gb|WAH71187.1|	WAH71187	35791	Rickettsia massiliae	120	14	127	10	118	4.1	39.5	88	114	16.667	19	9
gb|ART84170.1|;gb|ART84171.1|;gb|AXH65009.1|	ART84170;ART84171;AXH65009	369822	Rickettsia sp.;Rickettsia conorii subsp. raoultii	144	14	129	34	144	4.1	39.9	89	116	16.379	19	9
gb|ART84123.1|;gb|ART84169.1|;gb|ART84174.1|	ART84123;ART84169;ART84174	781	Rickettsia conorii;Rickettsia sibirica	144	14	129	34	144	4.1	39.9	89	116	16.379	19	9
gb|MBF0115845.1|	MBF0115845	2026759	Magnetococcales bacterium	732	56	138	14	101	4.1	42.2	95	88	26.136	23	6
dbj|BBI41266.1|	BBI41266	238800	Rickettsia asiatica	136	14	128	27	136	4.1	39.5	88	115	16.522	19	9
gb|MBV8777224.1|	MBV8777224	1913988	Alphaproteobacteria bacterium	454	56	202	23	184	4.1	41.8	94	163	21.472	35	11
dbj|BAC79470.1|;dbj|BAC79481.1|;dbj|BBI41260.1|;dbj|BBI41261.1|;dbj|BBI41265.1|	BAC79470;BAC79481;BBI41260;BBI41261;BBI41265	238800	Rickettsia asiatica;Rickettsia sp. Io137	136	14	128	27	136	4.2	39.5	88	115	16.522	19	9
gb|ASL06619.1|	ASL06619	249168	uncultured Rickettsia sp.	121	14	127	11	119	4.2	39.5	88	114	16.667	19	9
gb|MEJ2125174.1|	MEJ2125174	1913988	Alphaproteobacteria bacterium	151	3	132	27	149	4.2	39.9	89	130	16.154	21	10
ref|WP_114956607.1|;gb|MFC5067820.1|	WP_114956607;MFC5067820	2267266	Flaviflagellibacter deserti	157	5	130	32	154	4.2	39.9	89	126	19.841	25	10
gb|WJZ49962.1|	WJZ49962	369822	Rickettsia conorii subsp. raoultii	138	14	126	31	138	4.3	39.5	88	113	16.814	19	9
gb|ASA39634.1|	ASA39634	33989	Rickettsia amblyommatis	139	14	129	29	139	4.3	39.5	88	116	15.517	18	9
gb|WGZ75118.1|	WGZ75118	1068590	Rickettsia asembonensis	154	14	128	44	153	4.3	39.9	89	115	16.522	19	9
dbj|BET39921.1|	BET39921	249168	uncultured Rickettsia sp.	159	14	129	49	159	4.3	39.9	89	116	16.379	19	9
gb|AZZ65812.1|;gb|QYD01510.1|	AZZ65812;QYD01510	35790	Rickettsia japonica	143	14	127	33	141	4.4	39.9	89	114	16.667	19	9
gb|WGG88863.1|	WGG88863	249168	uncultured Rickettsia sp.	145	14	130	34	145	4.4	39.9	89	117	16.239	19	9
dbj|BDB12640.1|;dbj|BDB12641.1|;dbj|BDB12642.1|;dbj|BDB12643.1|;dbj|BDB12644.1|	BDB12640;BDB12641;BDB12642;BDB12643;BDB12644	1196677	Rickettsia lusitaniae	141	14	129	31	141	4.4	39.9	89	116	16.379	19	9
gb|UEE94735.1|;gb|WBU86616.1|	UEE94735;WBU86616	249168	uncultured Rickettsia sp.	144	14	127	34	142	4.4	39.9	89	114	16.667	19	9
gb|UWI48037.1|	UWI48037	226665	Rickettsia conorii subsp. heilongjiangensis	144	14	127	36	144	4.4	39.9	89	114	16.667	19	9
gb|QSV39062.1|;gb|QSV39063.1|;gb|QSV39064.1|;gb|QSV39065.1|;gb|QSV39067.1|	QSV39062;QSV39063;QSV39064;QSV39065;QSV39067	249168	uncultured Rickettsia sp.	149	14	131	34	146	4.4	39.9	89	118	16.102	19	9
ref|WP_008581075.1|;gb|EER22691.1|;gb|KDO03625.1|	WP_008581075;EER22691;KDO03625	114277	spotted fever group;Rickettsia endosymbiont of Ixodes scapularis;Rickettsia tamurae subsp. buchneri	159	14	131	44	156	4.4	39.9	89	118	16.102	19	9
ref|WP_341764695.1|	WP_341764695	3066262	Candidatus Tisiphia endosymbiont of Beris chalybata	157	13	130	41	153	4.4	39.9	89	118	14.407	17	9
gb|WWU01076.1|	WWU01076	1144281	Rickettsia sibirica subsp. sibirica	137	14	126	30	137	4.4	39.5	88	113	16.814	19	9
sp|P50928.1|;gb|AAA26394.1|	P50928;AAA26394	787	Rickettsia australis	154	14	129	44	154	4.5	39.9	89	116	16.379	19	9
gb|AYU56565.1|	AYU56565	789	Rickettsia sp.	120	14	126	13	120	4.5	39.1	87	113	16.814	19	9
gb|AFK77676.1|	AFK77676	35794	Rickettsia slovaca	129	14	129	19	129	4.6	39.5	88	116	16.379	19	9
dbj|BAS21258.1|	BAS21258	1299374	Rickettsia sp. MadagascarAL94-R	153	14	128	44	153	4.6	39.9	89	115	16.522	19	9
gb|AEO45561.1|	AEO45561	1084663	Rickettsia endosymbiont of Amblyomma tuberculatum	126	14	127	18	126	4.6	39.5	88	114	16.667	19	9
gb|MCY4306196.1|	MCY4306196	1872407	Aestuariivita sp.	158	3	133	32	156	4.6	39.9	89	131	16.794	22	10
gb|MBV9908651.1|	MBV9908651	1909294	Hyphomicrobiales bacterium	145	55	181	11	143	4.6	39.9	89	134	24.627	33	10
gb|ADE61707.1|	ADE61707	249168	uncultured Rickettsia sp.	147	14	131	34	146	4.6	39.9	89	118	15.254	18	9
gb|AYU56564.1|	AYU56564	789	Rickettsia sp.	119	14	126	12	119	4.6	39.1	87	113	16.814	19	9
gb|QVG73890.1|	QVG73890	35794	Rickettsia slovaca	133	14	129	23	133	4.6	39.5	88	116	16.379	19	9
gb|AKQ44238.1|;gb|QRQ89485.1|;gb|QRQ89486.1|	AKQ44238;QRQ89485;QRQ89486	369822	Rickettsia conorii subsp. raoultii	126	14	127	16	124	4.6	39.5	88	114	16.667	19	9
gb|ABD36927.1|;gb|ABD36929.1|;gb|AOI28116.1|	ABD36927;ABD36929;AOI28116	45262	Rickettsia aeschlimannii;uncultured Rickettsia sp.	122	14	126	15	122	4.6	39.1	87	113	16.814	19	9
gb|WDZ49517.1|	WDZ49517	789	Rickettsia sp.	130	14	127	20	128	4.6	39.5	88	114	16.667	19	9
gb|AMY60551.1|	AMY60551	35791	Rickettsia massiliae	127	14	126	20	127	4.7	39.5	88	113	16.814	19	9
gb|XHA75711.1|	XHA75711	249168	uncultured Rickettsia sp.	131	14	127	21	129	4.7	39.5	88	114	16.667	19	9
dbj|BBD78461.1|	BBD78461	109232	Rickettsia monacensis	154	14	129	44	154	4.7	39.9	89	116	16.379	19	9
gb|WRY74385.1|	WRY74385	109232	Rickettsia monacensis	147	14	131	34	146	4.7	39.9	89	118	16.102	19	9
gb|QLI34024.1|	QLI34024	789	Rickettsia sp.	128	14	126	21	128	4.7	39.5	88	113	16.814	19	9
gb|WOZ18383.1|	WOZ18383	783	Rickettsia rickettsii	128	14	127	20	128	4.7	39.5	88	114	16.667	19	9
gb|ADB29063.1|;gb|AHI44617.1|	ADB29063;AHI44617	109232	Rickettsia monacensis	132	14	127	22	130	4.7	39.5	88	114	16.667	19	9
gb|AZQ19967.1|;gb|WGZ75164.1|	AZQ19967;WGZ75164	789	Rickettsia sp.;Rickettsia asembonensis	154	14	129	44	154	4.7	39.9	89	116	16.379	19	9
dbj|BBD78459.1|	BBD78459	334545	Rickettsia tamurae	154	14	129	44	154	4.7	39.9	89	116	16.379	19	9
gb|AKQ44241.1|	AKQ44241	369822	Rickettsia conorii subsp. raoultii	127	14	127	17	125	4.7	39.5	88	114	16.667	19	9
gb|ALS39861.1|	ALS39861	45262	Rickettsia aeschlimannii	123	14	126	16	123	4.8	39.1	87	113	16.814	19	9
dbj|BDC17090.1|;dbj|BDC17092.1|	BDC17090;BDC17092	249168	uncultured Rickettsia sp.	153	14	128	44	153	4.8	39.9	89	115	16.522	19	9
gb|WGZ75113.1|;gb|WGZ75115.1|;gb|WGZ75159.1|;gb|WGZ75160.1|;gb|WGZ75161.1|	WGZ75113;WGZ75115;WGZ75159;WGZ75160;WGZ75161	1068590	Rickettsia asembonensis	153	14	128	44	153	4.8	39.9	89	115	16.522	19	9
gb|WKW56198.1|	WKW56198	35788	Rickettsia africae	143	14	127	33	141	4.8	39.5	88	114	16.667	19	9
gb|ADB82826.1|	ADB82826	249168	uncultured Rickettsia sp.	132	14	127	22	130	4.8	39.5	88	114	16.667	19	9
dbj|BDF88544.1|	BDF88544	789	Rickettsia sp.	154	14	129	44	154	4.8	39.9	89	116	16.379	19	9
gb|AOI28117.1|;gb|AYU56559.1|;gb|AYU56560.1|;gb|AYU56563.1|	AOI28117;AYU56559;AYU56560;AYU56563	249168	Rickettsia sp.;uncultured Rickettsia sp.	122	14	126	15	122	4.8	39.1	87	113	16.814	19	9
ref|WP_156361796.1|;gb|KQR83537.1|	WP_156361796;KQR83537	1736345	Sphingomonas sp. Leaf343	99	1199	1303	1	98	4.8	38.7	86	105	28.571	30	8
gb|WKU61893.1|;gb|WKU61895.1|;gb|WXH85036.1|	WKU61893;WKU61895;WXH85036	35789	Rickettsia sp.;Rickettsia helvetica	149	14	131	34	146	4.8	39.9	89	118	16.102	19	9
gb|WGZ75139.1|	WGZ75139	35788	Rickettsia africae	153	14	128	44	153	4.8	39.9	89	115	16.522	19	9
dbj|BBG67058.1|	BBG67058	789	Rickettsia sp.	153	14	128	44	153	4.8	39.9	89	115	16.522	19	9
gb|WGZ75151.1|	WGZ75151	45258	Rickettsia conorii subsp. israelensis	153	14	128	44	153	4.8	39.9	89	115	15.652	18	9
dbj|BAO50701.1|;dbj|BAS21235.1|;dbj|BAS21236.1|;dbj|BAS21237.1|;dbj|BAS21238.1|;dbj|BAS21239.1|;dbj|BAS21240.1|;dbj|BAS21241.1|;dbj|BAS21242.1|;dbj|BAS21243.1|;dbj|BDC17091.1|	BAO50701;BAS21235;BAS21236;BAS21237;BAS21238;BAS21239;BAS21240;BAS21241;BAS21242;BAS21243;BDC17091	334545	uncultured Rickettsia sp.;Rickettsia tamurae;Rickettsia sp. JapanAT34O-R;Rickettsia sp. JapanAT35-R;Rickettsia sp. JapanAT36O-R;Rickettsia sp. JapanAT38-R;Rickettsia sp. JapanAT43-R;Rickettsia sp. JapanAT45-R;Rickettsia sp. JapanAT46-R;Rickettsia sp. JapanAT48-R;Rickettsia sp. JapanAT54O-R	153	14	128	44	153	4.8	39.9	89	115	16.522	19	9
gb|AOT83344.1|	AOT83344	35794	Rickettsia slovaca	136	14	129	26	136	4.8	39.5	88	116	16.379	19	9
gb|WKW56187.1|;gb|WKW56188.1|;gb|WKW56189.1|;gb|WKW56190.1|;gb|WKW56191.1|	WKW56187;WKW56188;WKW56189;WKW56190;WKW56191	35788	Rickettsia africae	144	14	127	34	142	4.9	39.5	88	114	16.667	19	9
dbj|BAS21248.1|;dbj|BAS21275.1|;dbj|BAS21281.1|	BAS21248;BAS21275;BAS21281	1299364	Rickettsia sp. ZambiaAS62O-R;Rickettsia sp. ZambiaAS119-R;Rickettsia sp. JordanAC128-R	153	14	128	44	153	4.9	39.9	89	115	16.522	19	9
gb|QSE03816.1|	QSE03816	249168	uncultured Rickettsia sp.	136	14	128	27	136	4.9	39.5	88	115	16.522	19	9
gb|AHZ64871.1|;gb|QPK40648.1|	AHZ64871;QPK40648	33989	Rickettsia amblyommatis;uncultured Rickettsia sp.	154	14	129	44	154	4.9	39.9	89	116	16.379	19	9
gb|AAS49633.1|;gb|ABI96976.1|;gb|AOY36700.1|	AAS49633;ABI96976;AOY36700	264767	Rickettsia rhipicephali;Rickettsia sp. R300	154	14	129	44	154	4.9	39.9	89	116	16.379	19	9
gb|ASL06618.1|	ASL06618	249168	uncultured Rickettsia sp.	129	14	127	19	127	4.9	39.5	88	114	16.667	19	9
gb|ADN65104.1|;gb|QVG73885.1|	ADN65104;QVG73885	783	Rickettsia rickettsii	144	14	127	34	142	5	39.5	88	114	16.667	19	9
gb|WGZ75119.1|	WGZ75119	1068590	Rickettsia asembonensis	153	14	128	44	153	5	39.9	89	115	16.522	19	9
gb|ADB82825.1|;gb|ANQ45147.1|;gb|ART84124.1|;gb|AEQ76865.1|;gb|AEQ76866.1|	ADB82825;ANQ45147;ART84124;AEQ76865;AEQ76866	761669	Candidatus Rickettsia barbariae;Rickettsia sp. Tselentii;Rickettsia sp. xinjiang02	132	14	127	22	130	5	39.5	88	114	16.667	19	9
gb|XAV44674.1|;dbj|BBD78451.1|;dbj|BBD78462.1|;dbj|BBD78463.1|;dbj|BBD78464.1|	XAV44674;BBD78451;BBD78462;BBD78463;BBD78464	270922	uncultured Rickettsia sp.;Candidatus Rickettsia principis	154	14	129	44	154	5	39.9	89	116	16.379	19	9
gb|MEO5331079.1|	MEO5331079	2763149	Magnetococcus sp. YQC-5	732	57	137	15	100	5	41.8	94	86	26.744	23	6
gb|AEN79448.1|;gb|AEN79449.1|	AEN79448;AEN79449	1080087	Rickettsia endosymbiont of Ctenocephalides felis	129	14	126	22	129	5	39.1	87	113	16.814	19	9
ref|WP_372624677.1|	WP_372624677	2870721	Falsiroseomonas sp.	90	1216	1286	11	83	5	38.3	85	73	32.877	24	5
ref|WP_243935145.1|;gb|MCJ2039855.1|	WP_243935145;MCJ2039855	2836643	Methylobacterium sp. J-059	188	2	34	11	43	5	40.3	90	33	42.424	14	3
gb|ABL10412.1|;gb|AIK25441.1|	ABL10412;AIK25441	35792	Rickettsia parkeri	154	14	129	44	154	5	39.9	89	116	16.379	19	9
gb|AIL25254.1|;gb|QTF19537.1|;gb|QTF19538.1|;gb|QTF19539.1|;gb|UYL04290.1|	AIL25254;QTF19537;QTF19538;QTF19539;UYL04290	1538175	Rickettsia parkeri;Rickettsia sp. Aa46	154	14	129	44	154	5	39.9	89	116	16.379	19	9
gb|AOY36699.1|;gb|UNA95437.1|;emb|CCV01293.1|;gb|UNA95438.1|;gb|UNA95439.1|	AOY36699;UNA95437;CCV01293;UNA95438;UNA95439	2608628	Rickettsia peacockii;Candidatus Rickettsia uralica;Candidatus Rickettsia paranaensis	154	14	129	44	154	5	39.9	89	116	16.379	19	9
sp|P50927.1|;gb|AAB07704.1|;gb|AEV54366.1|	P50927;AAB07704;AEV54366	33989	Rickettsia amblyommatis;Rickettsia amblyommatis str. AaR/SC	154	14	129	44	154	5	39.9	89	116	15.517	18	9
tpg|HKA73791.1|	HKA73791	2021379	Xanthobacteraceae bacterium	224	5	38	96	129	5	40.6	91	34	38.235	13	3
gb|QVG73889.1|	QVG73889	369822	Rickettsia conorii subsp. raoultii	134	14	127	24	132	5.1	39.5	88	114	16.667	19	9
ref|WP_287397933.1|;gb|MBJ7512428.1|	WP_287397933;MBJ7512428	1871086	Brevundimonas sp.	127	1197	1302	5	111	5.1	39.1	87	109	34.862	38	8
tpg|HXT81702.1|	HXT81702	1909293	Acetobacteraceae bacterium	208	2	68	47	112	5.1	40.6	91	67	20.896	14	5
gb|AKQ44237.1|;gb|UFI07593.1|;gb|AKQ44239.1|;gb|AKQ44240.1|;gb|QVG73888.1|	AKQ44237;UFI07593;AKQ44239;AKQ44240;QVG73888	369822	uncultured Rickettsia sp.;Rickettsia conorii subsp. raoultii	131	14	127	21	129	5.1	39.5	88	114	16.667	19	9
ref|WP_297801125.1|	WP_297801125	213418	uncultured Brevundimonas sp.	159	1146	1302	3	159	5.1	39.9	89	160	30	48	12
gb|AAA26381.1|	AAA26381	783	Rickettsia rickettsii	159	14	131	44	156	5.1	39.9	89	118	16.102	19	9
gb|WKU62156.1|	WKU62156	33989	Rickettsia amblyommatis	153	14	128	44	153	5.1	39.9	89	115	15.652	18	9
gb|AAQ85065.1|;dbj|BAS21245.1|;dbj|BAS21247.1|;dbj|BDC17087.1|;dbj|BDC17088.1|	AAQ85065;BAS21245;BAS21247;BDC17087;BDC17088	246888	Rickettsia sp. ARANHA;uncultured Rickettsia sp.;Rickettsia sp. ChinaDs59-R;Rickettsia sp. ChinaDs61-R	153	14	128	44	153	5.1	39.9	89	115	16.522	19	9
dbj|BAS21246.1|	BAS21246	1299362	Rickettsia sp. ChinaDs60-R	153	14	128	44	153	5.1	39.9	89	115	16.522	19	9
gb|WGZ75145.1|;dbj|BAS21244.1|;dbj|BAS21279.1|;gb|WGZ75146.1|;gb|WGZ75147.1|	WGZ75145;BAS21244;BAS21279;WGZ75146;WGZ75147	781	Rickettsia conorii;Rickettsia sp. UzbekistanHA56O-R;Rickettsia sp. UzbekistanHA123-R	153	14	128	44	153	5.1	39.9	89	115	16.522	19	9
gb|UYL04295.1|	UYL04295	35792	Rickettsia parkeri	153	14	128	44	153	5.1	39.9	89	115	16.522	19	9
dbj|BAS21227.1|;dbj|BAS21228.1|;dbj|BAS21229.1|;dbj|BAS21230.1|;dbj|BAS21231.1|;dbj|BAS21232.1|;dbj|BAS21233.1|;dbj|BAS21234.1|	BAS21227;BAS21228;BAS21229;BAS21230;BAS21231;BAS21232;BAS21233;BAS21234	1299343	Rickettsia sp. SriLankaAT16-R;Rickettsia sp. SriLankaAT17-R;Rickettsia sp. SriLankaAT18-R;Rickettsia sp. SriLankaAT22-R;Rickettsia sp. SriLankaAT29-R;Rickettsia sp. SriLankaAT31-R;Rickettsia sp. SriLankaAT32-R;Rickettsia sp. SriLankaAT33-R	153	14	128	44	153	5.1	39.9	89	115	16.522	19	9
gb|AAB95267.1|	AAB95267	69410	Rickettsia cooleyi	137	14	127	27	135	5.1	39.5	88	114	16.667	19	9
gb|NHB78606.1|	NHB78606	2715277	Rhodobacter calidifons	150	1082	1224	1	146	5.1	39.5	88	147	31.973	47	11
dbj|BDF88545.1|;dbj|BET39750.1|;dbj|BET39751.1|;dbj|BET39752.1|	BDF88545;BET39750;BET39751;BET39752	789	Rickettsia sp.;Rickettsia africae	154	14	129	44	154	5.1	39.9	89	116	16.379	19	9
gb|WYC28937.1|	WYC28937	2303639	Candidatus Rickettsia longicornii	142	14	131	30	142	5.1	39.5	88	118	16.102	19	9
tpg|HWN51392.1|	HWN51392	2021379	Xanthobacteraceae bacterium	94	7	56	29	78	5.1	38.3	85	50	30	15	4
gb|ASL06617.1|	ASL06617	249168	uncultured Rickettsia sp.	137	14	127	27	135	5.2	39.5	88	114	16.667	19	9
gb|QOD42458.1|;gb|QOD42459.1|;gb|QOD42460.1|	QOD42458;QOD42459;QOD42460	35788	Rickettsia africae	147	14	127	37	145	5.2	39.5	88	114	16.667	19	9
gb|MBK6466179.1|	MBK6466179	1062	Rhodobacter sp.	421	10	50	339	379	5.2	41.4	93	41	29.268	12	3
gb|MBK8440570.1|	MBK8440570	1062	Rhodobacter sp.	421	10	50	339	379	5.2	41.4	93	41	29.268	12	3
gb|QOD59268.1|	QOD59268	1068590	Rickettsia asembonensis	138	14	127	30	138	5.2	39.5	88	114	16.667	19	9
gb|WGZ75140.1|;gb|WGZ75141.1|	WGZ75140;WGZ75141	35788	Rickettsia africae	153	14	128	44	153	5.2	39.9	89	115	16.522	19	9
gb|ARU77125.1|	ARU77125	249168	uncultured Rickettsia sp.	128	14	126	21	128	5.2	39.1	87	113	16.814	19	9
tpg|HHY51100.1|	HHY51100	1913988	Alphaproteobacteria bacterium	109	9	96	20	108	5.2	38.7	86	89	20.225	18	7
gb|ALB25894.1|	ALB25894	249168	uncultured Rickettsia sp.	127	14	126	20	127	5.3	39.1	87	113	16.814	19	9
ref|WP_392355007.1|;gb|WWT82414.1|	WP_392355007;WWT82414	3126100	Brevundimonas sp. LF-1	271	727	959	7	235	5.3	41	92	234	23.504	55	18
gb|AIY30614.1|;gb|AKN34276.1|;gb|AYJ76773.1|	AIY30614;AKN34276;AYJ76773	249168	uncultured Rickettsia sp.;Rickettsia conorii subsp. raoultii	130	14	126	23	130	5.3	39.1	87	113	16.814	19	9
gb|ANQ45148.1|	ANQ45148	1870866	Rickettsia sp. xinjiang03	130	14	126	23	130	5.3	39.1	87	113	16.814	19	9
gb|UWI48039.1|	UWI48039	369822	Rickettsia conorii subsp. raoultii	144	14	130	33	144	5.3	39.5	88	117	16.239	19	9
dbj|BBD78460.1|	BBD78460	249168	uncultured Rickettsia sp.	154	14	129	44	154	5.3	39.9	89	116	16.379	19	9
ref|WP_263568433.1|;gb|MCV2449577.1|	WP_263568433;MCV2449577	400837	Paracoccus sp. DMF	70	1	68	1	70	5.3	37.6	83	70	48.571	34	5
gb|QAX33362.1|	QAX33362	369822	Rickettsia conorii subsp. raoultii	139	14	127	30	138	5.3	39.5	88	114	16.667	19	9
gb|QRQ89479.1|;gb|QRQ89480.1|;gb|QRQ89481.1|;gb|QRQ89482.1|;gb|QRQ89487.1|	QRQ89479;QRQ89480;QRQ89481;QRQ89482;QRQ89487	500466	Rickettsia conorii;Candidatus Rickettsia barbariae	135	14	127	25	133	5.3	39.5	88	114	16.667	19	9
gb|AAB81846.1|;gb|AAD20230.1|;gb|AAD20231.1|	AAB81846;AAD20230;AAD20231	37816	Rickettsia honei	137	14	127	27	135	5.4	39.5	88	114	16.667	19	9
gb|QMT62192.1|	QMT62192	249168	uncultured Rickettsia sp.	140	14	127	30	138	5.4	39.5	88	114	16.667	19	9
ref|WP_234188882.1|	WP_234188882	2744455	Shinella sp. NM-101	87	7	43	27	64	5.4	37.9	84	38	47.368	18	3
gb|AET80725.1|	AET80725	249168	uncultured Rickettsia sp.	154	14	129	44	154	5.4	39.5	88	116	16.379	19	9
gb|ALB25895.1|	ALB25895	249168	uncultured Rickettsia sp.	127	14	126	20	127	5.5	39.1	87	113	16.814	19	9
gb|ALB25896.1|	ALB25896	249168	uncultured Rickettsia sp.	127	14	126	20	127	5.5	39.1	87	113	16.814	19	9
gb|XKB62665.1|	XKB62665	1903323	Candidatus Rickettsia jingxinensis	131	14	131	16	128	5.5	39.1	87	118	16.102	19	9
gb|AOI28115.1|	AOI28115	249168	uncultured Rickettsia sp.	131	14	126	24	131	5.5	39.1	87	113	16.814	19	9
gb|AMY60558.1|	AMY60558	249168	uncultured Rickettsia sp.	129	14	126	21	128	5.5	39.1	87	113	16.814	19	9
gb|QMT62183.1|	QMT62183	249168	uncultured Rickettsia sp.	140	14	127	30	138	5.5	39.5	88	114	16.667	19	9
emb|CAH03795.1|	CAH03795	284533	Rickettsia sp. HymargITA13	139	14	127	31	139	5.5	39.5	88	114	16.667	19	9
gb|XKB62652.1|	XKB62652	1903323	Candidatus Rickettsia jingxinensis	139	14	131	24	136	5.5	39.5	88	118	16.102	19	9
gb|AOI28114.1|	AOI28114	249168	uncultured Rickettsia sp.	131	14	126	21	128	5.5	39.1	87	113	16.814	19	9
gb|AOI28123.1|;gb|QVG73884.1|	AOI28123;QVG73884	369822	Rickettsia conorii subsp. raoultii	131	14	126	21	128	5.5	39.1	87	113	16.814	19	9
tpg|HLN36689.1|	HLN36689	2021379	Xanthobacteraceae bacterium	157	7	86	31	110	5.6	39.9	89	80	18.75	15	6
dbj|BBD78455.1|;dbj|BBD78456.1|	BBD78455;BBD78456	35789	Rickettsia helvetica	154	14	129	44	154	5.6	39.5	88	116	16.379	19	9
gb|QAX33357.1|;gb|QAX33359.1|;gb|QAX33361.1|;gb|QAX33364.1|	QAX33357;QAX33359;QAX33361;QAX33364	369822	Rickettsia conorii subsp. raoultii	139	14	127	30	138	5.6	39.5	88	114	16.667	19	9
ref|WP_156389319.1|	WP_156389319	1736462	Brevundimonas sp. Root1423	56	1266	1302	16	55	5.6	37.2	82	40	32.5	13	3
gb|WCR40090.1|	WCR40090	45262	Rickettsia aeschlimannii	138	14	127	25	133	5.6	39.5	88	114	16.667	19	9
gb|AOI28111.1|;gb|QWE49543.1|	AOI28111;QWE49543	249168	Rickettsia slovaca;uncultured Rickettsia sp.	133	14	126	23	130	5.6	39.1	87	113	16.814	19	9
gb|WIF15684.1|;dbj|BCH36577.1|;gb|WIF15696.1|;gb|WIF15708.1|;gb|WIF15714.1|	WIF15684;BCH36577;WIF15696;WIF15708;WIF15714	35789	Rickettsia sp.;Rickettsia helvetica	154	14	129	44	154	5.6	39.5	88	116	16.379	19	9
gb|AOI28118.1|	AOI28118	35791	Rickettsia massiliae	132	14	126	22	129	5.6	39.1	87	113	16.814	19	9
gb|ADB29064.1|	ADB29064	35789	Rickettsia helvetica	132	14	127	22	130	5.6	39.1	87	114	16.667	19	9
ref|WP_188671156.1|;dbj|GGA10470.1|	WP_188671156;GGA10470	2035344	Amylibacter cionae	236	1	54	68	118	5.6	40.6	91	54	31.481	17	4
gb|AHA90947.1|	AHA90947	249168	uncultured Rickettsia sp.	139	14	127	29	137	5.7	39.5	88	114	16.667	19	9
gb|AUM57211.1|	AUM57211	789	Rickettsia sp.	159	14	131	44	156	5.7	39.9	89	118	16.102	19	9
gb|AUR80051.1|	AUR80051	376	Bradyrhizobium sp.	83	5	29	10	34	5.7	37.9	84	25	36	9	2
gb|UVH21923.1|;gb|UVH21924.1|	UVH21923;UVH21924	1068590	Rickettsia asembonensis	143	14	127	34	142	5.7	39.5	88	114	16.667	19	9
gb|ART84172.1|;gb|ART84173.1|;gb|QVG73886.1|;gb|QWE49542.1|;gb|QWE49544.1|	ART84172;ART84173;QVG73886;QWE49542;QWE49544	35794	Rickettsia slovaca	144	14	129	34	144	5.7	39.5	88	116	16.379	19	9
gb|AAX55625.1|	AAX55625	320330	Rickettsia sp. Oh16	138	14	127	28	136	5.7	39.5	88	114	16.667	19	9
dbj|BAF44078.1|;dbj|BAS21259.1|;dbj|BAS21260.1|;dbj|BAS21261.1|;dbj|BAS21262.1|;dbj|BAS21263.1|;dbj|BAS21264.1|;dbj|BAS21265.1|;dbj|BAS21266.1|;dbj|BAS21267.1|;dbj|BAS21268.1|;dbj|BAS21269.1|;dbj|BAS21270.1|;dbj|BAS21271.1|;dbj|BAS21272.1|;dbj|BAS21273.1|;dbj|BAS21274.1|	BAF44078;BAS21259;BAS21260;BAS21261;BAS21262;BAS21263;BAS21264;BAS21265;BAS21266;BAS21267;BAS21268;BAS21269;BAS21270;BAS21271;BAS21272;BAS21273;BAS21274	357997	Rickettsia sp. Torishima-CC1;Rickettsia sp. GhanaAT99-R;Rickettsia sp. GhanaAT100-R;Rickettsia sp. GhanaAT101-R;Rickettsia sp. GhanaAT103-R;Rickettsia sp. GhanaAT104-R;Rickettsia sp. GhanaAT106-R;Rickettsia sp. GhanaAT107O-R;Rickettsia sp. GhanaAT108O-R;Rickettsia sp. GhanaAT109M-R;Rickettsia sp. GhanaAT109S-R;Rickettsia sp. GhanaAT110-R;Rickettsia sp. GhanaAT111O-R;Rickettsia sp. GhanaAT112O-R;Rickettsia sp. GhanaAT113-R;Rickettsia sp. GhanaAT114-R;Rickettsia sp. GhanaAT115-R	153	14	128	44	153	5.7	39.5	88	115	16.522	19	9
gb|QMT62193.1|;gb|QMT62194.1|	QMT62193;QMT62194	249168	uncultured Rickettsia sp.	143	14	127	33	141	5.7	39.5	88	114	16.667	19	9
tpg|HEX3538132.1|	HEX3538132	2910174	Stellaceae bacterium	419	69	206	8	156	5.7	41.4	93	150	22	33	11
gb|AAR17678.1|	AAR17678	33989	Rickettsia amblyommatis	154	14	129	44	154	5.7	39.5	88	116	15.517	18	9
gb|ABR14717.1|	ABR14717	449249	Rickettsia sp. 'Argentina'	154	14	129	44	154	5.7	39.5	88	116	17.241	20	9
dbj|BBD78465.1|	BBD78465	238800	Rickettsia asiatica	154	14	129	44	154	5.7	39.5	88	116	16.379	19	9
gb|QPB15615.1|;gb|QVG73887.1|	QPB15615;QVG73887	369822	Rickettsia conorii subsp. raoultii	131	14	126	21	128	5.8	39.1	87	113	16.814	19	9
gb|ALK24305.1|;gb|UPV00509.1|;gb|UPV00510.1|;gb|UPV00511.1|;gb|UPV00512.1|	ALK24305;UPV00509;UPV00510;UPV00511;UPV00512	249168	uncultured Rickettsia sp.	137	14	126	30	137	5.8	39.1	87	113	16.814	19	9
gb|WYC28943.1|	WYC28943	1147757	Rickettsia endosymbiont of Haemaphysalis sp.	142	14	131	30	142	5.8	39.5	88	118	16.102	19	9
gb|QAX33358.1|	QAX33358	369822	Rickettsia conorii subsp. raoultii	139	14	127	30	138	5.8	39.5	88	114	16.667	19	9
gb|AAX55624.1|;gb|WYV77062.1|	AAX55624;WYV77062	320329	uncultured Rickettsia sp.;Rickettsia sp. cf1and5	144	14	127	34	142	5.8	39.5	88	114	16.667	19	9
tpg|HSR54694.1|	HSR54694	1913988	Alphaproteobacteria bacterium	171	3	114	43	162	5.8	39.9	89	120	19.167	23	9
gb|QMT62184.1|;gb|QMT62185.1|;gb|QMT62188.1|	QMT62184;QMT62185;QMT62188	249168	uncultured Rickettsia sp.	143	14	127	33	141	5.9	39.5	88	114	16.667	19	9
gb|QGW62410.1|;gb|QLI34023.1|	QGW62410;QLI34023	35789	Rickettsia helvetica;Rickettsia hoogstraalii	128	14	126	21	128	5.9	39.1	87	113	16.814	19	9
gb|QMT62182.1|	QMT62182	249168	uncultured Rickettsia sp.	142	14	127	34	142	5.9	39.5	88	114	16.667	19	9
ref|WP_064429334.1|	WP_064429334	1736693	Rickettsia sp. Tenjiku01	159	14	131	44	156	5.9	39.5	88	118	16.102	19	9
gb|AIY30611.1|	AIY30611	249168	uncultured Rickettsia sp.	135	14	126	28	135	5.9	39.1	87	113	16.814	19	9
ref|WP_069299214.1|	WP_069299214	1892596	Neptunicoccus sediminis	236	1	54	68	118	5.9	40.6	91	54	33.333	18	4
gb|MCZ6590802.1|	MCZ6590802	1913988	Alphaproteobacteria bacterium	156	3	41	30	68	5.9	39.5	88	39	35.897	14	3
gb|UBT21248.1|	UBT21248	35792	Rickettsia parkeri	142	14	127	34	142	5.9	39.5	88	114	16.667	19	9
gb|WAH71177.1|	WAH71177	35793	Rickettsia sibirica	142	14	127	32	140	5.9	39.5	88	114	16.667	19	9
gb|ASL06616.1|	ASL06616	249168	uncultured Rickettsia sp.	144	14	127	34	142	5.9	39.5	88	114	16.667	19	9
gb|QJT97712.1|;gb|QKZ93203.1|;gb|UPU96168.1|;gb|QKZ93204.1|;gb|QKZ93207.1|	QJT97712;QKZ93203;UPU96168;QKZ93204;QKZ93207	33992	Rickettsia sp.;Rickettsia rhipicephali;uncultured Rickettsia sp.	144	14	127	34	142	5.9	39.5	88	114	16.667	19	9
tpg|HCE24768.1|	HCE24768	87	Hyphomonas sp.	222	1053	1300	4	222	6	40.6	91	248	21.774	54	19
emb|CAH03794.1|	CAH03794	284532	Rickettsia sp. HymargITA12	138	14	126	31	138	6.1	39.1	87	113	16.814	19	9
gb|UPV00515.1|	UPV00515	249168	uncultured Rickettsia sp.	137	14	126	30	137	6.1	39.1	87	113	16.814	19	9
gb|ANH56888.1|;gb|WAH71176.1|	ANH56888;WAH71176	249168	Rickettsia sibirica;uncultured Rickettsia sp.	143	14	127	33	141	6.1	39.5	88	114	16.667	19	9
gb|ACF36160.1|	ACF36160	33989	Rickettsia amblyommatis	136	14	127	28	136	6.1	39.1	87	114	15.789	18	9
gb|QKZ93205.1|;gb|WBY51754.1|;gb|WZK11866.1|;gb|QKZ93206.1|;gb|WZK11867.1|	QKZ93205;WBY51754;WZK11866;QKZ93206;WZK11867	249168	Rickettsia massiliae;uncultured Rickettsia sp.;Candidatus Rickettsia laoensis	144	14	127	34	142	6.1	39.5	88	114	16.667	19	9
gb|WGZ75111.1|	WGZ75111	1068590	Rickettsia asembonensis	153	14	128	44	153	6.2	39.5	88	115	16.522	19	9
gb|ABA01551.1|;gb|AYH92426.1|;gb|AYH92635.1|;gb|QVG73883.1|;gb|QXO36862.1|;gb|WAH71199.1|	ABA01551;AYH92426;AYH92635;QVG73883;QXO36862;WAH71199	783	Rickettsia rickettsii;Rickettsia sp.;Rickettsia sibirica;uncultured Rickettsia sp.;Rickettsia conorii subsp. raoultii;Candidatus Rickettsia barbariae	144	14	127	34	142	6.2	39.5	88	114	16.667	19	9
gb|AIY30612.1|;gb|AMK48104.1|;gb|AIY30613.1|;gb|AIY30615.1|;gb|AIY30616.1|	AIY30612;AMK48104;AIY30613;AIY30615;AIY30616	249168	uncultured Rickettsia sp.;Candidatus Rickettsia mahosotii	137	14	126	30	137	6.2	39.1	87	113	16.814	19	9
sp|P50931.1|;gb|AAB07706.1|	P50931;AAB07706	33992	Rickettsia rhipicephali	154	14	129	44	154	6.2	39.5	88	116	16.379	19	9
gb|ADE61706.1|	ADE61706	249168	uncultured Rickettsia sp.	144	14	127	34	142	6.2	39.5	88	114	15.789	18	9
tpg|HLI23197.1|	HLI23197	2910174	Stellaceae bacterium	1025	120	201	16	95	6.2	41.8	94	82	31.707	26	6
gb|AFX67162.1|	AFX67162	33989	Rickettsia amblyommatis	137	14	126	30	137	6.3	39.1	87	113	15.929	18	9
gb|NJM30155.1|	NJM30155	1909294	Hyphomicrobiales bacterium	91	1208	1278	1	71	6.3	37.9	84	71	33.803	24	5
gb|AQV08192.1|	AQV08192	789	Rickettsia sp.	138	14	126	31	138	6.3	39.1	87	113	16.814	19	9
gb|WBY51753.1|	WBY51753	35791	Rickettsia massiliae	144	14	127	34	142	6.3	39.1	87	114	16.667	19	9
gb|WSP07077.1|	WSP07077	500466	Candidatus Rickettsia barbariae	144	14	127	34	142	6.3	39.1	87	114	16.667	19	9
gb|ART84176.1|	ART84176	45262	Rickettsia aeschlimannii	141	14	126	34	141	6.4	39.1	87	113	16.814	19	9
gb|QAX33355.1|;gb|QAX33356.1|;gb|QAX33360.1|;gb|QWE49550.1|	QAX33355;QAX33356;QAX33360;QWE49550	369822	Rickettsia conorii subsp. raoultii	139	14	126	30	137	6.4	39.1	87	113	16.814	19	9
gb|QAX33363.1|	QAX33363	369822	Rickettsia conorii subsp. raoultii	139	14	126	30	137	6.4	39.1	87	113	16.814	19	9
gb|QOH91185.1|;gb|WXH85039.1|;gb|WXH85040.1|	QOH91185;WXH85039;WXH85040	789	Rickettsia sp.	147	14	131	34	146	6.4	39.5	88	118	16.102	19	9
sp|P50930.1|;gb|AAA82040.1|	P50930;AAA82040	35792	Rickettsia parkeri	154	14	129	44	154	6.4	39.5	88	116	16.379	19	9
ref|WP_312220058.1|	WP_312220058	1871086	Brevundimonas sp.	122	1193	1302	12	121	6.5	38.7	86	112	30.357	34	8
gb|MEK9751897.1|	MEK9751897	1898112	Rhodospirillaceae bacterium	167	3	130	41	163	6.5	39.5	88	128	17.188	22	10
gb|XCB07208.1|	XCB07208	1903323	Candidatus Rickettsia jingxinensis	119	14	124	14	119	6.6	38.7	86	111	17.117	19	9
gb|MCX7329612.1|	MCX7329612	1909294	Hyphomicrobiales bacterium	55	1257	1302	5	52	6.6	36.8	81	48	25	12	4
sp|P50929.1|;gb|AAB07705.1|	P50929;AAB07705	33991	Rickettsia montanensis	154	14	129	44	154	6.7	39.5	88	116	16.379	19	9
ref|WP_269625858.1|;gb|WGU38466.1|	WP_269625858;WGU38466	2640670	Phenylobacterium sp.;unclassified Phenylobacterium;Phenylobacterium sp. NIBR 498073	82	1	38	31	68	6.9	37.6	83	38	34.211	13	3
gb|OFW72713.1|	OFW72713	1797215	Alphaproteobacteria bacterium RBG_16_64_48	134	4	91	11	104	6.9	39.1	87	94	23.404	22	7
gb|AMH87604.1|	AMH87604	35789	Rickettsia helvetica	137	14	126	30	137	6.9	39.1	87	113	16.814	19	9
ref|WP_135938094.1|;gb|TGT79442.1|	WP_135938094;TGT79442	2563957	Mesorhizobium sp. M5C.F.Ca.ET.164.01.1.1	97	517	605	1	93	6.9	37.9	84	93	47.312	44	7
gb|UXG07028.1|;gb|UXG07029.1|;gb|UXG07030.1|	UXG07028;UXG07029;UXG07030	467174	Rickettsia hoogstraalii	136	14	126	29	136	7	39.1	87	113	16.814	19	9
gb|UWI48035.1|	UWI48035	369822	Rickettsia conorii subsp. raoultii	144	14	126	37	144	7	39.1	87	113	16.814	19	9
gb|QNU40288.1|;gb|QNU40289.1|;gb|QNU40290.1|;gb|QNU40291.1|;gb|QNU40292.1|	QNU40288;QNU40289;QNU40290;QNU40291;QNU40292	33989	Rickettsia amblyommatis	144	14	127	34	142	7.1	39.1	87	114	15.789	18	9
gb|APO14767.1|	APO14767	33989	Rickettsia amblyommatis	137	14	126	30	137	7.1	39.1	87	113	15.929	18	9
gb|QTU90420.1|	QTU90420	249168	uncultured Rickettsia sp.	154	14	131	41	153	7.3	39.5	88	118	15.254	18	9
gb|WYC28942.1|	WYC28942	2053070	Rickettsia endosymbiont of Haemaphysalis flava	140	14	130	29	140	7.3	39.1	87	117	16.239	19	9
dbj|BAS21257.1|	BAS21257	1299373	Rickettsia sp. JordanHA83S-R	153	14	128	44	153	7.3	39.1	87	115	16.522	19	9
gb|ADE61697.1|	ADE61697	249168	uncultured Rickettsia sp.	144	14	127	34	142	7.4	39.1	87	114	14.912	17	9
gb|WBU86615.1|	WBU86615	249168	uncultured Rickettsia sp.	130	14	126	21	128	7.4	38.7	86	113	16.814	19	9
gb|AWM95776.1|	AWM95776	35792	Rickettsia parkeri	134	14	126	27	134	7.4	38.7	86	113	16.814	19	9
gb|MBY8919643.1|	MBY8919643	2854036	Nitratireductor rhodophyticola	77	8	31	31	54	7.4	37.6	83	24	41.667	10	2
gb|AFK77682.1|	AFK77682	317865	Rickettsia conorii subsp. indica	129	14	127	19	127	7.5	38.7	86	114	15.789	18	9
gb|WYC28939.1|	WYC28939	334545	Rickettsia tamurae	141	14	130	30	141	7.5	39.1	87	117	16.239	19	9
tpg|HET9615664.1|	HET9615664	1960880	Pseudolabrys sp.	165	3	67	39	104	7.6	39.5	88	66	31.818	21	5
gb|WXH85037.1|;gb|WXH85038.1|;gb|WXH85041.1|	WXH85037;WXH85038;WXH85041	789	Rickettsia sp.	145	14	130	34	145	7.6	39.1	87	117	16.239	19	9
gb|WGZ75137.1|	WGZ75137	35788	Rickettsia africae	153	14	128	44	153	7.7	39.1	87	115	16.522	19	9
ref|WP_069189701.1|;emb|SCA57695.1|	WP_069189701;SCA57695	1867952	Candidatus Terasakiella magnetica	160	3	133	33	158	7.7	39.5	88	131	20.611	27	10
gb|QWE49551.1|;emb|CAH03791.1|;emb|CAH03792.1|	QWE49551;CAH03791;CAH03792	35794	Rickettsia slovaca;Rickettsia sp. DmargITA9;Rickettsia sp. HpunctITA10	138	14	127	30	138	7.7	39.1	87	114	16.667	19	9
gb|OJU97509.1|	OJU97509	1895831	Shinella sp. 65-6	87	7	43	27	64	7.9	37.6	83	38	47.368	18	3
ref|WP_395944295.1|	WP_395944295	1871086	Brevundimonas sp.	80	4	47	31	74	8	37.6	83	44	38.636	17	3
gb|AUM57212.1|	AUM57212	789	Rickettsia sp.	151	14	126	44	151	8	39.1	87	113	16.814	19	9
gb|XKB62658.1|	XKB62658	1903323	Candidatus Rickettsia jingxinensis	139	14	131	24	136	8.2	38.7	86	118	14.407	17	9
gb|ACF39180.1|	ACF39180	449249	Rickettsia sp. 'Argentina'	152	14	127	44	152	8.2	39.1	87	114	17.544	20	9
gb|ABF61445.1|	ABF61445	33989	Rickettsia amblyommatis	152	14	127	44	152	8.2	39.1	87	114	15.789	18	9
ref|WP_066806429.1|	WP_066806429	40681	Sphingomonas asaccharolytica;Sphingomonas asaccharolytica NBRC 15499	978	1012	1285	466	722	8.3	41	92	274	16.058	44	21
ref|WP_395476943.1|	WP_395476943	3066267	Rickettsia endosymbiont of Pantilius tunicatus	159	15	131	45	156	8.4	39.1	87	117	15.385	18	9
gb|WYC28938.1|;gb|WYC28940.1|	WYC28938;WYC28940	109232	Rickettsia monacensis;Rickettsia tamurae	141	14	131	29	141	8.5	38.7	86	118	16.102	19	9
gb|MCY4501288.1|	MCY4501288	1913988	Alphaproteobacteria bacterium	158	3	130	29	151	8.5	39.1	87	128	13.281	17	10
ref|WP_352588311.1|;gb|MER8432802.1|	WP_352588311;MER8432802	483206	Mesorhizobium caraganae	153	2	53	79	131	8.7	39.1	87	53	41.509	22	4
gb|MCZ6743081.1|	MCZ6743081	1913988	Alphaproteobacteria bacterium	163	3	130	36	158	8.7	39.1	87	128	16.406	21	10
gb|AMK48106.1|	AMK48106	1798817	Candidatus Rickettsia laoensis	137	14	126	30	137	8.7	38.7	86	113	16.814	19	9
ref|WP_156932732.1|	WP_156932732	1042326	Rhizobium sp. IBUN	126	1181	1301	1	123	8.9	38.3	85	123	26.016	32	9
gb|AAG09427.1|	AAG09427	35789	Rickettsia helvetica	151	14	126	44	151	9.4	39.1	87	113	16.814	19	9
gb|ADG02162.1|;gb|ADG02163.1|;gb|ADG02164.1|;gb|ADG02165.1|;gb|ADG02166.1|	ADG02162;ADG02163;ADG02164;ADG02165;ADG02166	35789	Rickettsia helvetica	140	14	130	29	140	9.9	38.7	86	117	16.239	19	9
ref|WP_322256699.1|;gb|MDZ4109798.1|;gb|MEH6699524.1|	WP_322256699;MDZ4109798;MEH6699524	1871086	Brevundimonas sp.	80	4	47	31	74	9.9	37.2	82	44	36.364	16	3
ref|WP_407593343.1|;gb|MFL4471500.1|	WP_407593343;MFL4471500	2518930	Tateyamaria armeniaca	1317	1	1304	1	1317	0	681	1756	1320	57.348	757	100
ref|WP_369756058.1|;gb|MEY8098429.1|	WP_369756058;MEY8098429	3240870	Falsihalocynthiibacter sp. S25ZX9	1306	1	1303	1	1305	0	674	1736	1308	58.563	766	99
ref|WP_299408974.1|	WP_299408974	114847	uncultured Roseobacter sp.	1314	1	1304	1	1314	0	673	1734	1317	57.251	754	100
ref|WP_348458580.1|;gb|MEP3783953.1|;gb|MEP4073167.1|	WP_348458580;MEP3783953;MEP4073167	1872644	Ascidiaceihabitans sp.	1307	1	1304	1	1307	0	671	1730	1310	55.802	731	100
ref|WP_108828048.1|;emb|SPH20901.1|	WP_108828048;SPH20901	1510460	Ascidiaceihabitans donghaensis	1307	1	1304	1	1307	0	671	1728	1310	55.802	731	100
ref|WP_227267854.1|	WP_227267854	2763262	Roseobacter weihaiensis	1316	1	1303	1	1315	0	670	1727	1318	57.436	757	99
ref|WP_348484374.1|;gb|MEP4978484.1|	WP_348484374;MEP4978484	1872644	Ascidiaceihabitans sp.	1307	1	1304	1	1307	0	669	1724	1310	55.802	731	100
ref|WP_348462349.1|;gb|MEP3945959.1|	WP_348462349;MEP3945959	1872644	Ascidiaceihabitans sp.	1307	1	1304	1	1307	0	668	1722	1310	55.573	728	100
ref|WP_348373747.1|;gb|MEP3054385.1|;gb|MEP3057086.1|;gb|MEP3423607.1|;gb|MEP3536062.1|;gb|MEP3691606.1|	WP_348373747;MEP3054385;MEP3057086;MEP3423607;MEP3536062;MEP3691606	1872644	Ascidiaceihabitans sp.	1307	1	1304	1	1307	0	668	1722	1310	55.802	731	100
ref|WP_348453612.1|;gb|MEP3918530.1|	WP_348453612;MEP3918530	1872644	Ascidiaceihabitans sp.	1307	1	1304	1	1307	0	668	1721	1310	55.802	731	100
ref|WP_338469164.1|;gb|WVX49761.1|	WP_338469164;WVX49761	1537242	Roseobacter fucihabitans	1314	1	1302	1	1312	0	668	1720	1315	56.882	748	99
ref|WP_348286877.1|;gb|MEP1520073.1|;gb|MEP1636632.1|;gb|MEP1746620.1|;gb|MEP1764933.1|;gb|MEP1899235.1|	WP_348286877;MEP1520073;MEP1636632;MEP1746620;MEP1764933;MEP1899235	1872644	Ascidiaceihabitans sp.	1307	1	1304	1	1307	0	667	1719	1310	55.802	731	100
gb|MEZ5731516.1|	MEZ5731516	1904441	Paracoccaceae bacterium	1306	1	1302	1	1304	0	666	1717	1307	64.346	841	99
gb|MEP1963155.1|	MEP1963155	1929288	Tateyamaria sp.	1308	1	1303	1	1307	0	666	1715	1312	56.707	744	99
gb|MBC6964774.1|	MBC6964774	42443	Roseobacter litoralis	1314	1	1302	1	1312	0	665	1714	1315	56.806	747	99
ref|WP_335584250.1|;gb|MEH6833847.1|;gb|MEY8143437.1|	WP_335584250;MEH6833847;MEY8143437	2854182	Falsihalocynthiibacter arcticus;Falsihalocynthiibacter;Falsihalocynthiibacter sp. CO-5D18	1306	1	1303	1	1305	0	664	1710	1308	58.18	761	99
ref|WP_035247368.1|;gb|KCV83511.1|	WP_035247368;KCV83511	1461693	Actibacterium atlanticum	1325	1	1303	1	1324	0	664	1710	1329	59.368	789	99
ref|WP_369768457.1|;gb|MEY8119734.1|	WP_369768457;MEY8119734	3240871	Falsihalocynthiibacter sp. BN13B15	1306	1	1303	1	1305	0	664	1710	1308	58.257	762	99
gb|MEQ3710242.1|;gb|MEQ3727588.1|	MEQ3710242;MEQ3727588	1929288	Tateyamaria sp.	1322	1	1302	1	1320	0	663	1708	1323	56.311	745	99
ref|WP_140014279.1|;gb|QDC09783.1|	WP_140014279;QDC09783	2587163	Oceanicola sp. D3	1310	1	1303	1	1309	0	662	1706	1313	60.32	792	99
ref|WP_380052810.1|;gb|XHI38227.1|	WP_380052810;XHI38227	3349698	Falsihalocynthiibacter sp. SS001	1307	1	1303	1	1306	0	662	1706	1309	57.754	756	99
ref|WP_299869471.1|	WP_299869471	114847	uncultured Roseobacter sp.	1317	1	1303	1	1316	0	661	1703	1319	57.24	755	99
ref|WP_085795859.1|;emb|SLN44648.1|	WP_085795859;SLN44648	1280831	Falsiruegeria litorea R37;Falsiruegeria litorea	1310	1	1303	1	1309	0	661	1702	1313	57.502	755	99
ref|WP_299962091.1|	WP_299962091	114847	uncultured Roseobacter sp.	1316	1	1303	1	1315	0	661	1702	1318	57.132	753	99
ref|WP_166416352.1|	WP_166416352	2715756	Cochlodiniinecator piscidefendens	1309	1	1302	1	1307	0	660	1700	1310	56.336	738	99
ref|WP_318326376.1|;gb|MDW4496807.1|	WP_318326376;MDW4496807	3083252	Sulfitobacter sp. D35	1308	1	1302	1	1306	0	659	1699	1309	57.143	748	99
ref|WP_214567428.1|;gb|MBT2131126.1|	WP_214567428;MBT2131126	1924933	Aliiroseovarius lamellibrachiae	1303	1	1304	1	1303	0	659	1699	1309	56.99	746	100
ref|WP_367804728.1|;gb|XDA96549.1|	WP_367804728;XDA96549	3233575	Sulfitobacter sp. LCG007	1308	1	1303	1	1307	0	658	1694	1310	58.702	769	99
gb|MDW3221778.1|	MDW3221778	1904441	Paracoccaceae bacterium	1316	1	1296	1	1308	0	656	1691	1311	56.217	737	99
ref|WP_073249665.1|;emb|SHI85034.1|	WP_073249665;SHI85034	1470563	Shimia gijangensis	1306	1	1302	1	1304	0	656	1691	1307	58.684	767	99
gb|MEP1587964.1|;gb|MEP5082613.1|	MEP1587964;MEP5082613	1929288	Tateyamaria sp.	1308	1	1303	1	1307	0	655	1688	1312	56.25	738	99
gb|MEP4249093.1|	MEP4249093	1929288	Tateyamaria sp.	1308	1	1303	1	1307	0	655	1688	1312	56.707	744	99
ref|WP_222521030.1|;gb|MBY5932958.1|	WP_222521030;MBY5932958	299262	Tateyamaria omphalii	1314	1	1301	1	1311	0	655	1687	1315	56.578	744	99
ref|WP_008226904.1|;gb|EEB84558.1|	WP_008226904;EEB84558	391589	Roseobacter sp. GAI101	1308	1	1302	1	1306	0	655	1687	1309	59.358	777	99
gb|MDB2578196.1|	MDB2578196	1929288	Tateyamaria sp.	1307	1	1304	1	1307	0	655	1687	1310	56.87	745	100
gb|MEP2891225.1|	MEP2891225	1929288	Tateyamaria sp.	1308	1	1303	1	1307	0	654	1686	1312	56.555	742	99
ref|WP_300438703.1|	WP_300438703	1447087	uncultured Mameliella sp.	1311	1	1302	1	1309	0	654	1686	1315	57.719	759	99
gb|MEE9389349.1|	MEE9389349	1904441	Paracoccaceae bacterium	1303	1	1302	1	1303	0	654	1685	1306	58.423	763	99
gb|MCB2116555.1|	MCB2116555	1904441	Paracoccaceae bacterium	1299	1	1303	1	1298	0	654	1684	1306	65.85	860	99
ref|WP_347200498.1|;gb|MEN8656945.1|;gb|MEN8749613.1|	WP_347200498;MEN8656945;MEN8749613	2003365	Marivita sp.	1319	1	1303	1	1318	0	654	1684	1326	54.827	727	99
ref|WP_390915079.1|;gb|XHX62654.1|	WP_390915079;XHX62654	3350098	Pseudosulfitobacter sp. SM2401	1308	1	1302	1	1307	0	654	1684	1310	56.947	746	99
gb|MEP5632255.1|	MEP5632255	1929288	Tateyamaria sp.	1308	1	1303	1	1307	0	653	1683	1312	56.707	744	99
ref|WP_074255386.1|;emb|SIN89273.1|	WP_074255386;SIN89273	1217970	Vannielia litorea	1310	1	1297	1	1303	0	653	1683	1307	60.979	797	99
gb|MBA97888.1|;gb|MBV47279.1|;gb|PHR00587.1|	MBA97888;MBV47279;PHR00587	1907202	Sulfitobacter sp.;Roseobacter sp.	1309	1	1303	1	1308	0	653	1683	1311	57.818	758	99
ref|WP_299414664.1|	WP_299414664	191468	uncultured Sulfitobacter sp.	1311	1	1304	1	1310	0	653	1682	1313	57.121	750	100
ref|WP_300531031.1|	WP_300531031	1447087	uncultured Mameliella sp.	1311	1	1302	1	1309	0	653	1682	1315	57.414	755	99
ref|WP_348406554.1|;gb|MEP2641696.1|;gb|MEP5010076.1|	WP_348406554;MEP2641696;MEP5010076	1907202	Roseobacter sp.	1313	1	1303	1	1312	0	653	1681	1315	57.719	759	99
ref|WP_267165649.1|;gb|MCX7565165.1|	WP_267165649;MCX7565165	2996015	Sulfitobacter sp. F26169L	1311	1	1303	1	1309	0	653	1681	1312	56.86	746	99
ref|WP_173487253.1|;gb|NRP11661.1|;gb|NRP25726.1|;gb|NRP31232.1|;gb|NRP34525.1|;gb|NRP41959.1|	WP_173487253;NRP11661;NRP25726;NRP31232;NRP34525;NRP41959	2623558	unclassified Aliiroseovarius;Aliiroseovarius sp. xm-a-104;Aliiroseovarius sp. xm-a-134;Aliiroseovarius sp. xm-a-151;Aliiroseovarius sp. xm-d-517;Aliiroseovarius sp. xm-g-7;Aliiroseovarius sp. xm-m-309;Aliiroseovarius sp. xm-m-314;Aliiroseovarius sp. xm-m-339-2;Aliiroseovarius sp. xm-m-354;Aliiroseovarius sp. xm-m-378;Aliiroseovarius sp. xm-m-379;Aliiroseovarius sp. xm-v-201;Aliiroseovarius sp. xm-v-204;Aliiroseovarius sp. xm-v-208;Aliiroseovarius sp. xm-v-209;Aliiroseovarius sp. xm-v-225	1303	1	1302	1	1301	0	653	1681	1307	57.766	755	99
ref|WP_219516689.1|;gb|MBW4984831.1|	WP_219516689;MBW4984831	2862329	Mameliella sp. CS4	1311	1	1302	1	1309	0	653	1681	1315	57.338	754	99
ref|WP_353345702.1|;dbj|GAA6189407.1|	WP_353345702;GAA6189407	3127655	Litorivita sp. NS0012-18	1305	1	1303	1	1305	0	652	1680	1308	60.168	787	99
ref|WP_247080448.1|;gb|MCK0148805.1|	WP_247080448;MCK0148805	2926406	Marivita sp. S6314	1302	1	1302	1	1300	0	652	1680	1308	56.575	740	99
ref|WP_222492733.1|;gb|MBY6152557.1|	WP_222492733;MBY6152557	1217970	Vannielia litorea	1310	1	1297	1	1303	0	652	1680	1307	62.05	811	99
ref|WP_299830515.1|	WP_299830515	114847	uncultured Roseobacter sp.	1313	1	1302	1	1311	0	652	1680	1314	57.458	755	99
ref|WP_300014779.1|	WP_300014779	114847	uncultured Roseobacter sp.	1313	1	1302	1	1311	0	652	1680	1314	57.23	752	99
gb|MEH6391472.1|	MEH6391472	1903071	Sulfitobacter sp.	1309	1	1303	1	1308	0	652	1679	1311	58.047	761	99
ref|WP_298911960.1|	WP_298911960	114847	uncultured Roseobacter sp.	1311	1	1302	1	1310	0	652	1679	1313	57.121	750	99
ref|WP_120505127.1|	WP_120505127	83219	Sulfitobacter mediterraneus	1309	1	1303	1	1308	0	652	1679	1311	57.437	753	99
ref|WP_259774796.1|;gb|UWQ06220.1|	WP_259774796;UWQ06220	154981	Aliiroseovarius crassostreae	1303	1	1302	1	1301	0	651	1678	1307	57.46	751	99
ref|WP_259806535.1|;gb|UWP96374.1|	WP_259806535;UWP96374	154981	Aliiroseovarius crassostreae	1303	1	1302	1	1301	0	651	1678	1307	57.919	757	99
tpg|HGG06648.1|	HGG06648	1872442	Aliiroseovarius sp.	1305	1	1302	1	1303	0	651	1678	1309	59.358	777	99
ref|WP_129629088.1|;gb|RYH11175.1|	WP_129629088;RYH11175	2510645	Tropicimonas sp. IMCC6043	1307	1	1302	1	1305	0	651	1677	1309	57.066	747	99
ref|WP_195822537.1|	WP_195822537	2785324	Roseobacter sp. MH60115	1316	1	1302	1	1314	0	651	1677	1317	57.251	754	99
ref|WP_299776710.1|	WP_299776710	114847	uncultured Roseobacter sp.	1313	1	1302	1	1311	0	651	1677	1314	57.534	756	99
ref|WP_282048075.1|	WP_282048075	83219	Sulfitobacter mediterraneus	1309	1	1303	1	1308	0	651	1676	1311	57.361	752	99
ref|WP_259786593.1|;gb|UWP99536.1|	WP_259786593;UWP99536	154981	Aliiroseovarius crassostreae	1303	1	1302	1	1301	0	650	1674	1307	57.919	757	99
ref|WP_243264762.1|;gb|UOA32064.1|	WP_243264762;UOA32064	2883127	Sulfitobacter sp. DSM 110093	1309	1	1304	1	1309	0	650	1674	1312	59.451	780	100
ref|WP_259794312.1|;gb|UWP90073.1|;gb|UWQ02723.1|	WP_259794312;UWP90073;UWQ02723	154981	Aliiroseovarius crassostreae	1303	1	1302	1	1301	0	650	1674	1307	57.919	757	99
ref|WP_259778940.1|;gb|UWQ12082.1|	WP_259778940;UWQ12082	154981	Aliiroseovarius crassostreae	1303	1	1302	1	1301	0	650	1674	1307	57.766	755	99
gb|MFK7746313.1|	MFK7746313	1907202	Roseobacter sp.	1309	1	1301	1	1306	0	650	1674	1309	56.99	746	99
ref|WP_259981272.1|;gb|UWR32135.1|	WP_259981272;UWR32135	2867025	Sulfitobacter sp. W027	1309	1	1303	1	1308	0	650	1674	1311	59.039	774	99
ref|WP_292266045.1|;gb|MBO6883555.1|	WP_292266045;MBO6883555	2003365	Marivita sp.	1313	1	1303	1	1312	0	650	1674	1320	55.985	739	99
ref|WP_055192627.1|;gb|KPN61977.1|;emb|SFU81270.1|	WP_055192627;KPN61977;SFU81270	154981	Aliiroseovarius crassostreae	1303	1	1302	1	1301	0	649	1673	1307	57.613	753	99
ref|WP_299376690.1|	WP_299376690	455651	uncultured Tateyamaria sp.	1311	1	1304	1	1311	0	649	1673	1314	54.947	722	100
ref|WP_269364322.1|;gb|MCZ4256491.1|	WP_269364322;MCZ4256491	3014043	Sulfitobacter sp. G21635-S1	1309	1	1303	1	1308	0	649	1673	1311	59.191	776	99
gb|MEO9685902.1|;gb|MEO9697147.1|;gb|MEO9723747.1|;gb|MEP0991447.1|;gb|MEP2425268.1|	MEO9685902;MEO9697147;MEO9723747;MEP0991447;MEP2425268	1929288	Tateyamaria sp.	1308	1	1303	1	1307	0	649	1673	1312	56.326	739	99
gb|MBN8629975.1|	MBN8629975	1948890	Rhodobacterales bacterium	1297	1	1303	1	1296	0	649	1672	1304	58.359	761	99
ref|WP_324752953.1|	WP_324752953	3108175	Roseovarius sp. Pro17	1337	1	1303	1	1336	0	649	1672	1340	55.448	743	99
ref|WP_259777073.1|;gb|UWQ09001.1|	WP_259777073;UWQ09001	154981	Aliiroseovarius crassostreae	1303	1	1302	1	1301	0	649	1671	1307	57.536	752	99
ref|WP_164661255.1|	WP_164661255	2305991	Tropicibacter sp. Alg240-R139	1310	1	1303	1	1309	0	649	1671	1313	57.273	752	99
ref|WP_209255002.1|;gb|MBO9453079.1|	WP_209255002;MBO9453079	2821102	Tropicibacter sp. R16_0	1310	1	1304	1	1310	0	649	1671	1314	58.219	765	100
ref|WP_074620843.1|;gb|OWV49603.1|;gb|PTR41583.1|;dbj|GGF52733.1|;emb|SDC37403.1|	WP_074620843;OWV49603;PTR41583;GGF52733;SDC37403	561184	Mameliella alba	1311	1	1302	1	1309	0	648	1670	1315	57.262	753	99
ref|WP_252943401.1|;gb|MCO6381890.1|	WP_252943401;MCO6381890	2696061	Oceanicola sp. 502str15	1310	1	1303	1	1309	0	648	1670	1313	61.386	806	99
ref|WP_274575280.1|;gb|MDD9721468.1|	WP_274575280;MDD9721468	3028383	Sulfitobacter sp. PR48	1309	1	1303	1	1308	0	648	1670	1311	59.191	776	99
ref|WP_339818210.1|	WP_339818210	218673	Sulfitobacter dubius	1309	1	1303	1	1308	0	648	1669	1311	59.115	775	99
gb|MEE9455212.1|	MEE9455212	1904441	Paracoccaceae bacterium	1295	1	1303	1	1294	0	648	1668	1303	52.187	680	99
ref|WP_007119949.1|;gb|EDQ04184.1|;gb|UOA19038.1|	WP_007119949;EDQ04184;UOA19038	225422	Sulfitobacter indolifex;Sulfitobacter indolifex HEL-45	1309	1	1303	1	1308	0	648	1668	1311	58.886	772	99
ref|WP_025048330.1|;gb|KIN77421.1|;gb|PTX74698.1|	WP_025048330;KIN77421;PTX74698	83219	Sulfitobacter mediterraneus;Sulfitobacter mediterraneus KCTC 32188	1307	1	1303	1	1306	0	648	1668	1311	57.59	755	99
dbj|GLT10037.1|	GLT10037	1246864	Sulfitobacter porphyrae	1309	1	1303	1	1308	0	648	1668	1311	59.115	775	99
ref|WP_317710773.1|;gb|MDV7145083.1|	WP_317710773;MDV7145083	3082085	Tropicimonas sp. TH_r6	1307	1	1303	1	1306	0	647	1667	1310	55.878	732	99
ref|WP_336433773.1|	WP_336433773	561184	Mameliella alba	1311	1	1302	1	1309	0	647	1667	1315	57.871	761	99
ref|WP_271054110.1|;gb|MDA5094412.1|	WP_271054110;MDA5094412	3009082	Aliiroseovarius salicola	1303	1	1304	1	1303	0	647	1667	1309	56.761	743	100
ref|WP_343115783.1|	WP_343115783	3075226	Ostreiculturibacter nitratireducens	1303	1	1303	1	1302	0	647	1667	1305	65.287	852	99
gb|MFK7754230.1|	MFK7754230	2048915	Sedimentitalea sp.	1312	1	1303	1	1308	0	647	1666	1312	58.003	761	99
ref|WP_088668700.1|;gb|MBY6120130.1|;gb|MFC0160973.1|;gb|OWV45786.1|;gb|OWV64361.1|	WP_088668700;MBY6120130;MFC0160973;OWV45786;OWV64361	561184	Mameliella alba	1311	1	1302	1	1309	0	647	1666	1315	57.719	759	99
gb|MCR9157903.1|	MCR9157903	1904441	Paracoccaceae bacterium	1319	1	1303	1	1318	0	647	1666	1326	55.053	730	99
ref|WP_259811990.1|;gb|UWP93234.1|	WP_259811990;UWP93234	154981	Aliiroseovarius crassostreae	1303	1	1302	1	1301	0	647	1666	1307	57.766	755	99
ref|WP_292065476.1|;gb|MCR9107561.1|;gb|PWL35148.1|	WP_292065476;MCR9107561;PWL35148	2133951	uncultured Marivita sp.;Paracoccaceae bacterium;Marivita sp. XM-24bin2	1301	1	1303	1	1300	0	647	1666	1308	55.81	730	99
ref|WP_219502573.1|;gb|MBW4708544.1|	WP_219502573;MBW4708544	2859783	Roseobacter insulae	1312	1	1299	1	1307	0	646	1665	1310	57.023	747	99
ref|WP_222469468.1|;gb|MBY6047507.1|;gb|MBY6074921.1|	WP_222469468;MBY6047507;MBY6074921	1217970	Vannielia litorea	1310	1	1297	1	1303	0	646	1665	1307	61.438	803	99
ref|WP_267633868.1|;gb|MCY1127212.1|	WP_267633868;MCY1127212	2997340	Frigidibacter sp. RF13	1307	1	1303	1	1306	0	646	1665	1310	61.832	810	99
gb|PCH74334.1|	PCH74334	1904441	Paracoccaceae bacterium	1308	1	1303	1	1307	0	646	1665	1311	59.649	782	99
ref|WP_090270334.1|;emb|SEQ64169.1|	WP_090270334;SEQ64169	657014	Thalassovita taeanensis	1306	1	1304	1	1306	0	646	1664	1309	57.448	752	100
ref|WP_093923748.1|;emb|SFE32936.1|	WP_093923748;SFE32936	74348	Sulfitobacter brevis	1309	1	1304	1	1309	0	646	1664	1312	57.317	752	100
ref|WP_203239366.1|;gb|MBM1556893.1|;gb|MBM1569078.1|;gb|MBM1572505.1|;gb|MBM1576668.1|;gb|MBM1579851.1|	WP_203239366;MBM1556893;MBM1569078;MBM1572505;MBM1576668;MBM1579851	83219	Sulfitobacter mediterraneus	1309	1	1303	1	1308	0	646	1664	1311	56.674	743	99
ref|WP_271422398.1|;gb|MDA7429837.1|	WP_271422398;MDA7429837	1888912	Primorskyibacter aestuariivivens	1311	1	1299	1	1308	0	646	1664	1311	59.42	779	99
ref|WP_203198959.1|;gb|MBM1309783.1|;gb|MBM1313668.1|;gb|MBM1322052.1|;gb|MBM1325939.1|;gb|MBM1397285.1|	WP_203198959;MBM1309783;MBM1313668;MBM1322052;MBM1325939;MBM1397285	83219	Sulfitobacter mediterraneus	1309	1	1303	1	1308	0	646	1663	1311	56.751	744	99
ref|WP_299030716.1|	WP_299030716	191468	uncultured Sulfitobacter sp.	1311	1	1304	1	1310	0	646	1663	1313	57.273	752	100
ref|WP_343079342.1|	WP_343079342	3075226	Ostreiculturibacter nitratireducens	1303	1	1303	1	1302	0	645	1662	1305	65.134	850	99
ref|WP_170446497.1|	WP_170446497	1173585	Ruegeria arenilitoris	1321	1	1303	1	1321	0	645	1662	1325	58.868	780	99
ref|WP_298836372.1|	WP_298836372	114847	uncultured Roseobacter sp.	1312	1	1302	1	1310	0	645	1662	1313	57.883	760	99
ref|WP_299297581.1|	WP_299297581	455651	uncultured Tateyamaria sp.	1311	1	1304	1	1311	0	645	1661	1314	55.099	724	100
gb|OUS20854.1|	OUS20854	1856300	Rhodobacterales bacterium 59_46_T64	1304	1	1303	1	1304	0	645	1661	1307	58.914	770	99
gb|MDP4031648.1|	MDP4031648	1934400	Pseudorhodobacter sp.	1296	1	1302	1	1296	0	644	1660	1304	63.344	826	99
ref|WP_170368633.1|	WP_170368633	1173585	Ruegeria arenilitoris	1321	1	1303	1	1321	0	644	1660	1325	59.094	783	99
ref|WP_284164160.1|	WP_284164160	3032581	Frigidibacter sp. SD6-1	1307	1	1303	1	1306	0	644	1660	1310	62.824	823	99
ref|WP_260063156.1|;gb|UWR06004.1|	WP_260063156;UWR06004	2867020	Ruegeria sp. B32	1321	1	1303	1	1321	0	644	1660	1325	58.943	781	99
ref|WP_299145032.1|	WP_299145032	455651	uncultured Tateyamaria sp.	1311	1	1304	1	1311	0	644	1660	1314	55.099	724	100
ref|WP_300029421.1|	WP_300029421	114847	uncultured Roseobacter sp.	1315	1	1304	1	1315	0	644	1659	1318	57.891	763	100
gb|PIE16784.1|	PIE16784	1948890	Rhodobacterales bacterium	1302	1	1303	1	1302	0	644	1658	1308	61.009	798	99
ref|WP_299589602.1|	WP_299589602	455651	uncultured Tateyamaria sp.	1311	1	1304	1	1311	0	644	1658	1314	55.023	723	100
ref|WP_170338106.1|	WP_170338106	1173585	Ruegeria arenilitoris	1321	1	1303	1	1321	0	644	1658	1325	59.019	782	99
ref|WP_170432102.1|	WP_170432102	1173585	Ruegeria arenilitoris	1321	1	1303	1	1321	0	643	1657	1325	58.943	781	99
ref|WP_222456832.1|;gb|MBY6081515.1|	WP_222456832;MBY6081515	1173585	Ruegeria arenilitoris	1321	1	1303	1	1321	0	643	1657	1325	58.868	780	99
ref|WP_174858663.1|;gb|NUH64571.1|	WP_174858663;NUH64571	2741719	Sulfitobacter maritimus	1309	1	1302	1	1307	0	643	1657	1310	60.153	788	99
ref|WP_243260770.1|;gb|UOA15112.1|;gb|WOI29467.1|	WP_243260770;UOA15112;WOI29467	218673	Sulfitobacter dubius	1309	1	1303	1	1308	0	643	1657	1311	59.191	776	99
ref|WP_085629654.1|;gb|MBM2322353.1|;gb|MBM2331935.1|;gb|MBM2341519.1|;gb|MBM2346183.1|;gb|MBM2350860.1|	WP_085629654;MBM2322353;MBM2331935;MBM2341519;MBM2346183;MBM2350860	659428	Marivita cryptomonadis;Marivita;Marivita sp. LZ-15-2	1318	1	1302	1	1316	0	643	1657	1324	55.363	733	99
ref|WP_170599509.1|	WP_170599509	1173585	Ruegeria arenilitoris	1321	1	1303	1	1321	0	643	1656	1325	58.868	780	99
ref|WP_110794287.1|;gb|PYC48704.1|	WP_110794287;PYC48704	2200892	Litorivita pollutaquae	1304	1	1303	1	1304	0	643	1656	1307	59.067	772	99
ref|WP_306115126.1|	WP_306115126	2614913	unclassified Roseovarius;Roseovarius sp. MMSF_3305;Roseovarius sp. MMSF_3359	1337	1	1301	1	1334	0	643	1656	1337	54.974	735	99
ref|WP_167647774.1|	WP_167647774	561184	Mameliella alba	1311	1	1302	1	1309	0	643	1656	1315	57.871	761	99
ref|WP_170528866.1|	WP_170528866	1173585	Ruegeria arenilitoris	1321	1	1303	1	1321	0	643	1656	1325	58.868	780	99
ref|WP_188480960.1|;dbj|GGB95973.1|	WP_188480960;GGB95973	1323742	Marivita lacus	1301	1	1302	1	1299	0	643	1656	1306	54.747	715	99
ref|WP_371227070.1|	WP_371227070	3121636	Roseovarius sp. 2305UL8-3	1333	1	1304	1	1333	0	643	1656	1336	55.838	746	100
ref|WP_093962392.1|;gb|MFD0908988.1|;emb|SMX35271.1|	WP_093962392;MFD0908988;SMX35271	1173585	Ruegeria arenilitoris	1321	1	1303	1	1321	0	643	1656	1325	58.868	780	99
gb|MEH6830859.1|	MEH6830859	1903071	Sulfitobacter sp.	1311	1	1303	1	1309	0	643	1656	1312	55.183	724	99
ref|WP_259937328.1|;gb|UWR13906.1|	WP_259937328;UWR13906	2867021	Sulfitobacter sp. M368	1309	1	1304	1	1309	0	643	1656	1312	57.393	753	100
gb|MEP2921005.1|	MEP2921005	1903071	Sulfitobacter sp.	1311	1	1297	1	1303	0	643	1656	1306	56.355	736	99
ref|WP_170418297.1|	WP_170418297	1173585	Ruegeria arenilitoris	1321	1	1303	1	1321	0	642	1655	1325	59.019	782	99
gb|MFK7938046.1|	MFK7938046	1486281	Roseovarius sp.	1332	1	1304	1	1332	0	642	1655	1335	55.281	738	100
ref|WP_233675120.1|;gb|MCE5972098.1|	WP_233675120;MCE5972098	2907145	Rhodobacter flavimaris	1305	1	1303	1	1303	0	642	1655	1303	65.925	859	99
ref|WP_212705607.1|;gb|QUJ77413.1|	WP_212705607;QUJ77413	2829501	Sulfitobacter albidus	1308	1	1304	1	1308	0	642	1654	1312	55.945	734	100
ref|WP_348415077.1|;gb|MEP3676940.1|;gb|MEP4065795.1|;gb|MEP4159932.1|	WP_348415077;MEP3676940;MEP4065795;MEP4159932	1903071	Sulfitobacter sp.	1311	1	1297	1	1303	0	642	1654	1306	56.279	735	99
ref|WP_099246041.1|;gb|TDS91545.1|;emb|SMX28594.1|	WP_099246041;TDS91545;SMX28594	1037362	Pelagimonas phthalicica	1313	1	1300	1	1309	0	642	1653	1314	57.458	755	99
gb|PIE14408.1|	PIE14408	1948890	Rhodobacterales bacterium	1306	1	1302	1	1304	0	642	1653	1308	57.11	747	99
ref|WP_170437862.1|	WP_170437862	1173585	Ruegeria arenilitoris	1321	1	1303	1	1321	0	642	1653	1325	59.17	784	99
gb|MEP3687303.1|	MEP3687303	218673	Sulfitobacter dubius	1309	1	1303	1	1308	0	642	1653	1311	59.344	778	99
ref|WP_170580910.1|	WP_170580910	1173585	Ruegeria arenilitoris	1321	1	1303	1	1321	0	641	1652	1325	58.943	781	99
ref|WP_301047465.1|;gb|MDF1873007.1|	WP_301047465;MDF1873007	2813045	Vannielia sp.	1313	1	1303	1	1312	0	641	1652	1316	60.258	793	99
ref|WP_170458739.1|	WP_170458739	1173585	Ruegeria arenilitoris	1321	1	1303	1	1321	0	641	1652	1325	59.094	783	99
ref|WP_170595416.1|	WP_170595416	1173585	Ruegeria arenilitoris	1321	1	1303	1	1321	0	641	1652	1325	58.943	781	99
ref|WP_093925971.1|;emb|SFG28292.1|	WP_093925971;SFG28292	218673	Sulfitobacter dubius	1309	1	1303	1	1308	0	641	1652	1311	58.963	773	99
ref|WP_216037228.1|;gb|MBU2993695.1|;gb|MDO6735461.1|	WP_216037228;MBU2993695;MDO6735461	196158	unclassified Octadecabacter;Octadecabacter sp. B2R22;Octadecabacter sp. 1_MG-2023	1300	1	1303	1	1299	0	641	1652	1306	56.968	744	99
ref|WP_203210966.1|;gb|MBM1631772.1|;gb|MBM1639587.1|;gb|MBM1643636.1|;gb|MBM1647682.1|;gb|MBM1651727.1|	WP_203210966;MBM1631772;MBM1639587;MBM1643636;MBM1647682;MBM1651727	83219	Sulfitobacter mediterraneus	1309	1	1304	1	1309	0	641	1652	1312	57.317	752	100
ref|WP_149774862.1|;emb|SHE56615.1|	WP_149774862;SHE56615	996115	Ruegeria intermedia	1318	1	1303	1	1318	0	641	1651	1322	59.531	787	99
ref|WP_369437897.1|;gb|MEY1555184.1|	WP_369437897;MEY1555184	3237238	Yoonia sp. R2331	1304	1	1302	1	1301	0	641	1651	1306	57.657	753	99
gb|MDT8856308.1|	MDT8856308	3076017	Paracoccaceae bacterium Fryx2	1297	1	1302	1	1295	0	641	1651	1303	63.853	832	99
ref|WP_170338604.1|	WP_170338604	1173585	Ruegeria arenilitoris	1321	1	1303	1	1321	0	641	1651	1325	59.321	786	99
ref|WP_170592480.1|	WP_170592480	1173585	Ruegeria arenilitoris	1321	1	1303	1	1321	0	641	1650	1325	58.868	780	99
ref|WP_069208845.1|;gb|MDD9732014.1|	WP_069208845;MDD9732014	3028385	Mameliella sp. AT18	1311	1	1302	1	1309	0	641	1650	1315	57.795	760	99
ref|WP_170366295.1|	WP_170366295	1173585	Ruegeria arenilitoris	1321	1	1303	1	1321	0	640	1649	1325	58.642	777	99
ref|WP_282299155.1|;gb|WGW02522.1|	WP_282299155;WGW02522	3058420	Tropicibacter oceani	1311	1	1304	1	1311	0	640	1649	1316	57.143	752	100
ref|WP_088714007.1|;gb|OWV63019.1|	WP_088714007;OWV63019	1434019	Mameliella alba;Mameliella;Mameliella sp. LZ-28	1311	1	1302	1	1309	0	640	1649	1315	57.567	757	99
ref|WP_393962269.1|;gb|MFG5416150.1|	WP_393962269;MFG5416150	3342637	Roseovarius sp. S4756	1339	1	1302	1	1337	0	640	1649	1340	54.925	736	99
ref|WP_299739265.1|	WP_299739265	114847	uncultured Roseobacter sp.	1314	1	1304	1	1314	0	640	1649	1317	57.327	755	100
ref|WP_209257005.1|;gb|MBO9464419.1|	WP_209257005;MBO9464419	2821101	Tropicibacter sp. R15_0	1313	1	1300	1	1309	0	640	1649	1314	57.763	759	99
ref|WP_170443068.1|	WP_170443068	1173585	Ruegeria arenilitoris	1321	1	1303	1	1321	0	640	1648	1325	58.868	780	99
ref|WP_170455662.1|	WP_170455662	1173585	Ruegeria arenilitoris	1321	1	1303	1	1321	0	640	1648	1325	58.943	781	99
ref|WP_170402448.1|	WP_170402448	1173585	Ruegeria arenilitoris	1321	1	1303	1	1321	0	640	1648	1325	58.943	781	99
gb|MBB96438.1|	MBB96438	1904441	Paracoccaceae bacterium	1312	1	1302	1	1308	0	640	1648	1312	58.765	771	99
ref|WP_263952917.1|;gb|MCV6824097.1|;gb|MCW4057098.1|	WP_263952917;MCV6824097;MCW4057098	1579315	Halocynthiibacter;Halocynthiibacter sp. SDUM655004;Halocynthiibacter halioticoli	1308	1	1303	1	1307	0	640	1648	1311	60.031	787	99
ref|WP_073139033.1|;emb|SHE35017.1|	WP_073139033;SHE35017	1486859	Litoreibacter ascidiaceicola	1317	1	1303	1	1316	0	640	1648	1320	55.758	736	99
ref|WP_093741052.1|;emb|SDF87107.1|	WP_093741052;SDF87107	218672	Sulfitobacter delicatus	1309	1	1302	1	1307	0	640	1648	1310	60.763	796	99
ref|WP_218447897.1|;gb|MBV7393570.1|	WP_218447897;MBV7393570	2836866	Mameliella sediminis	1317	1	1304	1	1317	0	640	1648	1323	58.277	771	100
ref|WP_101655072.1|;gb|PLS22195.1|	WP_101655072;PLS22195	2035344	Amylibacter cionae	1307	1	1302	1	1305	0	639	1647	1309	50.955	667	99
ref|WP_043143512.1|;gb|KHQ52273.1|	WP_043143512;KHQ52273	561184	Mameliella alba	1311	1	1302	1	1309	0	639	1647	1315	57.643	758	99
ref|WP_227420160.1|;gb|MBM9595201.1|	WP_227420160;MBM9595201	2809051	Roseitranquillus sediminis	1305	1	1302	1	1304	0	639	1647	1310	58.855	771	99
ref|WP_170438913.1|	WP_170438913	1173585	Ruegeria arenilitoris	1321	1	1303	1	1321	0	639	1646	1325	58.792	779	99
gb|MBT55850.1|	MBT55850	1924940	Mameliella sp.	1311	1	1302	1	1309	0	639	1646	1315	58.099	764	99
ref|WP_305569858.1|;gb|MDP3264176.1|;gb|MDP3649431.1|;gb|MDZ4088212.1|	WP_305569858;MDP3264176;MDP3649431;MDZ4088212	2005166	Paracoccaceae bacterium;Tabrizicola sp.	1297	1	1304	1	1297	0	639	1646	1305	60.92	795	100
gb|PZQ99739.1|	PZQ99739	1063	Cereibacter sphaeroides	1304	1	1303	1	1303	0	639	1646	1310	59.542	780	99
ref|WP_093914772.1|;emb|SFS47935.1|	WP_093914772;SFS47935	394264	Sulfitobacter marinus	1312	1	1302	1	1312	0	639	1646	1315	59.544	783	99
gb|MEP1612359.1|	MEP1612359	1907202	Roseobacter sp.	1314	1	1301	1	1311	0	639	1646	1314	57.23	752	99
ref|WP_170523297.1|	WP_170523297	1173585	Ruegeria arenilitoris	1321	1	1303	1	1321	0	639	1646	1325	58.717	778	99
ref|WP_170449633.1|	WP_170449633	1173585	Ruegeria arenilitoris	1321	1	1303	1	1321	0	639	1645	1325	58.717	778	99
ref|WP_011569148.1|;gb|ABG32532.1|;gb|AVL51979.1|;emb|SFF83153.1|	WP_011569148;ABG32532;AVL51979;SFF83153	2434	Roseobacter denitrificans;Roseobacter denitrificans OCh 114	1314	24	1304	24	1314	0	639	1645	1294	57.419	743	98
ref|WP_342843675.1|	WP_342843675	3135784	Sulfitobacter sp. AS59	1306	1	1302	1	1306	0	639	1645	1309	59.358	777	99
ref|WP_108788856.1|;emb|SPJ29461.1|	WP_108788856;SPJ29461	1280832	Falsiruegeria mediterranea M17;Falsiruegeria mediterranea	1310	1	1304	1	1310	0	638	1644	1314	58.143	764	100
ref|WP_249502693.1|;gb|MCL3883720.1|	WP_249502693;MCL3883720	2942276	Marivita sp. GX14005	1291	1	1302	1	1291	0	638	1644	1306	57.963	757	99
gb|MEP0963688.1|;gb|MEP4960865.1|;gb|MEP5195828.1|	MEP0963688;MEP4960865;MEP5195828	1907202	Roseobacter sp.	1314	1	1301	1	1311	0	638	1643	1314	57.23	752	99
ref|WP_333816644.1|	WP_333816644	2005166	Tabrizicola sp.	1296	1	1304	1	1296	0	638	1643	1305	59.004	770	100
ref|WP_213545961.1|;gb|MBS8226722.1|	WP_213545961;MBS8226722	1217970	Vannielia litorea	1310	1	1302	1	1308	0	637	1642	1312	60.823	798	99
ref|WP_170587192.1|	WP_170587192	1173585	Ruegeria arenilitoris	1321	1	1302	1	1320	0	637	1642	1324	58.761	778	99
ref|WP_323770068.1|	WP_323770068	1872577	Antarctobacter sp.	1311	1	1304	1	1311	0	637	1641	1317	57.631	759	100
ref|WP_094035566.1|;gb|ASP21686.1|	WP_094035566;ASP21686	74033	Antarctobacter heliothermus	1311	1	1302	1	1309	0	637	1641	1315	57.871	761	99
ref|WP_199026487.1|;gb|MBJ6373616.1|	WP_199026487;MBJ6373616	2798803	Arenibacterium arenosum	1306	1	1303	1	1306	0	637	1641	1310	56.031	734	99
ref|WP_170370660.1|	WP_170370660	1173585	Ruegeria arenilitoris	1321	1	1303	1	1321	0	637	1640	1325	59.17	784	99
ref|WP_299559710.1|	WP_299559710	191468	uncultured Sulfitobacter sp.	1310	1	1303	1	1309	0	637	1640	1312	56.098	736	99
ref|WP_170358780.1|	WP_170358780	1173585	Ruegeria arenilitoris	1321	1	1303	1	1321	0	637	1640	1325	58.943	781	99
ref|WP_170372342.1|	WP_170372342	1173585	Ruegeria arenilitoris	1321	1	1303	1	1321	0	637	1640	1325	59.17	784	99
ref|WP_170390412.1|	WP_170390412	1173585	Ruegeria arenilitoris	1321	1	1303	1	1321	0	637	1640	1325	58.943	781	99
gb|TNF20592.1|	TNF20592	1904441	Paracoccaceae bacterium	1331	1	1299	1	1328	0	636	1639	1331	58.227	775	99
ref|WP_274654893.1|;gb|MDE0589873.1|	WP_274654893;MDE0589873	2992758	Halocynthiibacter sp. C4	1308	1	1303	1	1307	0	636	1638	1311	60.107	788	99
ref|WP_298971470.1|	WP_298971470	114847	uncultured Roseobacter sp.	1314	1	1304	1	1314	0	636	1638	1317	57.707	760	100
gb|MEX1233593.1|	MEX1233593	1486281	Roseovarius sp.	1338	1	1299	1	1333	0	636	1638	1336	55.913	747	99
ref|WP_127046888.1|;gb|RUS60441.1|	WP_127046888;RUS60441	2487931	Pseudorhodobacter sp. E13	1297	1	1302	1	1297	0	636	1638	1306	60.413	789	99
ref|WP_170538687.1|	WP_170538687	1173585	Ruegeria arenilitoris	1321	1	1303	1	1321	0	636	1638	1325	59.019	782	99
gb|MEO9651624.1|;gb|MEO9843114.1|;gb|MEO9950215.1|;gb|MEP0248292.1|;gb|MEP0422573.1|	MEO9651624;MEO9843114;MEO9950215;MEP0248292;MEP0422573	1907202	Roseobacter sp.	1314	1	1301	1	1311	0	636	1638	1314	57.002	749	99
ref|WP_282120468.1|	WP_282120468	81569	Ruegeria atlantica	1322	1	1303	1	1322	0	636	1638	1326	56.938	755	99
ref|WP_282169356.1|	WP_282169356	81569	Ruegeria atlantica	1322	1	1303	1	1322	0	636	1637	1326	56.863	754	99
gb|MEO9818833.1|;gb|MEP0211388.1|;gb|MEP1014563.1|;gb|MEP1378141.1|;gb|MEP3720130.1|	MEO9818833;MEP0211388;MEP1014563;MEP1378141;MEP3720130	1904441	Paracoccaceae bacterium	1310	1	1303	1	1309	0	636	1637	1312	55.64	730	99
ref|WP_025061854.1|;gb|KIN72111.1|;gb|RKE94111.1|	WP_025061854;KIN72111;RKE94111	74349	Sulfitobacter guttiformis;Sulfitobacter guttiformis KCTC 32187	1310	1	1302	1	1308	0	636	1637	1311	56.293	738	99
ref|WP_299854885.1|	WP_299854885	114847	uncultured Roseobacter sp.	1316	1	1304	1	1316	0	636	1637	1319	57.468	758	100
ref|WP_299887267.1|	WP_299887267	259304	uncultured Ruegeria sp.	1315	1	1303	1	1315	0	635	1636	1319	58.453	771	99
ref|WP_348497019.1|;gb|MEP5154349.1|	WP_348497019;MEP5154349	2029877	Planktotalea sp.	1337	1	1303	1	1336	0	635	1636	1339	55.116	738	99
ref|WP_238364350.1|	WP_238364350	2872037	Mesobacterium pallidum	1309	1	1303	1	1308	0	635	1636	1313	58.34	766	99
ref|WP_301067892.1|;gb|MDF1854913.1|	WP_301067892;MDF1854913	1914328	Pseudooceanicola sp.	1306	1	1304	1	1306	0	635	1636	1310	59.771	783	100
ref|WP_203241427.1|;gb|MBM1688544.1|;gb|MBM1692611.1|;gb|MBM1704777.1|;gb|MBM1708835.1|;gb|MBM1712900.1|	WP_203241427;MBM1688544;MBM1692611;MBM1704777;MBM1708835;MBM1712900	1342299	Sulfitobacter geojensis	1338	1	1303	1	1338	0	635	1635	1341	54.512	731	99
ref|WP_170363242.1|	WP_170363242	1173585	Ruegeria arenilitoris	1321	1	1303	1	1321	0	635	1635	1325	58.868	780	99
ref|WP_169640714.1|;gb|QJF51497.1|	WP_169640714;QJF51497	1891787	Roseobacter ponti	1310	1	1303	1	1309	0	635	1635	1312	57.317	752	99
ref|WP_299748399.1|	WP_299748399	455651	uncultured Tateyamaria sp.	1313	1	1301	1	1310	0	634	1634	1314	55.632	731	99
gb|MBR9863102.1|	MBR9863102	1904441	Paracoccaceae bacterium	1307	1	1302	1	1305	0	634	1634	1309	51.108	669	99
ref|WP_299703060.1|	WP_299703060	455651	uncultured Tateyamaria sp.	1313	1	1303	1	1312	0	634	1634	1316	55.547	731	99
ref|WP_072630954.1|;gb|OJI93357.1|;gb|PZX27695.1|	WP_072630954;OJI93357;PZX27695	696762	Planktotalea frisia	1338	1	1303	1	1337	0	634	1634	1340	54.851	735	99
ref|WP_057794122.1|;gb|KRS12035.1|	WP_057794122;KRS12035	1641875	Roseovarius atlanticus	1348	1	1304	1	1348	0	634	1633	1353	54.989	744	100
ref|WP_323776437.1|	WP_323776437	1872504	Amylibacter sp.	1307	1	1302	1	1305	0	634	1633	1309	51.872	679	99
ref|WP_058248358.1|;emb|CUH80203.1|;emb|SMC85508.1|	WP_058248358;CUH80203;SMC85508	441103	Tropicibacter naphthalenivorans	1311	1	1304	1	1311	0	634	1633	1316	59.422	782	100
ref|WP_299206601.1|	WP_299206601	455651	uncultured Tateyamaria sp.	1313	1	1303	1	1312	0	634	1633	1316	55.851	735	99
gb|MAY46003.1|	MAY46003	1904441	Paracoccaceae bacterium	1308	1	1302	1	1304	0	634	1633	1308	59.557	779	99
gb|MDJ0821452.1|	MDJ0821452	1904441	Paracoccaceae bacterium	1311	1	1302	1	1309	0	634	1632	1314	59.437	781	99
ref|WP_336427983.1|	WP_336427983	3127118	Roseovarius sp. E0-M6	1338	1	1304	1	1338	0	634	1632	1341	56.898	763	100
ref|WP_113789491.1|;gb|RBW60198.1|	WP_113789491;RBW60198	2267229	Ruegeria sp. A3M17	1322	1	1303	1	1322	0	634	1632	1326	56.335	747	99
gb|MAC81258.1|	MAC81258	1904441	Paracoccaceae bacterium	1308	1	1302	1	1304	0	634	1632	1308	59.48	778	99
ref|WP_094019850.1|;emb|SMX36703.1|	WP_094019850;SMX36703	1673631	Maliponia aquimaris	1313	1	1304	1	1313	0	634	1632	1319	58.757	775	100
ref|WP_172295811.1|	WP_172295811	2721164	Pseudoruegeria sp. HB172150	1303	1	1302	1	1301	0	633	1631	1308	61.621	806	99
ref|WP_339766267.1|	WP_339766267	2854214	uncultured Pseudosulfitobacter sp.	1307	1	1302	1	1305	0	633	1631	1308	60.78	795	99
ref|WP_134013628.1|;gb|TDT78044.1|	WP_134013628;TDT78044	1242689	Litoreibacter halocynthiae	1317	1	1303	1	1316	0	633	1631	1320	56.212	742	99
ref|WP_367314582.1|;gb|MEW7004143.1|	WP_367314582;MEW7004143	2058287	Aestuariibius insulae	1300	1	1302	1	1298	0	633	1631	1309	56.455	739	99
ref|WP_121534165.1|;gb|RLL63907.1|	WP_121534165;RLL63907	2294033	Sinirhodobacter hankyongi	1305	1	1303	1	1304	0	633	1631	1304	74.387	970	99
ref|WP_174139397.1|;gb|NSX56246.1|	WP_174139397;NSX56246	2614809	Sulfitobacter algicola	1307	1	1301	1	1303	0	633	1631	1309	56.837	744	99
ref|WP_072777159.1|;emb|SHH27618.1|	WP_072777159;SHH27618	996342	Marivita hallyeonensis	1301	1	1303	1	1300	0	633	1631	1308	56.116	734	99
ref|WP_349564859.1|;gb|MEQ6247746.1|	WP_349564859;MEQ6247746	3158558	Sulfitobacter sp. HNIBRBA3233	1310	1	1303	1	1309	0	633	1631	1312	54.802	719	99
ref|WP_049642452.1|;gb|KMW56589.1|	WP_049642452;KMW56589	1675527	Candidatus Rhodobacter oscarellae	1309	1	1302	1	1307	0	633	1630	1311	60.564	794	99
ref|WP_110804208.1|;gb|PYF13221.1|	WP_110804208;PYF13221	1054202	Rhodobacter viridis	1304	1	1302	1	1302	0	633	1630	1302	87.942	1145	99
ref|WP_299772324.1|	WP_299772324	455651	uncultured Tateyamaria sp.	1313	1	1301	1	1310	0	633	1630	1314	55.784	733	99
ref|WP_368441394.1|;gb|MEX3315108.1|	WP_368441394;MEX3315108	3237707	Sulfitobacter sp. PS-8MA	1309	1	1303	1	1308	0	632	1629	1311	60.031	787	99
ref|WP_309747196.1|;gb|MDR6266270.1|	WP_309747196;MDR6266270	2663844	Roseobacter sp. N2S	1307	1	1302	1	1305	0	632	1629	1309	51.948	680	99
ref|WP_349577637.1|;gb|MEQ6204276.1|	WP_349577637;MEQ6204276	3158557	Sulfitobacter sp. HNIBRBA2951	1308	1	1302	1	1305	0	632	1629	1311	56.751	744	99
gb|MBN2741051.1|	MBN2741051	1904441	Paracoccaceae bacterium	1319	1	1304	1	1319	0	632	1629	1321	68.584	906	100
ref|WP_220798193.1|;dbj|GIT85333.1|	WP_220798193;GIT85333	882651	Roseobacter sp. OBYS 0001	1314	24	1303	24	1313	0	632	1629	1293	57.618	745	98
gb|MEP1538473.1|;gb|MEP2766518.1|;gb|MEP3865681.1|;gb|MEP4509700.1|;gb|MEP4541883.1|	MEP1538473;MEP2766518;MEP3865681;MEP4509700;MEP4541883	1904441	Paracoccaceae bacterium	1310	1	1302	1	1308	0	632	1629	1311	55.835	732	99
ref|WP_035256758.1|;gb|KAJ56587.1|	WP_035256758;KAJ56587	1087332	Actibacterium mucosum;Actibacterium mucosum KCTC 23349	1303	1	1302	1	1301	0	632	1629	1307	59.067	772	99
ref|WP_064223353.1|;gb|OAN94460.1|	WP_064223353;OAN94460	1342299	Sulfitobacter geojensis	1338	1	1303	1	1338	0	632	1628	1341	54.735	734	99
ref|WP_076530376.1|;emb|SEK72916.1|;emb|SIR88507.1|	WP_076530376;SEK72916;SIR88507	573024	Roseovarius nanhaiticus	1338	1	1302	1	1336	0	632	1628	1339	56.983	763	99
gb|MCT4555806.1|	MCT4555806	2073170	Pelagimonas sp.	1311	1	1304	1	1311	0	632	1628	1316	57.447	756	100
ref|WP_281992269.1|	WP_281992269	1342299	Sulfitobacter geojensis	1338	1	1303	1	1338	0	632	1627	1341	54.512	731	99
ref|WP_259995435.1|;gb|UWR24931.1|	WP_259995435;UWR24931	2867023	Sulfitobacter sp. S223	1311	1	1302	1	1308	0	632	1627	1311	56.217	737	99
ref|WP_013961350.1|;gb|AEI93413.1|	WP_013961350;AEI93413	42443	Roseobacter litoralis;Roseobacter litoralis Och 149	1314	24	1303	24	1313	0	632	1627	1293	57.463	743	98
ref|WP_023913157.1|;gb|ETD84595.1|	WP_023913157;ETD84595	1061	Rhodobacter capsulatus;Rhodobacter capsulatus YW1	1304	1	1304	1	1304	0	631	1626	1304	98.696	1287	100
ref|WP_247077120.1|;gb|MCK0101651.1|	WP_247077120;MCK0101651	2926418	Pseudohalocynthiibacter sp. F2068	1306	1	1304	1	1306	0	631	1626	1309	58.9	771	100
ref|WP_282128780.1|	WP_282128780	42443	Roseobacter litoralis	1314	24	1303	24	1313	0	631	1626	1293	57.695	746	98
ref|WP_237271814.1|;gb|MBQ0765684.1|;gb|MCF7726174.1|;gb|MCF7777551.1|	WP_237271814;MBQ0765684;MCF7726174;MCF7777551	60136	Sulfitobacter;Sulfitobacter litoralis;Sulfitobacter sp. M22;Sulfitobacter sp. M220	1310	1	1298	1	1304	0	631	1626	1307	58.607	766	99
ref|WP_344847401.1|;dbj|GAA3873099.1|	WP_344847401;GAA3873099	792649	Celeribacter arenosi	1299	1	1303	1	1298	0	631	1625	1306	58.193	760	99
gb|MDE1132108.1|	MDE1132108	1872644	Ascidiaceihabitans sp.	1306	1	1304	1	1306	0	631	1625	1310	56.947	746	100
gb|MCH2093516.1|	MCH2093516	1904441	Paracoccaceae bacterium	1300	1	1303	1	1299	0	631	1625	1307	56.159	734	99
ref|WP_299603106.1|	WP_299603106	455651	uncultured Tateyamaria sp.	1314	1	1303	1	1313	0	631	1625	1317	55.353	729	99
ref|WP_025044474.1|;gb|KHA52075.1|;gb|NYI29476.1|	WP_025044474;KHA52075;NYI29476	1342299	Sulfitobacter geojensis	1338	1	1303	1	1338	0	631	1625	1341	54.586	732	99
ref|WP_348413010.1|;gb|MEP3635271.1|;gb|MEP3778609.1|	WP_348413010;MEP3635271;MEP3778609	1715693	Shimia thalassica	1309	1	1302	1	1307	0	631	1625	1310	57.405	752	99
gb|MBL4647171.1|	MBL4647171	1909294	Hyphomicrobiales bacterium	1303	1	1303	1	1301	0	631	1625	1318	40.061	528	99
gb|MEP6021267.1|	MEP6021267	1904441	Paracoccaceae bacterium	1310	1	1296	1	1302	0	631	1625	1305	55.785	728	99
gb|MCI5086684.1|	MCI5086684	34009	Rhodovulum sp.	1324	1	1303	1	1323	0	631	1624	1332	56.006	746	99
gb|MEB8388620.1|	MEB8388620	2993579	Rhodobacteraceae bacterium KMM 6894	1348	1	1303	1	1347	0	631	1624	1350	56.889	768	99
ref|WP_305476967.1|;gb|MDP2581285.1|	WP_305476967;MDP2581285	1715693	Shimia thalassica	1309	1	1303	1	1308	0	631	1624	1311	57.437	753	99
ref|WP_208352954.1|	WP_208352954	2763263	Pseudaestuariivita rosea	1310	1	1302	1	1305	0	631	1624	1311	58.276	764	99
gb|PCJ95694.1|	PCJ95694	1909294	Hyphomicrobiales bacterium	1303	1	1303	1	1301	0	631	1624	1318	40.061	528	99
ref|WP_348421344.1|;gb|MEP5168312.1|;gb|MEP5385094.1|	WP_348421344;MEP5168312;MEP5385094	1715693	Shimia thalassica	1309	1	1302	1	1307	0	630	1623	1310	57.405	752	99
ref|WP_023911374.1|;gb|ETD01480.1|;gb|ETD77193.1|;gb|ETE53898.1|;gb|MDS0927153.1|	WP_023911374;ETD01480;ETD77193;ETE53898;MDS0927153	1061	Rhodobacter capsulatus;Rhodobacter capsulatus DE442;Rhodobacter capsulatus Y262;Rhodobacter capsulatus R121	1304	1	1304	1	1304	0	630	1623	1304	99.923	1303	100
ref|WP_108260331.1|	WP_108260331	1911570	Mangrovicoccus ximenensis	1305	1	1302	1	1302	0	630	1623	1306	56.738	741	99
ref|WP_282059986.1|	WP_282059986	42443	Roseobacter litoralis	1314	24	1303	24	1313	0	630	1623	1293	57.541	744	98
ref|WP_170414274.1|	WP_170414274	81569	Ruegeria atlantica	1320	1	1300	1	1317	0	630	1623	1321	57.381	758	99
ref|WP_147104122.1|	WP_147104122	2576942	Tateyamaria sp. syn59	1317	1	1300	1	1310	0	630	1623	1314	56.469	742	99
ref|WP_393933333.1|;gb|MFG5366768.1|	WP_393933333;MFG5366768	3342636	Roseovarius sp. S1116L3	1340	1	1302	1	1338	0	630	1622	1341	55.406	743	99
ref|WP_273051854.1|;tpg|HDY96602.1|;tpg|HDZ50628.1|	WP_273051854;HDY96602;HDZ50628	335975	Sulfitobacter litoralis	1310	1	1298	1	1304	0	630	1622	1307	58.607	766	99
gb|MCA3508163.1|	MCA3508163	1062	Rhodobacter sp.	1303	1	1302	1	1303	0	630	1622	1311	61.175	802	99
ref|WP_137111902.1|	WP_137111902	2562317	Rhodobacter sp. SY28-1	1297	20	1303	20	1296	0	630	1622	1285	60.856	782	98
ref|WP_303549405.1|;gb|MDO6522236.1|	WP_303549405;MDO6522236	1715693	Shimia thalassica	1309	1	1303	1	1308	0	630	1622	1311	57.208	750	99
ref|WP_300058224.1|	WP_300058224	114847	uncultured Roseobacter sp.	1312	1	1303	1	1311	0	630	1622	1314	58.143	764	99
ref|WP_093733076.1|;gb|MBQ0715932.1|;gb|MBQ0801744.1|;gb|MEH6505874.1|;emb|SDP09411.1|	WP_093733076;MBQ0715932;MBQ0801744;MEH6505874;SDP09411	335975	Sulfitobacter litoralis	1310	1	1298	1	1304	0	630	1622	1307	58.607	766	99
ref|WP_217779643.1|;gb|MBV2361319.1|	WP_217779643;MBV2361319	2851652	Thalassococcus arenae	1310	1	1303	1	1309	0	630	1622	1314	57.991	762	99
ref|WP_235257211.1|;gb|MCF2903548.1|	WP_235257211;MCF2903548	2909342	Octadecabacter algicola	1300	1	1303	1	1299	0	630	1622	1306	57.198	747	99
ref|WP_127749115.1|;gb|AZV78553.1|	WP_127749115;AZV78553	2483033	Parasedimentitalea marina	1311	1	1302	1	1310	0	629	1621	1314	57.382	754	99
ref|WP_157021024.1|;gb|MVO14736.1|	WP_157021024;MVO14736	2682100	Parasedimentitalea huanghaiensis	1308	1	1303	1	1308	0	629	1621	1312	57.698	757	99
ref|WP_298936069.1|	WP_298936069	259304	uncultured Ruegeria sp.	1315	1	1303	1	1315	0	629	1621	1319	58.226	768	99
ref|WP_282151487.1|	WP_282151487	81569	Ruegeria atlantica	1322	1	1303	1	1322	0	629	1621	1326	56.787	753	99
ref|WP_136461211.1|;gb|THH38318.1|	WP_136461211;THH38318	2499833	Aliishimia ponticola	1299	1	1302	1	1297	0	629	1621	1307	58.301	762	99
ref|WP_231035187.1|;gb|MBM2292861.1|;gb|MBM2298611.1|;gb|MBM2303525.1|;gb|MBM2313308.1|;gb|MBM2318221.1|	WP_231035187;MBM2292861;MBM2298611;MBM2303525;MBM2313308;MBM2318221	1402135	Pseudosulfitobacter pseudonitzschiae	1307	1	1302	1	1305	0	629	1621	1308	61.086	799	99
gb|MCU0910030.1|	MCU0910030	1904441	Paracoccaceae bacterium	1307	1	1304	1	1307	0	629	1621	1311	60.031	787	100
gb|MDF1668677.1|	MDF1668677	1486281	Roseovarius sp.	1332	1	1304	1	1332	0	629	1621	1335	55.506	741	100
gb|MDG1258028.1|	MDG1258028	1904441	Paracoccaceae bacterium	1308	1	1299	1	1308	0	629	1620	1311	53.699	704	99
ref|WP_367310409.1|;gb|MEW6986589.1|	WP_367310409;MEW6986589	3234132	Aestuariibius sp. 2305UL40-4	1298	1	1302	1	1298	0	629	1620	1310	58.092	761	99
gb|MBM06408.1|	MBM06408	1903071	Sulfitobacter sp.	1309	1	1303	1	1308	0	629	1620	1311	58.276	764	99
ref|WP_146587341.1|	WP_146587341	1958944	Puniceibacterium confluentis	1300	1	1302	1	1298	0	629	1620	1306	57.657	753	99
ref|WP_023921742.1|;gb|ETD85635.1|	WP_023921742;ETD85635	1061	Rhodobacter capsulatus;Rhodobacter capsulatus B6	1304	1	1304	1	1304	0	629	1620	1304	98.85	1289	100
ref|WP_305968413.1|	WP_305968413	2630630	unclassified Mameliella;Mameliella sp. MMSF_3455;Mameliella sp. MMSF_3510;Mameliella sp. MMSF_3537;Mameliella sp. MMSF_3552	1311	1	1302	1	1309	0	629	1620	1315	57.49	756	99
ref|WP_141516509.1|;gb|TQD33597.1|	WP_141516509;TQD33597	1061	Rhodobacter capsulatus	1304	1	1304	1	1304	0	629	1619	1304	99.77	1301	100
ref|WP_120632844.1|	WP_120632844	2107578	Ruegeria sp. EL01	1315	1	1303	1	1315	0	629	1619	1319	58.529	772	99
ref|WP_292308821.1|;gb|MCI5111863.1|	WP_292308821;MCI5111863	2003365	Marivita sp.	1313	1	1303	1	1312	0	629	1619	1320	55.758	736	99
ref|WP_322865517.1|;gb|XHP78772.1|	WP_322865517;XHP78772	3092120	Aquicoccus sp. G2-2	1304	1	1304	1	1304	0	629	1619	1308	59.862	783	100
ref|WP_353299081.1|;dbj|GAA6177934.1|	WP_353299081;GAA6177934	1499314	Sulfitobacter pacificus	1327	1	1303	1	1327	0	629	1619	1330	55.714	741	99
ref|WP_325251768.1|	WP_325251768	1872504	Amylibacter sp.	1307	1	1303	1	1306	0	629	1619	1310	52.29	685	99
gb|MDO7627112.1|	MDO7627112	1870901	Loktanella sp.	1305	1	1304	1	1303	0	629	1619	1307	58.378	763	100
ref|WP_074553389.1|;gb|WER11109.1|;emb|SDF03210.1|	WP_074553389;WER11109;SDF03210	1061	Rhodobacter capsulatus	1304	1	1304	1	1304	0	629	1619	1304	92.331	1204	100
ref|WP_317260816.1|;gb|MDV4166606.1|	WP_317260816;MDV4166606	3079053	Rhodovulum sp. FJ3	1324	1	1303	1	1323	0	629	1619	1332	55.781	743	99
ref|WP_394374189.1|;gb|MFG6601774.1|;gb|MFG6614968.1|;gb|MFG6627400.1|;gb|MFG6674782.1|	WP_394374189;MFG6601774;MFG6614968;MFG6627400;MFG6674782	196795	unclassified Sulfitobacter;Sulfitobacter sp. 1A09044;Sulfitobacter sp. 1A09134;Sulfitobacter sp. 1A09368;Sulfitobacter sp. 1A10359	1309	1	1303	1	1308	0	628	1618	1311	58.886	772	99
gb|MDO7623630.1|	MDO7623630	1870901	Loktanella sp.	1305	1	1304	1	1303	0	628	1618	1307	58.454	764	100
gb|MDO7684035.1|	MDO7684035	1870901	Loktanella sp.	1305	1	1304	1	1303	0	628	1618	1307	58.301	762	100
gb|MEX0364619.1|	MEX0364619	1879320	Ruegeria sp.	1310	1	1303	1	1310	0	628	1618	1316	60.182	792	99
gb|MFK7870277.1|	MFK7870277	1907202	Roseobacter sp.	1319	1	1304	1	1319	0	628	1618	1322	55.371	732	100
ref|WP_335751604.1|;gb|MEH6521406.1|	WP_335751604;MEH6521406	1903071	Sulfitobacter sp.	1311	1	1302	1	1308	0	628	1617	1311	56.293	738	99
ref|WP_058861046.1|;gb|KUF11928.1|	WP_058861046;KUF11928	1685382	Pseudoponticoccus marisrubri	1312	1	1304	1	1312	0	628	1617	1318	58.953	777	100
gb|OYX21796.1|	OYX21796	1970559	Rhodobacterales bacterium 32-66-9	1297	1	1302	1	1295	0	628	1617	1303	60.476	788	99
ref|WP_013067422.1|;pdb|6TBA|8A;pdb|6TBA|8B;pdb|6TBA|8C;pdb|6TEH|D;gb|ABK27263.1|;gb|ADE85443.1|	WP_013067422;6TBA_8A;6TBA_8B;6TBA_8C;6TEH_D;ABK27263;ADE85443	1061	Rhodobacter capsulatus;Rhodobacter capsulatus SB 1003	1304	1	1304	1	1304	0	628	1617	1304	100	1304	100
ref|WP_058333595.1|;emb|CUH87455.1|	WP_058333595;CUH87455	1712645	Phaeobacter sp. CECT 5382	1333	1	1303	1	1333	0	628	1617	1338	56.876	761	99
gb|MCA3488466.1|;gb|MCA3493709.1|;gb|MCA3500096.1|;gb|MCA3503785.1|;gb|MCA3517520.1|	MCA3488466;MCA3493709;MCA3500096;MCA3503785;MCA3517520	1062	Rhodobacter sp.	1303	1	1302	1	1303	0	628	1617	1311	60.641	795	99
ref|WP_093033031.1|;emb|SDD76660.1|	WP_093033031;SDD76660	639004	Ruegeria marina	1318	1	1304	1	1318	0	628	1617	1322	58.623	775	100
gb|MDO7558356.1|	MDO7558356	1870901	Loktanella sp.	1305	1	1304	1	1303	0	628	1617	1307	58.454	764	100
ref|WP_305513872.1|;gb|MDP2494062.1|	WP_305513872;MDP2494062	1715693	Shimia thalassica	1309	1	1304	1	1309	0	628	1617	1312	57.241	751	100
ref|WP_299791991.1|	WP_299791991	888080	uncultured Marivita sp.	1317	1	1304	1	1317	0	627	1616	1325	55.472	735	100
tpg|HQU69220.1|	HQU69220	1872424	Albidovulum sp.	1302	1	1303	1	1301	0	627	1616	1306	61.639	805	99
ref|WP_301918745.1|;gb|MCB2124910.1|;gb|MCC0070343.1|	WP_301918745;MCB2124910;MCC0070343	1545740	uncultured Defluviimonas sp.;Paracoccaceae bacterium	1299	1	1302	1	1297	0	627	1616	1306	65.237	852	99
ref|WP_089990544.1|;emb|SEW04564.1|	WP_089990544;SEW04564	364200	Cognatiyoonia koreensis	1299	1	1302	1	1296	0	627	1615	1305	57.165	746	99
ref|WP_171179441.1|	WP_171179441	2683006	Ruegeria sp. HKCCD8929	1312	1	1302	1	1311	0	627	1615	1315	60	789	99
ref|WP_218629175.1|;gb|MBW0157266.1|	WP_218629175;MBW0157266	2851012	Sedimentimonas flavescens	1305	1	1303	1	1303	0	627	1615	1303	65.695	856	99
ref|WP_260010933.1|;gb|MCT2538538.1|	WP_260010933;MCT2538538	2851012	Sedimentimonas flavescens	1305	1	1303	1	1303	0	627	1615	1303	65.771	857	99
ref|WP_303484928.1|;gb|MDO6478073.1|	WP_303484928;MDO6478073	1715693	Shimia thalassica	1309	1	1303	1	1308	0	627	1614	1311	57.056	748	99
gb|MCG6901796.1|	MCG6901796	1062	Rhodobacter sp.	1309	1	1303	1	1308	0	627	1614	1311	59.497	780	99
ref|WP_159975968.1|;dbj|GFE49897.1|	WP_159975968;GFE49897	2602289	Roseobacter cerasinus	1316	1	1302	1	1314	0	627	1614	1317	57.935	763	99
gb|MEZ5884554.1|	MEZ5884554	1904441	Paracoccaceae bacterium	1300	1	1303	1	1299	0	626	1613	1303	67.229	876	99
gb|MCP3969404.1|	MCP3969404	1904441	Paracoccaceae bacterium	1309	1	1302	1	1307	0	626	1613	1310	60.229	789	99
ref|WP_300066868.1|	WP_300066868	259304	uncultured Ruegeria sp.	1315	1	1303	1	1315	0	626	1613	1319	58.453	771	99
ref|WP_281967066.1|	WP_281967066	573024	Roseovarius nanhaiticus	1338	1	1302	1	1336	0	626	1613	1339	56.908	762	99
ref|WP_367936733.1|;gb|MEX0320098.1|	WP_367936733;MEX0320098	1879320	Ruegeria sp.	1312	1	1302	1	1311	0	626	1613	1315	60.532	796	99
ref|WP_264772053.1|;gb|MCW3782228.1|	WP_264772053;MCW3782228	2992147	Defluviimonas salinarum	1304	1	1302	1	1302	0	626	1613	1309	63.178	827	99
ref|WP_263336376.1|;gb|MCU9848707.1|	WP_263336376;MCU9848707	2984153	Defluviimonas sp. WL0024	1304	1	1302	1	1302	0	626	1613	1309	63.102	826	99
ref|WP_138935746.1|	WP_138935746	2547404	Roseovarius arcticus	1339	1	1302	1	1337	0	626	1613	1341	55.928	750	99
ref|WP_263843443.1|;gb|MCV3271127.1|	WP_263843443;MCV3271127	2931391	Roseobacter sinensis	1315	1	1302	1	1313	0	626	1613	1316	58.587	771	99
ref|WP_121629970.1|	WP_121629970	2267683	Tropicibacter alexandrii	1310	1	1303	1	1310	0	626	1613	1316	58.207	766	99
ref|WP_299041169.1|	WP_299041169	455651	uncultured Tateyamaria sp.	1313	1	1299	1	1308	0	626	1612	1312	56.402	740	99
gb|MDJ0627292.1|	MDJ0627292	1062	Rhodobacter sp.	1302	1	1302	1	1300	0	626	1612	1305	61.456	802	99
gb|MCA3447791.1|	MCA3447791	1062	Rhodobacter sp.	1303	1	1302	1	1303	0	626	1612	1311	61.098	801	99
gb|MAY32484.1|	MAY32484	34009	Rhodovulum sp.	1324	1	1303	1	1323	0	626	1612	1332	55.556	740	99
gb|MEP3844795.1|	MEP3844795	1904441	Paracoccaceae bacterium	1310	1	1302	1	1308	0	626	1612	1311	55.149	723	99
ref|WP_037929348.1|;gb|KEJ94581.1|;gb|QKS08502.1|;emb|SHF76366.1|	WP_037929348;KEJ94581;QKS08502;SHF76366	1402135	Pseudosulfitobacter pseudonitzschiae	1307	1	1302	1	1305	0	626	1612	1308	61.162	800	99
ref|WP_353006529.1|;gb|MES0860901.1|	WP_353006529;MES0860901	3141377	Ruegeria sp. SCPT10	1315	1	1303	1	1315	0	626	1611	1319	58.681	774	99
ref|WP_317938004.1|;dbj|GLO78079.1|	WP_317938004;GLO78079	60137	Sulfitobacter pontiacus	1310	1	1303	1	1309	0	626	1611	1312	58.613	769	99
ref|WP_188675689.1|;dbj|GGA22906.1|	WP_188675689;GGA22906	2035344	Amylibacter cionae	1307	1	1302	1	1305	0	626	1611	1309	50.497	661	99
ref|WP_348287390.1|;gb|MEP1327951.1|	WP_348287390;MEP1327951	1971739	Pseudophaeobacter sp.	1333	1	1303	1	1333	0	626	1611	1338	56.801	760	99
ref|WP_295018466.1|;gb|MBY0351372.1|	WP_295018466;MBY0351372	2005166	Tabrizicola sp.	1297	1	1302	1	1295	0	626	1611	1303	60.476	788	99
ref|WP_377171981.1|;gb|MFD0859560.1|;gb|MFH0254639.1|	WP_377171981;MFD0859560;MFH0254639	1229156	Roseovarius aquimarinus	1339	1	1301	1	1336	0	626	1611	1339	56.759	760	99
ref|WP_238903977.1|;gb|MCG6557264.1|	WP_238903977;MCG6557264	2916756	Ruegeria alba	1308	1	1304	1	1308	0	626	1611	1312	59.756	784	100
gb|MCF6234363.1|	MCF6234363	1904441	Paracoccaceae bacterium	1309	1	1304	1	1309	0	626	1611	1313	58.797	772	100
ref|WP_096434182.1|;gb|PCD75864.1|	WP_096434182;PCD75864	1795308	Pseudothioclava arenosa	1313	1	1303	1	1312	0	626	1611	1312	67.073	880	99
ref|WP_263847469.1|;gb|MCV2878504.1|	WP_263847469;MCV2878504	2851012	Sedimentimonas flavescens	1305	1	1304	1	1304	0	626	1611	1304	65.951	860	100
ref|WP_189631903.1|;gb|MFC6497987.1|;dbj|GGW21395.1|	WP_189631903;MFC6497987;GGW21395	1054497	Gemmobacter lanyuensis	1297	1	1302	1	1295	0	625	1610	1303	61.32	799	99
ref|WP_055209450.1|;gb|KQB15621.1|;gb|KQB16380.1|;gb|PZX22600.1|;gb|QNR64677.1|	WP_055209450;KQB15621;KQB16380;PZX22600;QNR64677	1061	Rhodobacter capsulatus	1304	1	1304	1	1304	0	625	1610	1304	92.485	1206	100
gb|MEP2028949.1|;gb|MEP2092147.1|;gb|MEP2145247.1|;gb|MEP2290654.1|;gb|MEP2394663.1|	MEP2028949;MEP2092147;MEP2145247;MEP2290654;MEP2394663	1904441	Paracoccaceae bacterium	1313	1	1302	1	1311	0	625	1610	1314	56.393	741	99
ref|WP_112311362.1|	WP_112311362	2250708	Pseudogemmobacter bohemicus	1323	1	1303	1	1322	0	625	1610	1330	43.383	577	99
ref|WP_303491648.1|;gb|MDO6485265.1|	WP_303491648;MDO6485265	1715693	Shimia thalassica	1309	1	1303	1	1308	0	625	1610	1311	56.751	744	99
ref|WP_299549294.1|	WP_299549294	455651	uncultured Tateyamaria sp.	1313	1	1300	1	1309	0	625	1610	1313	54.76	719	99
ref|WP_271432011.1|;gb|MDA7424662.1|	WP_271432011;MDA7424662	1210524	Thalassococcus lentus	1318	1	1303	1	1318	0	625	1609	1324	56.118	743	99
ref|WP_215960303.1|;gb|MBU2982727.1|	WP_215960303;MBU2982727	576131	Lentibacter algarum	1301	1	1303	1	1300	0	625	1609	1305	56.169	733	99
ref|WP_323802662.1|	WP_323802662	335975	Sulfitobacter litoralis	1310	1	1298	1	1304	0	625	1609	1307	58.148	760	99
gb|OYX44348.1|	OYX44348	1970560	Rhodobacterales bacterium 32-67-9	1301	1	1303	1	1300	0	625	1609	1307	65.57	857	99
ref|WP_215968927.1|;gb|MBU2941480.1|;gb|MDO6504139.1|	WP_215968927;MBU2941480;MDO6504139	1715693	Shimia thalassica	1309	1	1303	1	1308	0	625	1609	1311	57.285	751	99
ref|WP_106353853.1|;gb|PRY80365.1|	WP_106353853;PRY80365	1435347	Yoonia maritima	1296	1	1297	1	1289	0	624	1608	1300	54.692	711	99
ref|WP_127111756.1|	WP_127111756	2497945	Shimia sediminis	1307	1	1304	1	1307	0	624	1608	1310	58.855	771	100
ref|WP_152448830.1|;gb|QFS82041.1|;gb|QFT45841.1|	WP_152448830;QFS82041;QFT45841	2639302	Roseivivax sp. THAF40;Roseivivax sp. THAF197b;unclassified Roseivivax	1302	1	1304	1	1302	0	624	1608	1311	55.225	724	100
ref|WP_386626959.1|	WP_386626959	1342299	Sulfitobacter geojensis	1338	1	1303	1	1338	0	624	1608	1341	54.661	733	99
ref|WP_296417371.1|	WP_296417371	1966338	Pseudooctadecabacter sp.	1298	1	1304	1	1298	0	624	1608	1307	59.679	780	100
ref|WP_368187674.1|;gb|XDH76783.1|	WP_368187674;XDH76783	3233343	Aestuariibius sp. HNIBRBA575	1303	1	1302	1	1301	0	624	1607	1305	58.621	765	99
ref|WP_340243445.1|	WP_340243445	60137	Sulfitobacter pontiacus	1310	1	1298	1	1304	0	624	1607	1307	59.373	776	99
ref|WP_028957686.1|	WP_028957686	1380367	Sulfitobacter sp. 20_GPM-1509m	1307	1	1302	1	1305	0	624	1607	1308	61.774	808	99
ref|WP_035843095.1|;dbj|GHE00325.1|;emb|SDW63682.1|	WP_035843095;GHE00325;SDW63682	765699	Allgaiera indica	1298	1	1303	1	1297	0	624	1606	1306	61.256	800	99
gb|MEP0502880.1|	MEP0502880	1904441	Paracoccaceae bacterium	1310	1	1302	1	1308	0	624	1606	1311	55.53	728	99
ref|WP_085865570.1|;emb|SLN59906.1|	WP_085865570;SLN59906	1391910	Pseudooctadecabacter jejudonensis	1300	1	1304	1	1300	0	624	1606	1307	58.072	759	100
ref|WP_299932752.1|	WP_299932752	1618102	uncultured Pelagimonas sp.	1315	1	1301	1	1312	0	624	1606	1317	56.644	746	99
ref|WP_088632577.1|;gb|OWU81449.1|	WP_088632577;OWU81449	1317111	Phaeobacter sp. 22II1-1F12B	1312	1	1303	1	1311	0	623	1605	1315	56.122	738	99
ref|WP_146345082.1|	WP_146345082	1492905	Phaeobacter marinintestinus	1308	1	1304	1	1308	0	623	1605	1313	57.654	757	100
ref|WP_025057824.1|;gb|KEJ90214.1|;gb|KIN66618.1|	WP_025057824;KEJ90214;KIN66618	421000	Sulfitobacter donghicola;Sulfitobacter donghicola DSW-25 = KCTC 12864 = JCM 14565	1311	1	1304	1	1310	0	623	1605	1313	56.512	742	100
ref|WP_299674564.1|	WP_299674564	114847	uncultured Roseobacter sp.	1313	1	1303	1	1312	0	623	1605	1315	57.795	760	99
gb|MCO4841464.1|	MCO4841464	2212373	Yoonia sp.	1306	1	1302	1	1302	0	623	1605	1306	56.968	744	99
ref|WP_008207025.1|;gb|EBA16155.1|	WP_008207025;EBA16155	388739	Roseobacter sp. SK209-2-6	1311	1	1303	1	1311	0	623	1605	1316	56.763	747	99
ref|WP_128150300.1|;gb|RWR46439.1|	WP_128150300;RWR46439	1215032	Sinirhodobacter ferrireducens	1305	1	1303	1	1304	0	623	1604	1304	74.003	965	99
ref|WP_373635513.1|;gb|XFU26666.1|	WP_373635513;XFU26666	3137370	Yoonia rhodophyticola	1299	1	1303	1	1299	0	623	1604	1306	55.436	724	99
ref|WP_292288066.1|	WP_292288066	2003365	Marivita sp.	1316	1	1304	1	1316	0	623	1604	1325	54.642	724	100
ref|WP_282157774.1|	WP_282157774	1715693	Shimia thalassica	1309	1	1303	1	1308	0	622	1603	1311	56.979	747	99
ref|WP_148055692.1|;gb|QEE35880.1|	WP_148055692;QEE35880	2602067	Octadecabacter sp. SW4	1301	1	1304	1	1301	0	622	1603	1307	60.597	792	100
gb|MCA3456772.1|;gb|MCA3461073.1|;gb|MCA3464674.1|;gb|MCA3466056.1|;gb|MCA3471127.1|	MCA3456772;MCA3461073;MCA3464674;MCA3466056;MCA3471127	1062	Rhodobacter sp.	1303	1	1302	1	1303	0	622	1603	1311	60.717	796	99
ref|WP_319948795.1|	WP_319948795	573152	uncultured Shimia sp.	1305	1	1304	1	1305	0	622	1603	1308	58.639	767	100
ref|WP_282065083.1|	WP_282065083	2500159	Aliiroseovarius marinus	1307	1	1302	1	1305	0	622	1603	1311	57.59	755	99
gb|MCA3442473.1|	MCA3442473	1062	Rhodobacter sp.	1303	1	1302	1	1303	0	622	1602	1311	60.793	797	99
ref|WP_025052697.1|;gb|KIN60756.1|	WP_025052697;KIN60756	1342302	Sulfitobacter noctilucae	1348	1	1302	1	1346	0	622	1602	1349	54.188	731	99
ref|WP_335745306.1|;gb|MEH6675240.1|	WP_335745306;MEH6675240	1903071	Sulfitobacter sp.	1310	1	1303	1	1309	0	622	1602	1312	58.155	763	99
gb|EEX10453.1|;emb|SHJ11707.1|	EEX10453;SHJ11707	644107	Ruegeria lacuscaerulensis ITI-1157	1320	1	1303	1	1320	0	622	1602	1324	58.912	780	99
tpg|HBZ43115.1|	HBZ43115	2003363	Maritimibacter sp.	1309	1	1304	1	1309	0	622	1602	1315	55.894	735	100
gb|MDA8875140.1|	MDA8875140	1284658	Planktomarina temperata	1306	1	1296	1	1298	0	622	1602	1301	57.187	744	99
ref|WP_322343728.1|;gb|WPZ28061.1|	WP_322343728;WPZ28061	3100174	Sulfitobacter sp. OXR-159	1309	1	1303	1	1308	0	622	1602	1311	59.497	780	99
ref|WP_058310791.1|;emb|CUJ93983.1|	WP_058310791;CUJ93983	1715693	Shimia thalassica	1309	1	1303	1	1308	0	622	1602	1311	57.132	749	99
ref|WP_273508878.1|	WP_273508878	696762	Planktotalea frisia	1332	1	1298	1	1332	0	622	1602	1335	55.131	736	99
ref|WP_209253942.1|;gb|MBO9435402.1|	WP_209253942;MBO9435402	2821099	Ruegeria sp. R13_0	1313	1	1303	1	1313	0	622	1601	1318	58.801	775	99
ref|WP_054304648.1|	WP_054304648	1529005	Gemmobacter sp. LW-1	1297	1	1302	1	1295	0	622	1601	1303	60.86	793	99
ref|WP_224503888.1|;gb|MCA0044708.1|	WP_224503888;MCA0044708	2876714	Celeribacter litoreus	1298	1	1303	1	1297	0	622	1601	1306	59.418	776	99
ref|WP_374432325.1|	WP_374432325	2005166	Tabrizicola sp.	1297	1	1303	1	1296	0	622	1601	1304	59.739	779	99
ref|WP_348001165.1|;gb|MEO9465765.1|;gb|MEO9606086.1|;gb|MEO9938357.1|;gb|MEP0256953.1|;gb|MEP0671674.1|	WP_348001165;MEO9465765;MEO9606086;MEO9938357;MEP0256953;MEP0671674	60137	Sulfitobacter pontiacus	1310	1	1303	1	1309	0	622	1601	1312	58.841	772	99
ref|WP_012178831.1|;gb|ABV93899.1|;gb|URF45347.1|;gb|URF49652.1|	WP_012178831;ABV93899;URF45347;URF49652	215813	Dinoroseobacter shibae;Dinoroseobacter shibae DFL 12 = DSM 16493	1305	1	1302	1	1303	0	622	1601	1308	57.187	748	99
ref|WP_152466100.1|;gb|QFT59661.1|	WP_152466100;QFT59661	2587855	Sulfitobacter sp. THAF37	1309	1	1303	1	1308	0	622	1601	1311	58.352	765	99
ref|WP_138923572.1|	WP_138923572	664426	Sulfitobacter sp. BSw21498	1309	1	1303	1	1308	0	622	1601	1311	58.2	763	99
ref|WP_038130880.1|;gb|KEO59223.1|	WP_038130880;KEO59223	1353528	Thioclava indica	1319	1	1303	1	1318	0	622	1601	1320	69.015	911	99
ref|WP_008329366.1|;gb|EAQ11066.1|;gb|TYP81624.1|	WP_008329366;EAQ11066;TYP81624	404236	Maritimibacter alkaliphilus HTCC2654;Maritimibacter alkaliphilus	1309	1	1303	1	1308	0	622	1601	1314	56.012	736	99
ref|WP_193082111.1|;gb|QOL79794.1|	WP_193082111;QOL79794	2613965	Pseudooceanicola spongiae	1308	1	1304	1	1308	0	622	1601	1311	57.437	753	100
ref|WP_274580896.1|;gb|MDD9716586.1|	WP_274580896;MDD9716586	3028384	Dinoroseobacter sp. PD6	1305	1	1302	1	1303	0	621	1600	1308	57.034	746	99
ref|WP_301457328.1|;gb|MDN5786013.1|	WP_301457328;MDN5786013	1934400	Pseudorhodobacter sp.	1298	1	1302	1	1296	0	621	1600	1304	60.429	788	99
gb|MEJ6609472.1|	MEJ6609472	1904441	Paracoccaceae bacterium	1313	1	1303	1	1312	0	621	1600	1315	54.829	721	99
gb|MEJ6768066.1|;tpg|HBR62083.1|	MEJ6768066;HBR62083	1904441	Paracoccaceae bacterium	1313	1	1303	1	1312	0	621	1600	1315	54.905	722	99
ref|WP_176863215.1|;gb|NVO55613.1|	WP_176863215;NVO55613	2747601	Ruegeria haliotis	1315	1	1303	1	1315	0	621	1600	1319	57.544	759	99
ref|WP_138016015.1|;gb|TKZ20888.1|	WP_138016015;TKZ20888	420403	Shimia litoralis	1305	1	1304	1	1305	0	621	1600	1308	58.792	769	100
ref|WP_128157325.1|;gb|MFC5736378.1|;gb|RWR50047.1|	WP_128157325;MFC5736378;RWR50047	2501515	Sinirhodobacter huangdaonensis	1305	1	1303	1	1304	0	621	1600	1304	74.156	967	99
ref|WP_234218196.1|;gb|MCE8536198.1|	WP_234218196;MCE8536198	89184	Ruegeria pomeroyi	1308	1	1304	1	1308	0	621	1599	1312	59.832	785	100
ref|WP_049834779.1|;gb|AKS46481.1|;emb|SIO14881.1|	WP_049834779;AKS46481;SIO14881	1458307	Octadecabacter temperatus	1300	1	1304	1	1300	0	621	1599	1307	57.995	758	100
ref|WP_243250006.1|;gb|UOA23154.1|;gb|WPZ24161.1|	WP_243250006;UOA23154;WPZ24161	60137	Sulfitobacter pontiacus	1310	1	1303	1	1309	0	621	1599	1312	58.613	769	99
ref|WP_339690546.1|	WP_339690546	875171	Celeribacter baekdonensis	1301	1	1303	1	1300	0	621	1599	1308	59.939	784	99
gb|MCA3449604.1|	MCA3449604	1062	Rhodobacter sp.	1303	1	1302	1	1303	0	621	1599	1311	60.793	797	99
ref|WP_299627179.1|	WP_299627179	455651	uncultured Tateyamaria sp.	1307	1	1303	1	1306	0	621	1599	1309	56.303	737	99
ref|WP_386173823.1|	WP_386173823	3093858	Sulfitobacter sp. R86518	1310	1	1303	1	1309	0	621	1599	1312	58.765	771	99
ref|WP_086054098.1|;gb|OSP54335.1|	WP_086054098;OSP54335	1933035	Pseudoruegeria sp. SK021	1310	1	1303	1	1309	0	621	1599	1312	56.098	736	99
gb|PHO04027.1|	PHO04027	2045445	Rhodobacteraceae bacterium 4F10	1309	1	1303	1	1308	0	621	1599	1311	57.056	748	99
ref|WP_193141632.1|	WP_193141632	2720031	Meridianimarinicoccus sp. MJW13	1307	21	1303	21	1306	0	621	1598	1290	58.217	751	98
gb|MCE2737396.1|	MCE2737396	1062	Rhodobacter sp.	1303	1	1302	1	1303	0	621	1598	1311	60.564	794	99
ref|WP_071972147.1|;gb|APE43809.1|	WP_071972147;APE43809	1917485	Sulfitobacter alexandrii	1309	1	1304	1	1309	0	621	1598	1312	56.936	747	100
ref|WP_108856572.1|;emb|SPF76586.1|	WP_108856572;SPF76586	1639690	Aliiroseovarius pelagivivens	1307	1	1302	1	1305	0	621	1598	1311	57.132	749	99
ref|WP_380071725.1|;gb|MFC3180090.1|;gb|MFD1743101.1|	WP_380071725;MFC3180090;MFD1743101	1756043	Cypionkella sinensis	1298	1	1301	1	1295	0	621	1598	1303	56.715	739	99
ref|WP_303427457.1|;gb|MDO6799154.1|	WP_303427457;MDO6799154	1715693	Shimia thalassica	1309	1	1303	1	1308	0	621	1598	1311	57.285	751	99
gb|UWQ92961.1|	UWQ92961	2867017	Rhodobacteraceae bacterium M382	1309	1	1304	1	1308	0	621	1598	1312	59.68	783	100
ref|WP_234168925.1|;gb|MCE8506925.1|	WP_234168925;MCE8506925	89184	Ruegeria pomeroyi	1308	1	1304	1	1308	0	621	1598	1312	59.985	787	100
ref|WP_288928624.1|	WP_288928624	991866	uncultured Maritimibacter sp.	1309	1	1303	1	1308	0	621	1598	1314	56.393	741	99
ref|WP_107719133.1|;gb|AVW90771.1|	WP_107719133;AVW90771	875171	Celeribacter baekdonensis	1301	1	1303	1	1300	0	620	1597	1308	60.092	786	99
ref|WP_406649841.1|;gb|WZK90776.1|	WP_406649841;WZK90776	1524259	Aliisedimentitalea scapharcae	1309	1	1304	1	1308	0	620	1597	1312	59.451	780	100
ref|WP_076627028.1|;gb|APX11164.1|	WP_076627028;APX11164	299262	Tateyamaria omphalii	1317	1	1301	1	1311	0	620	1597	1315	55.437	729	99
ref|WP_395540216.1|	WP_395540216	3276282	Neotabrizicola sp. sgz301269	1298	1	1304	1	1298	0	620	1597	1306	58.882	769	100
ref|WP_244690030.1|;gb|MCJ7873736.1|	WP_244690030;MCJ7873736	2931394	Phaeobacter sp. J2-8	1330	1	1299	1	1327	0	620	1597	1330	56.842	756	99
ref|WP_323782689.1|	WP_323782689	1979401	Thalassovita sp.	1305	1	1302	1	1303	0	620	1597	1306	58.959	770	99
gb|MAP14233.1|	MAP14233	1903071	Sulfitobacter sp.	1309	1	1303	1	1308	0	620	1597	1311	59.268	777	99
ref|WP_288994990.1|;gb|OJY32643.1|	WP_288994990;OJY32643	1095917	uncultured Gemmobacter sp.;Rhodobacterales bacterium 65-51	1297	1	1302	1	1295	0	620	1597	1303	61.09	796	99
ref|WP_123791528.1|;gb|RPE71299.1|	WP_123791528;RPE71299	762213	Pacificibacter maritimus	1300	1	1303	1	1299	0	620	1596	1307	57.919	757	99
tpg|HEY9040336.1|	HEY9040336	1486281	Roseovarius sp.	1340	1	1303	1	1339	0	620	1596	1342	55.887	750	99
ref|WP_276149851.1|;gb|MDF3413450.1|;gb|MDF3421270.1|;gb|MDF3431997.1|;gb|MDF3457637.1|;gb|MDF3461539.1|	WP_276149851;MDF3413450;MDF3421270;MDF3431997;MDF3457637;MDF3461539	196795	unclassified Sulfitobacter;Sulfitobacter sp. KE42;Sulfitobacter sp. KE43;Sulfitobacter sp. KE5;Sulfitobacter sp. Ks13;Sulfitobacter sp. Ks17;Sulfitobacter sp. Ks18;Sulfitobacter sp. M05;Sulfitobacter sp. M24;Sulfitobacter sp. M28;Sulfitobacter sp. M36;Sulfitobacter sp. M48;Sulfitobacter sp. M51;Sulfitobacter sp. M53;Sulfitobacter sp. M54;Sulfitobacter sp. M56;Sulfitobacter sp. M57;Sulfitobacter sp. M60;Sulfitobacter sp. M62;Sulfitobacter sp. M63;Sulfitobacter sp. M71;Sulfitobacter sp. M72;Sulfitobacter sp. M74;Sulfitobacter sp. M77;Sulfitobacter sp. S62;Sulfitobacter sp. S66;Sulfitobacter sp. S74	1338	1	1303	1	1338	0	620	1596	1341	55.034	738	99
ref|WP_287436553.1|;gb|MBL6429352.1|	WP_287436553;MBL6429352	2003363	Maritimibacter sp.	1309	1	1303	1	1308	0	620	1596	1314	56.164	738	99
ref|WP_259987030.1|;gb|UWR21034.1|	WP_259987030;UWR21034	2867022	Sulfitobacter sp. S190	1310	1	1302	1	1308	0	620	1596	1311	56.293	738	99
ref|WP_347863278.1|	WP_347863278	2024851	Planktomarina sp.	1306	1	1298	1	1300	0	620	1596	1303	57.483	749	99
ref|WP_133486536.1|	WP_133486536	2500159	Aliiroseovarius marinus	1307	1	1302	1	1305	0	620	1596	1311	57.437	753	99
ref|WP_348657198.1|	WP_348657198	191468	uncultured Sulfitobacter sp.	1309	1	1303	1	1308	0	620	1596	1311	59.497	780	99
ref|WP_375248059.1|	WP_375248059	1284658	Planktomarina temperata	1306	1	1298	1	1300	0	620	1596	1303	57.559	750	99
ref|WP_348655751.1|	WP_348655751	191468	uncultured Sulfitobacter sp.	1310	1	1303	1	1309	0	620	1596	1312	58.841	772	99
ref|WP_074635091.1|;gb|QPO07450.1|;emb|SDW55494.1|	WP_074635091;QPO07450;SDW55494	60136	Sulfitobacter;Sulfitobacter pontiacus;Sulfitobacter sp. B30-2	1310	1	1303	1	1309	0	619	1595	1312	58.765	771	99
ref|WP_037258768.1|;gb|ETX16173.1|	WP_037258768;ETX16173	93683	Roseivivax halodurans;Roseivivax halodurans JCM 10272	1297	1	1303	1	1295	0	619	1595	1308	56.116	734	99
gb|MCH1456806.1|	MCH1456806	1284658	Planktomarina temperata	1306	1	1298	1	1300	0	619	1595	1303	57.483	749	99
ref|WP_204114639.1|	WP_204114639	1294299	Shimia biformata	1306	1	1304	1	1306	0	619	1595	1309	60.428	791	100
ref|WP_340250587.1|	WP_340250587	60137	Sulfitobacter pontiacus	1310	1	1303	1	1309	0	619	1595	1312	58.918	773	99
ref|WP_341205153.1|	WP_341205153	191468	uncultured Sulfitobacter sp.	1310	1	1303	1	1309	0	619	1595	1312	58.994	774	99
ref|WP_288396882.1|	WP_288396882	191468	uncultured Sulfitobacter sp.	1310	1	1303	1	1309	0	619	1595	1312	58.918	773	99
gb|NKX47146.1|	NKX47146	2719010	Rhodobacteraceae bacterium R_SAG8	1310	1	1303	1	1309	0	619	1595	1312	58.918	773	99
ref|WP_340236524.1|	WP_340236524	60137	Sulfitobacter pontiacus	1310	1	1303	1	1309	0	619	1594	1312	58.765	771	99
ref|WP_037944015.1|;gb|PTA98776.1|;gb|ULO19107.1|	WP_037944015;PTA98776;ULO19107	196795	unclassified Sulfitobacter;Sulfitobacter sp. CB2047;Sulfitobacter sp. CB-A	1310	1	1303	1	1309	0	619	1594	1312	58.918	773	99
gb|MEJ6690178.1|	MEJ6690178	1904441	Paracoccaceae bacterium	1313	1	1303	1	1312	0	619	1594	1315	54.905	722	99
gb|MCB1366508.1|	MCB1366508	1904441	Paracoccaceae bacterium	1306	1	1303	1	1305	0	619	1594	1310	57.252	750	99
ref|WP_377832498.1|;gb|MFC2967852.1|	WP_377832498;MFC2967852	2030798	Acidimangrovimonas pyrenivorans	1295	1	1303	1	1295	0	619	1594	1305	63.065	823	99
gb|MCX7299277.1|	MCX7299277	1948890	Rhodobacterales bacterium	1303	1	1303	1	1301	0	619	1594	1306	58.193	760	99
ref|WP_306585213.1|;gb|MDQ1847799.1|	WP_306585213;MDQ1847799	2840474	Gemmobacter fulvus	1297	1	1303	1	1296	0	619	1594	1304	62.27	812	99
gb|MDZ4093304.1|	MDZ4093304	1904441	Paracoccaceae bacterium	1305	1	1304	1	1300	0	619	1594	1308	62.156	813	100
ref|WP_286758947.1|	WP_286758947	60136	Sulfitobacter;Sulfitobacter pontiacus;Sulfitobacter sp. UBA1132	1310	1	1303	1	1309	0	619	1594	1312	58.689	770	99
ref|WP_108691455.1|;gb|PVA10596.1|	WP_108691455;PVA10596	2170575	Pelagivirga sediminicola	1339	1	1301	1	1336	0	619	1594	1339	56.983	763	99
ref|WP_054008628.1|	WP_054008628	1678131	Cypionkella psychrotolerans	1298	1	1301	1	1295	0	619	1593	1303	57.252	746	99
ref|WP_074640496.1|;emb|SDE82969.1|	WP_074640496;SDE82969	875171	Celeribacter baekdonensis	1301	1	1303	1	1300	0	619	1593	1308	59.862	783	99
gb|MCV6586315.1|	MCV6586315	1931201	Marinibacterium sp.	1309	1	1303	1	1309	0	619	1593	1312	58.689	770	99
ref|WP_085805783.1|;emb|SLN46215.1|	WP_085805783;SLN46215	1247867	Roseovarius albus	1341	1	1304	1	1341	0	619	1593	1344	54.762	736	100
tpg|HCQ59868.1|	HCQ59868	1903071	Sulfitobacter sp.	1309	1	1303	1	1308	0	619	1593	1311	59.268	777	99
gb|RVT85446.1|	RVT85446	2499834	Rhodobacteraceae bacterium CCMM004	1306	1	1302	1	1304	0	619	1593	1311	58.124	762	99
gb|MCA3436663.1|	MCA3436663	1062	Rhodobacter sp.	1303	1	1302	1	1303	0	619	1593	1311	60.793	797	99
gb|MCA3510798.1|;gb|MCA3518651.1|;gb|MCA3522619.1|;gb|MCA3527094.1|;gb|MCA3528124.1|	MCA3510798;MCA3518651;MCA3522619;MCA3527094;MCA3528124	1062	Rhodobacter sp.	1303	1	1302	1	1303	0	619	1593	1311	61.098	801	99
ref|WP_071832103.1|;gb|OJF99356.1|	WP_071832103;OJF99356	1798805	Pararhizobium antarcticum	1323	1	1302	1	1321	0	619	1593	1329	42.137	560	99
ref|WP_222603747.1|;gb|MBY6004450.1|	WP_222603747;MBY6004450	344736	Salipiger bermudensis	1299	1	1304	1	1299	0	619	1593	1310	58.779	770	100
ref|WP_303467815.1|;gb|MDO6731011.1|;gb|MDO6778508.1|	WP_303467815;MDO6731011;MDO6778508	2647166	unclassified Marinovum;Marinovum sp. 1_MG-2023;Marinovum sp. 2_MG-2023	1330	1	1299	1	1327	0	619	1593	1330	56.842	756	99
gb|MBU1281757.1|;gb|MBU1573839.1|;gb|MBU2079743.1|;gb|MBU2162517.1|;gb|MBU2243139.1|	MBU1281757;MBU1573839;MBU2079743;MBU2162517;MBU2243139	1913988	Alphaproteobacteria bacterium	1301	1	1303	1	1300	0	618	1592	1308	59.709	781	99
ref|WP_353627805.1|;gb|XCF09027.1|	WP_353627805;XCF09027	3229275	Sulfitobacter sp. TCYB15	1310	1	1303	1	1309	0	618	1592	1312	59.223	777	99
ref|WP_300051483.1|	WP_300051483	1903071	Sulfitobacter sp.	1309	1	1303	1	1308	0	618	1592	1311	59.268	777	99
ref|WP_189382022.1|;dbj|GHC35137.1|	WP_189382022;GHC35137	488454	Gemmobacter nanjingensis	1323	1	1302	1	1321	0	618	1592	1329	42.664	567	99
gb|MDD9921913.1|	MDD9921913	1886600	Boseongicola sp.	1297	1	1300	1	1293	0	618	1592	1304	54.985	717	99
ref|WP_340263317.1|	WP_340263317	60137	Sulfitobacter pontiacus	1310	1	1303	1	1309	0	618	1592	1312	58.918	773	99
ref|WP_288960675.1|	WP_288960675	191468	uncultured Sulfitobacter sp.	1310	1	1303	1	1309	0	618	1592	1312	58.841	772	99
ref|WP_092078156.1|;emb|SFR04720.1|	WP_092078156;SFR04720	871652	Poseidonocella sedimentorum	1317	1	1301	1	1314	0	618	1592	1314	58.676	771	99
ref|WP_299614238.1|	WP_299614238	455651	uncultured Tateyamaria sp.	1312	1	1301	1	1309	0	618	1592	1313	55.065	723	99
ref|WP_306133124.1|	WP_306133124	1379903	Roseivivax marinus	1301	1	1303	1	1299	0	618	1592	1308	58.41	764	99
ref|WP_299657491.1|	WP_299657491	455651	uncultured Tateyamaria sp.	1312	1	1301	1	1309	0	618	1592	1313	55.141	724	99
ref|WP_238109523.1|;gb|MCG3266397.1|	WP_238109523;MCG3266397	1537229	Yoonia sp. I 8.24	1296	1	1297	1	1289	0	618	1592	1300	55.308	719	99
gb|MBZ0130150.1|	MBZ0130150	1904441	Paracoccaceae bacterium	1306	1	1303	1	1305	0	618	1591	1310	57.405	752	99
ref|WP_298494066.1|	WP_298494066	991866	uncultured Maritimibacter sp.	1310	1	1303	1	1310	0	618	1591	1316	53.419	703	99
ref|WP_270920850.1|;gb|WIY24229.1|	WP_270920850;WIY24229	2997337	Parasedimentitalea psychrophila	1307	1	1302	1	1306	0	618	1591	1310	56.794	744	99
ref|WP_136442344.1|	WP_136442344	2562685	Pacificoceanicola onchidii	1310	1	1299	1	1305	0	618	1591	1311	57.285	751	99
ref|WP_284371471.1|;dbj|GLQ26335.1|	WP_284371471;GLQ26335	1499314	Sulfitobacter pacificus	1329	1	1303	1	1329	0	618	1591	1332	55.18	735	99
ref|WP_271689895.1|;gb|MFI2766806.1|;gb|MDF3350612.1|;gb|MDF3354185.1|;gb|MDF3357932.1|;gb|MDF3359914.1|	WP_271689895;MFI2766806;MDF3350612;MDF3354185;MDF3357932;MDF3359914	60136	Sulfitobacter;Sulfitobacter faviae;Sulfitobacter sp.;Sulfitobacter sp. M95;Sulfitobacter sp. S32;Sulfitobacter sp. KE12;Sulfitobacter sp. KE26;Sulfitobacter sp. KE27;Sulfitobacter sp. KE32;Sulfitobacter sp. KE33;Sulfitobacter sp. KE34;Sulfitobacter sp. KE35;Sulfitobacter sp. KE37;Sulfitobacter sp. Ks34;Sulfitobacter sp. Ks39;Sulfitobacter sp. Ks41;Sulfitobacter sp. Ks42;Sulfitobacter sp. Ks43;Sulfitobacter sp. Ks46;Sulfitobacter sp. KS8;Sulfitobacter sp. 916;Sulfitobacter sp. 1A05707;Sulfitobacter sp. 1A10444;Sulfitobacter sp. 1A10445;Sulfitobacter sp. 1A13353;Sulfitobacter sp. 1A13730;Sulfitobacter sp. 1A15333;Sulfitobacter sp. 1A16808;Sulfitobacter sp. CS16;Sulfitobacter sp. M21595;Sulfitobacter sp. M22298;Sulfitobacter sp. M22386;Sulfitobacter sp. M23508;Sulfitobacter sp. M23905;Sulfitobacter sp. MOLA879;Sulfitobacter sp. TB366	1309	1	1303	1	1308	0	618	1591	1311	58.886	772	99
ref|WP_076483343.1|;gb|PTV97133.1|;emb|SIS44887.1|	WP_076483343;PTV97133;SIS44887	453582	Rhodobacter aestuarii	1307	1	1303	1	1306	0	617	1590	1306	73.89	965	99
ref|WP_281971928.1|	WP_281971928	686389	Ruegeria faecimaris	1320	1	1303	1	1320	0	617	1590	1324	58.157	770	99
gb|MFK7762763.1|	MFK7762763	1907202	Roseobacter sp.	1314	1	1302	1	1312	0	617	1590	1315	56.426	742	99
ref|WP_304951341.1|	WP_304951341	1903071	Sulfitobacter sp.	1309	1	1303	1	1308	0	617	1590	1311	58.81	771	99
ref|WP_299282250.1|	WP_299282250	455651	uncultured Tateyamaria sp.	1337	1	1304	1	1337	0	617	1590	1340	54.701	733	100
ref|WP_386166989.1|;gb|XHI09621.1|	WP_386166989;XHI09621	60137	Sulfitobacter pontiacus	1310	1	1303	1	1309	0	617	1590	1312	58.918	773	99
gb|MCP5074607.1|	MCP5074607	1904441	Paracoccaceae bacterium	1305	1	1303	1	1304	0	617	1590	1309	51.261	671	99
ref|WP_394451477.1|;gb|MFG6610172.1|	WP_394451477;MFG6610172	3368567	Sulfitobacter sp. 1A12057	1309	1	1303	1	1308	0	617	1590	1311	58.81	771	99
ref|WP_132996756.1|	WP_132996756	60137	Sulfitobacter pontiacus	1310	1	1303	1	1309	0	617	1590	1312	58.994	774	99
ref|WP_047995643.1|;gb|KMK67701.1|	WP_047995643;KMK67701	1618204	Puniceibacterium sp. IMCC21224	1301	1	1299	1	1296	0	617	1590	1304	57.745	753	99
ref|WP_005852920.1|;gb|EAP84073.1|	WP_005852920;EAP84073	60136	Sulfitobacter sp. EE-36;Sulfitobacter;Sulfitobacter pontiacus	1310	1	1303	1	1309	0	617	1590	1312	59.07	775	99
ref|WP_111429099.1|;gb|XIE48667.1|	WP_111429099;XIE48667	3368557	Amaricoccus sp. B4	1308	1	1302	1	1303	0	617	1590	1307	50.344	658	99
ref|WP_333827596.1|	WP_333827596	2127056	Pararhodobacter sp.	1332	1	1303	1	1331	0	617	1590	1337	43.007	575	99
ref|WP_282027349.1|	WP_282027349	686389	Ruegeria faecimaris	1320	1	1303	1	1320	0	617	1590	1324	58.006	768	99
ref|WP_142633202.1|;emb|SMO36491.1|	WP_142633202;SMO36491	686389	Ruegeria faecimaris	1320	1	1303	1	1320	0	617	1590	1324	58.233	771	99
ref|WP_067916019.1|;gb|KZY02063.1|	WP_067916019;KZY02063	1822226	Sulfitobacter sp. HI0027	1309	1	1303	1	1308	0	617	1589	1311	59.42	779	99
ref|WP_069299645.1|	WP_069299645	1892596	Neptunicoccus sediminis	1307	1	1302	1	1305	0	617	1589	1309	50.649	663	99
ref|WP_074556276.1|;gb|WER10388.1|;emb|SDG29349.1|	WP_074556276;WER10388;SDG29349	1061	Rhodobacter capsulatus	1323	1	1302	1	1321	0	617	1589	1329	42.739	568	99
ref|WP_394177236.1|	WP_394177236	1435347	Yoonia maritima	1296	1	1297	1	1289	0	617	1589	1300	54.846	713	99
gb|NCO85175.1|;gb|NCT12491.1|	NCO85175;NCT12491	1948890	Rhodobacterales bacterium	1304	1	1302	1	1302	0	617	1589	1306	61.485	803	99
ref|WP_128515520.1|	WP_128515520	2670345	Tabrizicola thermarum	1297	21	1302	21	1295	0	617	1589	1283	60.951	782	98
ref|WP_180827554.1|;gb|QLL42511.1|	WP_180827554;QLL42511	60137	Sulfitobacter pontiacus	1310	1	1303	1	1309	0	617	1588	1312	58.689	770	99
ref|WP_290557695.1|;gb|MCE8006590.1|	WP_290557695;MCE8006590	1872407	Aestuariivita sp.	1309	1	1303	1	1308	0	617	1588	1312	58.765	771	99
ref|WP_064216825.1|;gb|OAN77535.1|	WP_064216825;OAN77535	60137	Sulfitobacter pontiacus	1310	1	1303	1	1309	0	617	1588	1312	58.689	770	99
ref|WP_113776398.1|;gb|MDO6589712.1|;gb|RBW44338.1|	WP_113776398;MDO6589712;RBW44338	204455	Rhodobacterales;Loktanella sp. D2R18;Yoonia sp. 1_MG-2023	1296	1	1297	1	1289	0	617	1588	1300	55.462	721	99
gb|MCH2078091.1|	MCH2078091	1904441	Paracoccaceae bacterium	1306	26	1303	26	1306	0	617	1588	1284	54.984	706	98
ref|WP_281994463.1|	WP_281994463	686389	Ruegeria faecimaris	1320	1	1303	1	1320	0	617	1588	1324	58.006	768	99
ref|WP_377404079.1|;gb|MFC7704991.1|	WP_377404079;MFC7704991	1387281	Plastorhodobacter daqingensis	1296	1	1302	1	1294	0	617	1588	1307	64.728	846	99
ref|WP_375281157.1|	WP_375281157	1966338	Pseudooctadecabacter sp.	1298	1	1304	1	1298	0	617	1588	1307	59.296	775	100
ref|WP_393929401.1|;gb|MFG5382617.1|	WP_393929401;MFG5382617	3342638	Yoonia sp. R2-816	1305	1	1301	1	1301	0	617	1588	1305	54.866	716	99
gb|MCI5096425.1|	MCI5096425	1904441	Paracoccaceae bacterium	1293	18	1302	1	1291	0	616	1587	1295	57.761	748	99
ref|WP_322327561.1|;gb|WPZ20211.1|	WP_322327561;WPZ20211	1775881	Sulfitobacter faviae	1309	1	1303	1	1308	0	616	1587	1311	58.963	773	99
ref|WP_189379986.1|;dbj|GHC09877.1|	WP_189379986;GHC09877	488454	Gemmobacter nanjingensis	1297	1	1302	1	1295	0	616	1587	1303	61.09	796	99
ref|WP_138424042.1|	WP_138424042	2570355	Maritimibacter alexandrii	1309	1	1303	1	1308	0	616	1587	1314	56.164	738	99
ref|WP_298557458.1|	WP_298557458	1658783	uncultured Aliiroseovarius sp.	1306	1	1302	1	1304	0	616	1587	1310	58.321	764	99
ref|WP_300241418.1|;gb|MDF1716411.1|	WP_300241418;MDF1716411	2824147	Antarcticimicrobium sp.	1309	1	1303	1	1308	0	616	1587	1312	58.918	773	99
ref|WP_120350883.1|;gb|AYE86024.1|	WP_120350883;AYE86024	1968541	Sulfitobacter sp. D7	1309	1	1303	1	1308	0	616	1587	1311	59.497	780	99
ref|WP_142853185.1|;gb|TQV69437.1|;emb|SMR72831.1|	WP_142853185;TQV69437;SMR72831	985055	Aliiroseovarius halocynthiae	1308	1	1302	1	1306	0	616	1586	1312	57.317	752	99
ref|WP_089880086.1|;emb|SDY08264.1|	WP_089880086;SDY08264	321339	Citreimonas salinaria	1310	1	1301	1	1309	0	616	1586	1314	58.524	769	99
ref|WP_106744068.1|	WP_106744068	1435347	Yoonia maritima	1296	1	1302	1	1294	0	616	1586	1305	54.713	714	99
ref|WP_317624164.1|;gb|MDQ2092539.1|	WP_317624164;MDQ2092539	2964767	Rhodalgimonas zhirmunskyi	1305	1	1298	1	1299	0	616	1586	1304	58.206	759	99
ref|WP_394378657.1|;gb|MFG6659259.1|	WP_394378657;MFG6659259	3368558	Sulfitobacter sp. 915	1309	1	1303	1	1308	0	616	1586	1311	58.81	771	99
ref|WP_138465176.1|	WP_138465176	2320855	Poseidonocella sp. HB161398	1305	1	1302	1	1303	0	616	1586	1307	56.312	736	99
ref|WP_149754271.1|;emb|SFD53697.1|	WP_149754271;SFD53697	936889	Roseivivax sediminis	1297	1	1304	1	1296	0	616	1586	1310	57.405	752	100
ref|WP_340241025.1|	WP_340241025	60137	Sulfitobacter pontiacus	1310	1	1303	1	1309	0	616	1586	1312	58.994	774	99
ref|WP_263721154.1|;gb|MCV2864638.1|	WP_263721154;MCV2864638	2984331	Defluviimonas sp. WL0075	1299	1	1303	1	1298	0	616	1586	1305	62.605	817	99
ref|WP_088648129.1|;gb|OWU77508.1|	WP_088648129;OWU77508	1679460	Marinibacterium profundimaris	1314	1	1303	1	1311	0	616	1585	1315	58.479	769	99
gb|MBQ0803720.1|	MBQ0803720	1903071	Sulfitobacter sp.	1307	1	1302	1	1307	0	616	1585	1310	58.855	771	99
ref|WP_164132599.1|;gb|NDW47590.1|	WP_164132599;NDW47590	2706882	Ruegeria sp. PrR005	1308	1	1302	1	1307	0	616	1585	1311	59.954	786	99
ref|WP_304951193.1|	WP_304951193	1903071	Sulfitobacter sp.	1310	1	1303	1	1309	0	616	1585	1312	58.841	772	99
ref|WP_278375328.1|	WP_278375328	60137	Sulfitobacter pontiacus;uncultured Sulfitobacter sp.	1310	1	1303	1	1309	0	616	1585	1312	58.765	771	99
ref|WP_380994752.1|;gb|MFD3191064.1|	WP_380994752;MFD3191064	3351566	Sedimentitalea sp. HM32M-2	1307	1	1302	1	1305	0	616	1585	1309	57.219	749	99
gb|TXI04150.1|	TXI04150	1934400	Pseudorhodobacter sp.	1296	1	1303	1	1296	0	616	1585	1304	56.748	740	99
ref|WP_107323405.1|;gb|MBK5945782.1|;gb|PTE19275.1|;gb|TDQ62238.1|	WP_107323405;MBK5945782;PTE19275;TDQ62238	33049	Phaeovulum veldkampii;Phaeovulum veldkampii DSM 11550	1312	1	1303	1	1311	0	616	1585	1316	67.249	885	99
ref|WP_298906981.1|	WP_298906981	1658783	uncultured Aliiroseovarius sp.	1306	1	1302	1	1304	0	616	1585	1310	56.947	746	99
ref|WP_327565332.1|;tpg|HJO49707.1|	WP_327565332;HJO49707	60137	Sulfitobacter pontiacus	1310	1	1303	1	1309	0	616	1585	1312	58.689	770	99
ref|WP_373027924.1|	WP_373027924	1903071	Sulfitobacter sp.	1307	1	1302	1	1307	0	616	1585	1310	58.855	771	99
ref|WP_176250138.1|	WP_176250138	2735435	Sulfitobacter sp. HGT1	1307	1	1302	1	1307	0	616	1585	1310	58.855	771	99
ref|WP_076362966.1|;emb|SIS49710.1|;emb|SOB89859.1|	WP_076362966;SIS49710;SOB89859	407234	Phaeovulum vinaykumarii	1299	1	1302	1	1297	0	616	1585	1302	64.977	846	99
gb|MDA8585744.1|	MDA8585744	1904441	Paracoccaceae bacterium	1294	1	1303	1	1293	0	616	1585	1308	56.193	735	99
ref|WP_132443549.1|	WP_132443549	225422	Sulfitobacter indolifex	1309	1	1303	1	1308	0	615	1584	1311	59.115	775	99
gb|MEP3638639.1|	MEP3638639	1904441	Paracoccaceae bacterium	1310	1	1296	1	1302	0	615	1584	1305	55.172	720	99
gb|MCX7289452.1|	MCX7289452	1948890	Rhodobacterales bacterium	1298	1	1303	1	1297	0	615	1584	1305	59.77	780	99
ref|WP_085308691.1|	WP_085308691	1481893	Planktotalea arctica	1336	1	1303	1	1335	0	615	1584	1338	57.1	764	99
ref|WP_260012723.1|;gb|UWR38970.1|	WP_260012723;UWR38970	2867026	Sulfitobacter sp. W074	1309	1	1303	1	1308	0	615	1584	1311	59.115	775	99
ref|WP_299843172.1|	WP_299843172	293344	uncultured Roseovarius sp.	1337	1	1301	1	1334	0	615	1584	1337	52.58	703	99
ref|WP_271947587.1|	WP_271947587	686389	Ruegeria faecimaris	1320	1	1303	1	1320	0	615	1584	1324	58.157	770	99
gb|MBV1866698.1|	MBV1866698	2030815	Marinosulfonomonas sp.	1307	1	1302	1	1305	0	615	1584	1308	59.251	775	99
ref|WP_366190933.1|;gb|MEV8465452.1|	WP_366190933;MEV8465452	3231483	Meridianimarinicoccus sp. DFM31	1307	21	1303	21	1306	0	615	1584	1290	57.907	747	98
ref|WP_114293334.1|;gb|UOA26871.1|	WP_114293334;UOA26871	2883100	Pseudosulfitobacter sp. DSM 107133	1307	1	1302	1	1305	0	615	1584	1308	60.856	796	99
ref|WP_352988423.1|;gb|MES0824030.1|	WP_352988423;MES0824030	3141378	Ruegeria sp. SCPC11	1320	1	1303	1	1320	0	615	1583	1324	57.931	767	99
ref|WP_009826755.1|;gb|AXI50908.1|;gb|EAP80530.1|	WP_009826755;AXI50908;EAP80530	60136	Sulfitobacter;Sulfitobacter pontiacus;Sulfitobacter sp. NAS-14.1;Sulfitobacter sp. SK025	1308	1	1303	1	1307	0	615	1583	1310	58.55	767	99
ref|WP_068116564.1|	WP_068116564	1739787	Tropicimonas marinistellae	1307	1	1302	1	1305	0	615	1583	1308	56.193	735	99
ref|WP_050929406.1|	WP_050929406	1470562	Aestuariivita boseongensis	1310	1	1301	1	1307	0	615	1583	1311	58.505	767	99
ref|WP_130406835.1|;gb|QBF32263.1|	WP_130406835;QBF32263	2017482	Thalassococcus sp. S3	1306	1	1303	1	1303	0	615	1583	1310	58.473	766	99
ref|WP_294974299.1|;gb|MBL9063637.1|	WP_294974299;MBL9063637	2005166	Tabrizicola sp.	1297	1	1304	1	1297	0	615	1583	1305	58.851	768	100
gb|MEI2805086.1|	MEI2805086	1872424	Albidovulum sp.	1299	1	1302	1	1297	0	615	1583	1306	64.395	841	99
gb|MBD82539.1|	MBD82539	1903071	Sulfitobacter sp.	1309	1	1303	1	1308	0	614	1582	1311	58.505	767	99
gb|MEN8918798.1|	MEN8918798	1920174	Octadecabacter sp.	1304	1	1304	1	1304	0	614	1582	1311	58.658	769	100
ref|WP_097081296.1|;emb|SOB98639.1|	WP_097081296;SOB98639	570013	Rhodobacter sp. JA431	1307	1	1303	1	1306	0	614	1582	1306	74.119	968	99
gb|MDE1173870.1|	MDE1173870	2813037	Parvibaculaceae bacterium	1314	1	1303	1	1313	0	614	1582	1326	44.721	593	99
ref|WP_237278974.1|;gb|MCF7747609.1|	WP_237278974;MCF7747609	2675334	Sulfitobacter sp. M39	1310	1	1303	1	1309	0	614	1582	1312	58.689	770	99
ref|WP_394441441.1|;gb|MFG6582929.1|	WP_394441441;MFG6582929	3368599	Sulfitobacter sp. 1A12779	1309	1	1303	1	1308	0	614	1582	1311	59.268	777	99
ref|WP_009571371.1|;gb|EKE72736.1|;gb|KAB6717993.1|	WP_009571371;EKE72736;KAB6717993	2854170	Celeribacter baekdonensis;Celeribacter baekdonensis B30;Roseobacter sp. TSBP12;Roseobacteraceae	1301	1	1303	1	1300	0	614	1582	1308	59.48	778	99
ref|WP_022704708.1|	WP_022704708	77008	Pseudorhodobacter ferrugineus;Pseudorhodobacter ferrugineus DSM 5888	1294	1	1302	1	1294	0	614	1582	1304	60.199	785	99
gb|MCA8881888.1|	MCA8881888	1904441	Paracoccaceae bacterium	1312	1	1303	1	1311	0	614	1581	1314	57.002	749	99
ref|WP_097802776.1|;gb|PYG34589.1|;emb|SMX33380.1|	WP_097802776;PYG34589;SMX33380	696760	Pelagimonas varians	1332	1	1301	1	1329	0	614	1581	1334	55.772	744	99
ref|WP_317389471.1|;gb|WOI14396.1|	WP_317389471;WOI14396	3079556	Sulfitobacter sp. LC.270.F.C4	1309	1	1303	1	1308	0	614	1581	1311	59.42	779	99
ref|WP_037962700.1|;gb|KAJ31675.1|	WP_037962700;KAJ31675	60137	Sulfitobacter pontiacus;Sulfitobacter pontiacus 3SOLIMAR09	1310	1	1303	1	1309	0	614	1581	1312	58.537	768	99
gb|MCF3596130.1|	MCF3596130	2909593	Rhodobacteraceae bacterium LMO-JJ12	1304	1	1303	1	1303	0	614	1581	1307	61.056	798	99
ref|WP_191073932.1|;gb|MBD3662939.1|	WP_191073932;MBD3662939	2766981	Sulfitobacter aestuariivivens	1310	1	1300	1	1306	0	614	1581	1308	58.257	762	99
ref|WP_265020919.1|;gb|UZD92392.1|	WP_265020919;UZD92392	1715691	Cognatishimia activa	1308	1	1302	1	1304	0	614	1581	1308	54.052	707	99
ref|WP_339930207.1|	WP_339930207	3126505	Yoonia sp. 208BN28-4	1302	1	1303	1	1301	0	614	1581	1306	56.279	735	99
ref|WP_238370584.1|	WP_238370584	2872036	Heliomarina baculiformis	1312	1	1303	1	1311	0	614	1581	1315	56.654	745	99
gb|MEQ9056507.1|	MEQ9056507	1852027	Roseovarius confluentis	1297	1	1303	1	1296	0	614	1581	1307	56.312	736	99
ref|WP_125327035.1|;gb|AZL60824.1|	WP_125327035;AZL60824	2494374	Tabrizicola piscis	1298	1	1301	1	1295	0	614	1581	1303	60.322	786	99
ref|WP_289081766.1|	WP_289081766	191468	uncultured Sulfitobacter sp.	1310	1	1303	1	1309	0	614	1581	1312	58.994	774	99
ref|WP_342579642.1|	WP_342579642	60137	Sulfitobacter pontiacus	1310	1	1303	1	1309	0	614	1581	1312	58.689	770	99
ref|WP_275393552.1|;gb|MDE9450718.1|	WP_275393552;MDE9450718	2811402	Aliiroseovarius sp. Z3	1307	1	1303	1	1306	0	614	1580	1312	57.393	753	99
ref|WP_073200445.1|;emb|SHL72743.1|	WP_073200445;SHL72743	1054996	Roseovarius marisflavi	1335	1	1302	1	1335	0	614	1580	1338	55.755	746	99
ref|WP_348408369.1|;gb|MEP2954875.1|;gb|MEP3526988.1|;gb|MEP3577977.1|	WP_348408369;MEP2954875;MEP3526988;MEP3577977	1903071	Sulfitobacter sp.	1309	1	1303	1	1308	0	614	1580	1311	59.497	780	99
tpg|HBS40942.1|	HBS40942	1904441	Paracoccaceae bacterium	1313	1	1303	1	1312	0	614	1580	1315	54.373	715	99
ref|WP_350158874.1|;gb|MEQ8922561.1|	WP_350158874;MEQ8922561	1486281	Roseovarius sp.	1297	1	1303	1	1296	0	614	1580	1307	56.389	737	99
ref|WP_374393550.1|	WP_374393550	2005166	Tabrizicola sp.	1297	1	1303	1	1296	0	614	1580	1304	59.356	774	99
ref|WP_294983734.1|;gb|MBL9075200.1|	WP_294983734;MBL9075200	2005166	Tabrizicola sp.	1297	1	1302	1	1295	0	614	1580	1303	58.864	767	99
ref|WP_275735292.1|;gb|MDF2142389.1|	WP_275735292;MDF2142389	3032596	Paenirhodobacter sp. CAU 1674	1323	1	1304	1	1323	0	614	1580	1323	71.807	950	100
ref|WP_170349051.1|	WP_170349051	81569	Ruegeria atlantica	1320	1	1303	1	1320	0	614	1580	1324	58.006	768	99
ref|WP_348409441.1|;gb|MEP2682517.1|;gb|MEP2879157.1|;gb|MEP3021359.1|;gb|MEP4013690.1|	WP_348409441;MEP2682517;MEP2879157;MEP3021359;MEP4013690	1903071	Sulfitobacter sp.	1309	1	1303	1	1308	0	613	1579	1311	59.42	779	99
ref|WP_089419900.1|;gb|ASM71924.1|	WP_089419900;ASM71924	2854170	Sulfitobacter sp. DFL-23;Pseudosulfitobacter pseudonitzschiae;Roseobacteraceae	1307	1	1303	1	1306	0	613	1579	1309	60.428	791	99
gb|MEN8874592.1|	MEN8874592	1917866	Pacificibacter sp.	1301	1	1303	1	1300	0	613	1579	1308	58.41	764	99
ref|WP_323718212.1|	WP_323718212	34004	Paracoccus aminovorans	1332	1	1303	1	1331	0	613	1579	1337	42.782	572	99
ref|WP_259949850.1|;gb|UWR31447.1|	WP_259949850;UWR31447	2867024	Sulfitobacter sp. W002	1309	1	1303	1	1308	0	613	1579	1311	59.191	776	99
ref|WP_058261216.1|;gb|QIZ79533.1|;emb|CUH62984.1|;emb|SEQ13570.1|	WP_058261216;QIZ79533;CUH62984;SEQ13570	53501	Thalassovita gelatinovora	1305	1	1303	1	1304	0	613	1579	1307	59.373	776	99
ref|WP_300853407.1|;gb|MDM7931170.1|	WP_300853407;MDM7931170	2005166	Tabrizicola sp.	1299	1	1302	1	1297	0	613	1579	1305	60.843	794	99
ref|WP_142494654.1|;emb|SMO97160.1|	WP_142494654;SMO97160	1010611	Thalassovita litoralis	1304	1	1303	1	1303	0	613	1579	1310	57.634	755	99
ref|WP_247091360.1|;gb|MCK0170577.1|	WP_247091360;MCK0170577	2926404	Aliiroseovarius sp. S1123	1306	1	1296	1	1298	0	613	1579	1304	58.512	763	99
ref|WP_348363066.1|;gb|MEP3345260.1|;gb|MEP3394118.1|;gb|MEP3508680.1|	WP_348363066;MEP3345260;MEP3394118;MEP3508680	1969459	Litoreibacter sp.	1317	1	1303	1	1316	0	613	1579	1320	55.606	734	99
ref|WP_215945497.1|;gb|MBU2869020.1|	WP_215945497;MBU2869020	658057	Pacificibacter marinus	1301	1	1303	1	1300	0	613	1579	1308	58.257	762	99
ref|WP_170505554.1|	WP_170505554	1173585	Ruegeria arenilitoris	1320	1	1303	1	1320	0	613	1579	1324	58.233	771	99
ref|WP_215990657.1|;gb|MBU2935630.1|;gb|MDO6614126.1|	WP_215990657;MBU2935630;MDO6614126	1042323	Pacificibacter marinus;Pacificibacter;Pacificibacter sp. 1_MG-2023	1301	1	1303	1	1300	0	613	1578	1308	58.563	766	99
gb|MCW1952360.1|	MCW1952360	1920174	Octadecabacter sp.	1304	1	1304	1	1304	0	613	1578	1311	58.734	770	100
ref|WP_166403978.1|;gb|NHB77962.1|	WP_166403978;NHB77962	2715277	Rhodobacter calidifons	1297	1	1299	1	1292	0	613	1578	1300	60.538	787	99
ref|WP_340247303.1|	WP_340247303	60137	Sulfitobacter pontiacus	1310	1	1303	1	1309	0	612	1577	1312	58.918	773	99
gb|NNL71734.1|	NNL71734	2058390	Silicimonas sp.	1296	1	1303	1	1295	0	612	1577	1307	56.695	741	99
ref|WP_170782614.1|	WP_170782614	55218	Ruegeria lacuscaerulensis	1321	1	1303	1	1319	0	612	1577	1323	58.655	776	99
ref|WP_170375792.1|	WP_170375792	81569	Ruegeria atlantica	1320	1	1303	1	1320	0	612	1577	1324	58.157	770	99
ref|WP_148470925.1|;gb|TYB89786.1|	WP_148470925;TYB89786	2599923	Oceaniovalibus sp. ACAM 378	1302	1	1301	1	1299	0	612	1577	1306	60.643	792	99
ref|WP_317670495.1|;gb|MDV7269978.1|	WP_317670495;MDV7269978	3080562	Thioclava sp. A2	1309	1	1303	1	1308	0	612	1577	1308	67.584	884	99
gb|MEZ5674429.1|	MEZ5674429	1979401	Thalassovita sp.	1304	1	1303	1	1303	0	612	1577	1310	57.099	748	99
ref|WP_093995074.1|;emb|SMX32136.1|	WP_093995074;SMX32136	1655543	Octadecabacter ascidiaceicola	1300	1	1304	1	1300	0	612	1577	1307	59.067	772	100
ref|WP_039687506.1|;gb|KIC49098.1|	WP_039687506;KIC49098	1577905	Tateyamaria sp. ANG-S1	1318	1	1301	1	1312	0	612	1576	1316	55.851	735	99
ref|WP_090198779.1|;emb|SFR41534.1|	WP_090198779;SFR41534	390270	Yoonia tamlensis	1296	1	1296	1	1288	0	612	1576	1299	55.35	719	99
ref|WP_168772836.1|;gb|NBZ86026.1|	WP_168772836;NBZ86026	2699202	Stagnihabitans tardus	1294	1	1302	1	1294	0	612	1576	1306	56.738	741	99
ref|WP_374291704.1|	WP_374291704	1105367	Paenirhodobacter enshiensis	1298	1	1303	1	1298	0	612	1575	1304	70.015	913	99
ref|WP_174212857.1|;gb|NTT88012.1|	WP_174212857;NTT88012	2741673	Tabrizicola sp. SY72	1323	1	1302	1	1321	0	612	1575	1329	43.341	576	99
tpg|HDZ80199.1|	HDZ80199	1907202	Roseobacter sp.	1309	1	1303	1	1308	0	612	1575	1311	57.285	751	99
ref|WP_027260501.1|;emb|SFT45225.1|	WP_027260501;SFT45225	999627	Sedimentitalea nanhaiensis DSM 24252;Sedimentitalea nanhaiensis	1306	1	1302	1	1306	0	612	1575	1310	57.405	752	99
ref|WP_366550579.1|;gb|MEW2916603.1|	WP_366550579;MEW2916603	3042467	Ruegeria sp. ANG10	1320	1	1303	1	1320	0	612	1575	1324	58.233	771	99
gb|PKP75672.1|	PKP75672	2013669	Alphaproteobacteria bacterium HGW-Alphaproteobacteria-6	1301	1	1302	1	1299	0	612	1575	1305	65.977	861	99
gb|MBA3911450.1|	MBA3911450	1062	Rhodobacter sp.	1323	1	1302	1	1321	0	611	1574	1329	42.287	562	99
ref|WP_374371057.1|	WP_374371057	2005166	Tabrizicola sp.	1297	1	1303	1	1296	0	611	1574	1304	59.126	771	99
ref|WP_371169683.1|	WP_371169683	3121637	Aliiroseovarius sp. 2305UL8-7	1308	1	1303	1	1307	0	611	1574	1313	57.959	761	99
ref|WP_375690248.1|;gb|XHD64274.1|	WP_375690248;XHD64274	3344875	Pseudooceanicola sp. LIPI14-2-Ac024	1306	1	1304	1	1306	0	611	1574	1310	59.237	776	100
ref|WP_189368648.1|;dbj|GGX47853.1|	WP_189368648;GGX47853	299262	Tateyamaria omphalii	1316	1	1301	1	1313	0	611	1574	1317	54.973	724	99
ref|WP_108484063.1|	WP_108484063	2136177	Oceaniglobus ichthyenteri	1303	1	1301	1	1300	0	611	1574	1307	58.684	767	99
ref|WP_298566518.1|	WP_298566518	1658783	uncultured Aliiroseovarius sp.	1305	1	1303	1	1304	0	611	1574	1310	58.092	761	99
gb|MEP5003716.1|	MEP5003716	1904441	Paracoccaceae bacterium	1276	35	1302	1	1274	0	611	1574	1277	55.208	705	97
ref|WP_136720132.1|;gb|MBO9437773.1|;gb|MDF3417045.1|;gb|MDF3424527.1|;gb|MDF3428107.1|;gb|MDF3442879.1|	WP_136720132;MBO9437773;MDF3417045;MDF3424527;MDF3428107;MDF3442879	196795	unclassified Sulfitobacter;Sulfitobacter sp. 15WGC;Sulfitobacter sp. KE28;Sulfitobacter sp. KE29;Sulfitobacter sp. KE31;Sulfitobacter sp. Ks38;Sulfitobacter sp. S46;Sulfitobacter sp. R18_2;Sulfitobacter sp. 1A09132;Sulfitobacter sp. 1A09261;Sulfitobacter sp. 1A09149;Sulfitobacter sp. 1A09293;Sulfitobacter sp. 1A09213	1309	1	1303	1	1308	0	611	1574	1311	59.115	775	99
gb|MCA0873647.1|	MCA0873647	481181	Seohaeicola saemankumensis	1310	1	1304	1	1310	0	611	1573	1314	58.98	775	100
ref|WP_375258407.1|	WP_375258407	3036715	Citreimonas sp.	1316	1	1303	1	1316	0	611	1573	1321	57.532	760	99
ref|WP_119135017.1|;gb|RID91408.1|	WP_119135017;RID91408	2306023	Gemmobacter lutimaris	1297	1	1302	1	1295	0	611	1573	1303	59.862	780	99
gb|MDT8855259.1|	MDT8855259	3076017	Paracoccaceae bacterium Fryx2	1332	1	1302	1	1330	0	611	1572	1336	42.665	570	99
ref|WP_304924791.1|;gb|MDO8983260.1|;gb|MDP2048527.1|	WP_304924791;MDO8983260;MDP2048527	2811411	Cypionkella sp.	1298	1	1301	1	1295	0	611	1572	1303	57.79	753	99
ref|WP_340287050.1|	WP_340287050	60137	Sulfitobacter pontiacus	1310	1	1303	1	1309	0	611	1572	1312	58.918	773	99
ref|WP_296424093.1|	WP_296424093	2212373	Yoonia sp.	1303	1	1302	1	1301	0	611	1572	1305	55.939	730	99
gb|MCB1354479.1|	MCB1354479	1904441	Paracoccaceae bacterium	1308	1	1302	1	1303	0	610	1571	1307	50.115	655	99
ref|WP_349580694.1|;gb|MEQ5828391.1|	WP_349580694;MEQ5828391	2818438	Sulfitobacter sp. NFXS29	1309	1	1303	1	1308	0	610	1571	1311	59.115	775	99
ref|WP_036636116.1|;gb|KFI28075.1|	WP_036636116;KFI28075	1105367	Paenirhodobacter enshiensis	1298	1	1303	1	1298	0	610	1571	1304	70.475	919	99
gb|MDD8023404.1|	MDD8023404	1904441	Paracoccaceae bacterium	1323	1	1303	1	1322	0	610	1571	1322	70.197	928	99
ref|WP_296662398.1|;gb|MBQ0808869.1|	WP_296662398;MBQ0808869	1486281	Roseovarius sp.	1335	1	1302	1	1335	0	610	1571	1338	56.951	762	99
gb|MDX1779797.1|	MDX1779797	1979401	Thalassovita sp.	1304	1	1304	1	1304	0	610	1571	1308	60.015	785	100
ref|WP_170396192.1|	WP_170396192	1173585	Ruegeria arenilitoris	1320	1	1303	1	1320	0	610	1571	1324	58.384	773	99
ref|WP_150281432.1|;gb|KAA8609686.1|	WP_150281432;KAA8609686	568098	Salipiger aestuarii	1307	1	1304	1	1307	0	610	1570	1314	56.621	744	100
ref|WP_226688322.1|	WP_226688322	1173585	Ruegeria arenilitoris	1320	1	1303	1	1320	0	610	1570	1324	58.157	770	99
gb|MEP4195391.1|	MEP4195391	2606843	Aliishimia sp.	1306	1	1302	1	1304	0	610	1570	1309	57.448	752	99
ref|WP_348154893.1|;gb|MEO9631823.1|;gb|MEP0258830.1|;gb|MEP1589344.1|	WP_348154893;MEO9631823;MEP0258830;MEP1589344	1903071	Sulfitobacter sp.	1309	1	1303	1	1308	0	610	1570	1311	59.115	775	99
ref|WP_150296798.1|;gb|KAA8614018.1|	WP_150296798;KAA8614018	568098	Salipiger aestuarii	1307	1	1304	1	1307	0	610	1570	1314	56.545	743	100
ref|WP_113911730.1|	WP_113911730	2250573	Roseovarius dicentrarchi	1340	1	1304	1	1340	0	610	1570	1343	56.441	758	100
ref|WP_119136591.1|;gb|RID89995.1|	WP_119136591;RID89995	2306023	Gemmobacter lutimaris	1323	1	1302	1	1321	0	610	1570	1329	43.19	574	99
ref|WP_332937182.1|	WP_332937182	576117	Celeribacter halophilus	1326	1	1303	1	1325	0	610	1570	1333	58.74	783	99
ref|WP_127044870.1|;gb|RUS65105.1|	WP_127044870;RUS65105	2487931	Pseudorhodobacter sp. E13	1323	1	1302	1	1321	0	610	1570	1329	42.739	568	99
ref|WP_394447993.1|;gb|MFG6517051.1|	WP_394447993;MFG6517051	3368596	Sulfitobacter sp. 1A13496	1309	1	1303	1	1308	0	610	1570	1311	58.886	772	99
ref|WP_230797893.1|;gb|MFD1749591.1|	WP_230797893;MFD1749591	555512	Salipiger marinus	1301	1	1303	1	1300	0	610	1570	1311	58.886	772	99
gb|OYW42611.1|	OYW42611	1970554	Rhodobacterales bacterium 12-64-8	1323	1	1302	1	1321	0	609	1569	1329	42.664	567	99
ref|WP_296637469.1|;gb|MBQ0752074.1|	WP_296637469;MBQ0752074	1486281	Roseovarius sp.	1335	1	1302	1	1335	0	609	1569	1338	56.951	762	99
ref|WP_260001995.1|;gb|UWR17671.1|	WP_260001995;UWR17671	60137	Sulfitobacter pontiacus	1310	1	1303	1	1309	0	609	1569	1312	58.994	774	99
ref|WP_298256651.1|	WP_298256651	1392394	uncultured Litoreibacter sp.	1320	1	1303	1	1319	0	609	1569	1323	55.858	739	99
ref|WP_386074151.1|;gb|MFD0979841.1|	WP_386074151;MFD0979841	914152	Tropicimonas aquimaris	1308	23	1303	23	1307	0	609	1569	1288	59.084	761	98
ref|WP_170549420.1|	WP_170549420	81569	Ruegeria atlantica	1320	1	1303	1	1320	0	609	1569	1324	58.459	774	99
ref|WP_068309862.1|	WP_068309862	1510458	Aliiruegeria sabulilitoris	1306	1	1302	1	1304	0	609	1569	1308	54.817	717	99
ref|WP_015500369.1|;gb|AGI68372.1|	WP_015500369;AGI68372	1217908	Octadecabacter antarcticus 307;Octadecabacter antarcticus	1308	1	1304	1	1308	0	609	1569	1314	56.697	745	100
ref|WP_323033632.1|	WP_323033632	267	Paracoccus sp. (in: a-proteobacteria)	1323	1	1302	1	1321	0	609	1569	1329	43.04	572	99
ref|WP_259969390.1|;gb|UWQ64184.1|	WP_259969390;UWQ64184	506591	Leisingera caerulea	1304	1	1303	1	1304	0	609	1569	1309	59.358	777	99
ref|WP_224853331.1|;gb|MCA0961356.1|	WP_224853331;MCA0961356	344736	Salipiger bermudensis	1301	1	1304	1	1301	0	609	1569	1312	57.851	759	100
ref|WP_374273369.1|	WP_374273369	1105367	Paenirhodobacter enshiensis	1298	1	1303	1	1298	0	609	1568	1304	70.245	916	99
gb|NKX41438.1|	NKX41438	2719004	Rhodobacteraceae bacterium R_SAG2	1309	1	1303	1	1308	0	609	1568	1311	58.886	772	99
ref|WP_377186984.1|	WP_377186984	1446476	Ruegeria meonggei	1321	1	1302	1	1320	0	609	1568	1324	58.535	775	99
ref|WP_369953619.1|;gb|MEY8828069.1|	WP_369953619;MEY8828069	3241296	Sedimentitalea sp. XS_ASV28	1316	1	1303	1	1308	0	609	1568	1312	58.994	774	99
ref|WP_132827584.1|;gb|TDE40327.1|	WP_132827584;TDE40327	2546227	Antarcticimicrobium sediminis	1308	1	1303	1	1307	0	609	1568	1311	60.107	788	99
ref|WP_394417576.1|;gb|MFG6498428.1|;gb|MFG6578993.1|	WP_394417576;MFG6498428;MFG6578993	196795	unclassified Sulfitobacter;Sulfitobacter sp. 1A13191;Sulfitobacter sp. 1A15106	1309	1	1303	1	1308	0	609	1568	1311	58.963	773	99
ref|WP_287013838.1|;gb|MBC57799.1|	WP_287013838;MBC57799	1872125	Actibacterium sp.	1304	1	1303	1	1303	0	609	1568	1309	61.803	809	99
gb|MCB2095713.1|;gb|MEZ5747163.1|	MCB2095713;MEZ5747163	1904441	Paracoccaceae bacterium	1305	1	1303	1	1304	0	609	1568	1307	64.269	840	99
gb|MEQ9144371.1|	MEQ9144371	2813037	Parvibaculaceae bacterium	1311	1	1303	1	1310	0	609	1567	1324	45.544	603	99
ref|WP_222503111.1|;gb|MBY6055867.1|	WP_222503111;MBY6055867	405746	Leisingera daeponensis	1303	1	1303	1	1303	0	609	1567	1308	59.709	781	99
ref|WP_292021390.1|;gb|MAM61066.1|	WP_292021390;MAM61066	1946833	uncultured Maritimibacter sp.;Maritimibacter sp. UBA3975;Maritimibacter sp.	1308	1	1302	1	1307	0	609	1567	1313	55.141	724	99
ref|WP_102109366.1|	WP_102109366	1737570	Kandeliimicrobium roseum	1303	1	1303	1	1300	0	609	1567	1307	60.138	786	99
ref|WP_111549604.1|;gb|KAB2543686.1|;gb|RAK22923.1|	WP_111549604;KAB2543686;RAK22923	568098	Salipiger aestuarii	1307	1	1304	1	1307	0	609	1567	1314	56.469	742	100
ref|WP_347189766.1|;gb|MEN8892222.1|;gb|MEN8949967.1|;gb|MEN8981120.1|	WP_347189766;MEN8892222;MEN8949967;MEN8981120	1481893	Planktotalea arctica	1336	1	1299	1	1331	0	609	1567	1334	56.747	757	99
ref|WP_216045496.1|;gb|MBU2890785.1|;gb|MDO6510050.1|	WP_216045496;MBU2890785;MDO6510050	576117	Celeribacter halophilus	1326	1	1303	1	1325	0	609	1567	1333	58.74	783	99
ref|WP_394408349.1|;gb|MFG6528980.1|;gb|MFG6555636.1|	WP_394408349;MFG6528980;MFG6555636	196795	unclassified Sulfitobacter;Sulfitobacter sp. 1A15142;Sulfitobacter sp. 1A15258	1309	1	1303	1	1308	0	609	1567	1311	59.268	777	99
gb|MBC7675120.1|	MBC7675120	1934400	Pseudorhodobacter sp.	1273	24	1304	1	1273	0	609	1567	1283	59.86	768	98
ref|WP_107325271.1|;gb|MBK5945667.1|;gb|PTE17274.1|;gb|TDQ56285.1|	WP_107325271;MBK5945667;PTE17274;TDQ56285	33049	Phaeovulum veldkampii;Phaeovulum veldkampii DSM 11550	1323	1	1302	1	1321	0	608	1566	1329	42.814	569	99
ref|WP_108852053.1|;emb|SPH17632.1|	WP_108852053;SPH17632	1542388	Defluviimonas aquaemixtae	1301	1	1302	1	1299	0	608	1566	1306	65.237	852	99
gb|MCL4188155.1|	MCL4188155	1904441	Paracoccaceae bacterium	1301	1	1304	1	1301	0	608	1566	1307	61.515	804	100
ref|WP_394418160.1|;gb|MFG6563796.1|	WP_394418160;MFG6563796	3368595	Sulfitobacter sp. 1A13421	1309	1	1303	1	1308	0	608	1566	1311	59.42	779	99
ref|WP_299962057.1|	WP_299962057	114847	uncultured Roseobacter sp.	1314	1	1302	1	1312	0	608	1566	1315	57.795	760	99
ref|WP_104070172.1|;gb|PPB81309.1|	WP_104070172;PPB81309	196587	Albidovulum inexpectatum	1300	1	1302	1	1298	0	608	1566	1305	64.061	836	99
gb|MBE1284717.1|	MBE1284717	1904441	Paracoccaceae bacterium	1311	1	1304	1	1310	0	608	1566	1314	56.469	742	100
ref|WP_147125199.1|	WP_147125199	2582893	Shimia ponticola	1309	1	1304	1	1307	0	608	1566	1312	54.726	718	100
ref|WP_011047972.1|;gb|AAV95516.1|;gb|NVK97120.1|;gb|NVL00440.1|;gb|QWV09095.1|	WP_011047972;AAV95516;NVK97120;NVL00440;QWV09095	89184	Ruegeria pomeroyi;Ruegeria pomeroyi DSS-3	1308	1	1304	1	1308	0	608	1566	1312	59.146	776	100
ref|WP_394400797.1|;gb|MFG6623975.1|	WP_394400797;MFG6623975	3368592	Sulfitobacter sp. 1A12056	1309	1	1303	1	1308	0	608	1566	1311	58.658	769	99
ref|WP_107817500.1|;gb|PTQ68556.1|	WP_107817500;PTQ68556	1651082	Celeribacter persicus	1306	1	1302	1	1304	0	608	1565	1312	60.29	791	99
gb|MBK6466762.1|	MBK6466762	1062	Rhodobacter sp.	1298	1	1303	1	1297	0	608	1565	1305	60.536	790	99
ref|WP_394412593.1|;gb|MFG6636711.1|	WP_394412593;MFG6636711	3368591	Sulfitobacter sp. 1A12126	1309	1	1303	1	1308	0	608	1565	1311	58.963	773	99
ref|WP_286699330.1|;gb|OUT36137.1|	WP_286699330;OUT36137	1986591	Sulfitobacter sp. TMED3	1310	1	1303	1	1309	0	608	1565	1312	58.613	769	99
ref|WP_276153898.1|;gb|MDF3382789.1|;gb|MDF3386208.1|;gb|MDF3389627.1|;gb|MDF3400264.1|;gb|MDF3403685.1|	WP_276153898;MDF3382789;MDF3386208;MDF3389627;MDF3400264;MDF3403685	196795	unclassified Sulfitobacter;Sulfitobacter sp. M85;Sulfitobacter sp. KE38;Sulfitobacter sp. KE39;Sulfitobacter sp. Ks11;Sulfitobacter sp. Ks16;Sulfitobacter sp. Ks35;Sulfitobacter sp. S45	1309	1	1303	1	1308	0	608	1565	1311	58.734	770	99
ref|WP_085828457.1|;emb|SLN72732.1|	WP_085828457;SLN72732	1356575	Roseovarius gaetbuli	1335	1	1302	1	1335	0	608	1565	1338	55.83	747	99
tpg|HUJ04047.1|	HUJ04047	1978228	Rhizomicrobium sp.	1318	1	1302	1	1316	0	608	1565	1323	42.177	558	99
gb|MEH6751201.1|	MEH6751201	1904441	Paracoccaceae bacterium	1305	1	1304	1	1305	0	608	1565	1308	57.875	757	100
tpg|HRV63168.1|	HRV63168	1872424	Albidovulum sp.	1299	1	1302	1	1297	0	607	1564	1304	63.65	830	99
ref|WP_188528382.1|;dbj|GGD40674.1|	WP_188528382;GGD40674	1526570	Sinisalibacter lacisalsi	1312	1	1304	1	1312	0	607	1564	1318	60.015	791	100
ref|WP_222507298.1|;gb|MBY6138464.1|	WP_222507298;MBY6138464	405746	Leisingera daeponensis	1303	1	1303	1	1303	0	607	1564	1308	59.251	775	99
gb|PZO63893.1|;gb|PZO83254.1|	PZO63893;PZO83254	266	Paracoccus denitrificans	1323	1	1302	1	1321	0	607	1564	1329	42.513	565	99
ref|WP_110812754.1|;gb|PYE85725.1|	WP_110812754;PYE85725	1795041	Pseudoroseicyclus aestuarii	1289	1	1302	1	1289	0	607	1564	1305	56.552	738	99
ref|WP_066710729.1|	WP_066710729	1758178	Celeribacter ethanolicus	1305	1	1302	1	1303	0	607	1564	1311	59.954	786	99
ref|WP_274129000.1|;gb|UPH72190.1|	WP_274129000;UPH72190	2881234	Abyssibius alkaniclasticus	1323	1	1302	1	1321	0	607	1564	1329	43.19	574	99
tpg|HPE26246.1|	HPE26246	1872424	Albidovulum sp.	1299	1	1302	1	1297	0	607	1564	1304	63.574	829	99
ref|WP_039146191.1|;gb|KIC19570.1|	WP_039146191;KIC19570	1577897	Leisingera sp. ANG-DT	1304	1	1303	1	1304	0	607	1564	1309	58.824	770	99
ref|WP_263337922.1|;gb|MCU9849343.1|	WP_263337922;MCU9849343	2984153	Defluviimonas sp. WL0024	1321	1	1302	1	1319	0	607	1563	1329	43.567	579	99
ref|WP_271691522.1|;gb|WCE65563.1|	WP_271691522;WCE65563	1775881	Sulfitobacter faviae	1309	1	1303	1	1308	0	607	1563	1311	58.658	769	99
ref|WP_163035538.1|;gb|NDW51977.1|	WP_163035538;NDW51977	2706883	Aliiroseovarius sp. PrR006	1306	1	1302	1	1304	0	607	1563	1310	57.557	754	99
ref|WP_099823878.1|	WP_099823878	2047749	Oceaniglobus indicus	1301	1	1303	1	1300	0	607	1563	1307	58.99	771	99
ref|WP_273502107.1|	WP_273502107	690417	Paracoccus sphaerophysae	1332	1	1302	1	1330	0	607	1563	1336	43.862	586	99
ref|WP_198915100.1|;gb|MBJ3761936.1|	WP_198915100;MBJ3761936	1964209	Palleronia pontilimi	1301	1	1302	1	1299	0	607	1563	1307	56.695	741	99
gb|MBK0326988.1|	MBK0326988	2794865	Rhodobacteraceae bacterium F11138	1314	1	1302	1	1306	0	607	1563	1310	58.015	760	99
gb|MCP5355741.1|;gb|MCP5377136.1|	MCP5355741;MCP5377136	1904441	Paracoccaceae bacterium	1299	1	1302	1	1297	0	607	1562	1304	63.727	831	99
ref|WP_170788805.1|	WP_170788805	55218	Ruegeria lacuscaerulensis	1322	1	1303	1	1320	0	607	1562	1324	58.233	771	99
gb|MEP3477063.1|	MEP3477063	1909294	Hyphomicrobiales bacterium	1318	1	1302	1	1315	0	607	1562	1328	37.801	502	99
gb|MDF1708035.1|	MDF1708035	1904441	Paracoccaceae bacterium	1305	1	1304	1	1305	0	607	1562	1308	58.257	762	100
ref|WP_374422704.1|	WP_374422704	267	Paracoccus sp. (in: a-proteobacteria)	1322	1	1302	1	1320	0	607	1562	1328	42.771	568	99
ref|WP_103256904.1|	WP_103256904	909926	Tabrizicola aquatica	1323	1	1303	1	1322	0	607	1562	1330	42.556	566	99
ref|WP_353330741.1|;dbj|GAA6192298.1|	WP_353330741;GAA6192298	3135907	Phaeobacter sp. NW0010-22	1309	1	1299	1	1304	0	607	1562	1308	56.422	738	99
gb|MCB2119008.1|	MCB2119008	1904441	Paracoccaceae bacterium	1299	1	1302	1	1297	0	607	1562	1304	63.574	829	99
ref|WP_209222791.1|;gb|MBO9444710.1|	WP_209222791;MBO9444710	2821100	Ruegeria sp. R14_0	1322	1	1303	1	1322	0	606	1561	1326	57.994	769	99
ref|WP_394403577.1|;gb|MFG6562101.1|	WP_394403577;MFG6562101	3368598	Sulfitobacter sp. 1A15299	1309	1	1302	1	1307	0	606	1561	1310	59.389	778	99
ref|WP_274554957.1|;gb|MDD9706179.1|;gb|MDD9734638.1|	WP_274554957;MDD9706179;MDD9734638	2641111	unclassified Seohaeicola;Seohaeicola sp. SP36;Seohaeicola sp. 4SK31	1305	1	1304	1	1305	0	606	1561	1308	57.875	757	100
ref|WP_215402357.1|;gb|MBT8170463.1|	WP_215402357;MBT8170463	1280831	Falsiruegeria litorea	1309	1	1299	1	1304	0	606	1561	1308	56.651	741	99
ref|WP_114964936.1|	WP_114964936	2026338	Alkalilacustris brevis	1312	1	1302	1	1310	0	606	1561	1314	62.253	818	99
ref|WP_267158706.1|;gb|MCX7560069.1|	WP_267158706;MCX7560069	2996014	Sulfitobacter sp. F26204	1360	1	1303	1	1360	0	606	1561	1363	53.412	728	99
gb|MDM7970953.1|	MDM7970953	1904441	Paracoccaceae bacterium	1305	1	1304	1	1305	0	606	1561	1308	57.951	758	100
gb|MCC0046837.1|	MCC0046837	1917965	Defluviimonas sp.	1299	1	1302	1	1297	0	606	1561	1304	63.727	831	99
ref|WP_234873232.1|;gb|MCF1711053.1|	WP_234873232;MCF1711053	2909234	Allitabrizicola rongguiensis	1323	1	1302	1	1321	0	606	1561	1329	42.814	569	99
ref|WP_089389402.1|;gb|TBN46019.1|;emb|SNR73300.1|	WP_089389402;TBN46019;SNR73300	1214787	Paracoccus sediminis	1332	1	1302	1	1330	0	606	1561	1336	43.263	578	99
ref|WP_215193709.1|;gb|MBT3140719.1|	WP_215193709;MBT3140719	1280831	Falsiruegeria litorea	1309	1	1299	1	1304	0	606	1560	1308	56.575	740	99
gb|MDZ7908802.1|	MDZ7908802	1898957	Gemmobacter sp.	1295	1	1303	1	1294	0	606	1560	1304	60.199	785	99
ref|WP_263734148.1|;gb|MCV2868541.1|	WP_263734148;MCV2868541	2984159	Defluviimonas sp. WL0002	1299	1	1304	1	1299	0	606	1560	1306	61.179	799	100
ref|WP_294608714.1|	WP_294608714	293344	uncultured Roseovarius sp.	1335	1	1302	1	1335	0	606	1560	1338	56.203	752	99
ref|WP_170399794.1|	WP_170399794	1173585	Ruegeria arenilitoris	1323	1	1303	1	1323	0	606	1560	1327	58.93	782	99
ref|WP_136905588.1|;gb|TKD22321.1|	WP_136905588;TKD22321	1061	Rhodobacter capsulatus	1304	1	1304	1	1304	0	606	1560	1304	93.098	1214	100
ref|WP_170410234.1|	WP_170410234	1173585	Ruegeria arenilitoris	1320	1	1303	1	1320	0	606	1560	1324	58.233	771	99
ref|WP_263388173.1|;gb|MCU9838104.1|	WP_263388173;MCU9838104	2984152	Ruegeria marisflavi	1308	1	1302	1	1307	0	606	1560	1311	59.725	783	99
ref|WP_045996334.1|;gb|KJZ20322.1|	WP_045996334;KJZ20322	579483	Loktanella sp. S4079	1295	1	1296	1	1287	0	606	1560	1299	54.734	711	99
ref|WP_298678386.1|	WP_298678386	1659309	uncultured Lentibacter sp.	1303	1	1303	1	1302	0	606	1559	1306	57.963	757	99
ref|WP_164615020.1|;gb|NEX48389.1|	WP_164615020;NEX48389	2709381	Pseudotabrizicola algicola	1332	1	1302	1	1330	0	606	1559	1336	43.413	580	99
gb|MDG1118026.1|	MDG1118026	2211662	Flavimaricola sp.	1306	1	1302	1	1302	0	606	1559	1306	59.188	773	99
ref|WP_255008102.1|;gb|MCQ0091524.1|	WP_255008102;MCQ0091524	2583806	Roseovarius sp. M141	1340	1	1303	1	1339	0	606	1559	1342	56.483	758	99
ref|WP_093359238.1|;emb|SFB83315.1|	WP_093359238;SFB83315	441112	Tropicimonas isoalkanivorans	1308	1	1302	1	1306	0	606	1559	1309	55.539	727	99
ref|WP_263046817.1|;gb|UXX81645.1|	WP_263046817;UXX81645	2980108	Roseovarius pelagicus	1335	1	1304	1	1335	0	606	1559	1338	56.951	762	100
ref|WP_166583575.1|;gb|NAZ38266.1|	WP_166583575;NAZ38266	2697034	Rubellimicrobium sp. CFH 75288	1324	1	1302	1	1322	0	606	1559	1329	43.567	579	99
gb|TMV90120.1|	TMV90120	2583816	Thioclava sp. BHET1	1323	1	1303	1	1322	0	605	1558	1322	68.684	908	99
gb|MEN8936173.1|	MEN8936173	1481893	Planktotalea arctica	1336	1	1299	1	1331	0	605	1558	1334	56.672	756	99
ref|WP_170428000.1|	WP_170428000	1173585	Ruegeria arenilitoris	1322	1	1303	1	1322	0	605	1558	1326	57.617	764	99
ref|WP_218464215.1|;gb|MBV7410161.1|	WP_218464215;MBV7410161	2836867	Maritimibacter sp. DP1N21-5	1308	1	1303	1	1308	0	605	1558	1314	56.088	737	99
ref|WP_289041449.1|	WP_289041449	1658783	uncultured Aliiroseovarius sp.	1307	1	1303	1	1306	0	605	1558	1312	57.622	756	99
ref|WP_076622069.1|;gb|APX21408.1|;dbj|GGA02578.1|;emb|SFC22091.1|	WP_076622069;APX21408;GGA02578;SFC22091	263377	Salipiger;Salipiger profundus;Salipiger sp. D13	1300	1	1304	1	1300	0	605	1558	1311	58.429	766	100
ref|WP_366661623.1|;gb|MEW2913329.1|	WP_366661623;MEW2913329	3042469	Leisingera sp. JC11	1304	1	1303	1	1304	0	605	1558	1309	59.358	777	99
dbj|GJM00780.1|	GJM00780	2033133	Methyloligella sp.	1318	1	1302	1	1315	0	605	1558	1328	37.801	502	99
ref|WP_113824399.1|;gb|RBW52681.1|	WP_113824399;RBW52681	60890	Phaeobacter gallaeciensis	1309	1	1299	1	1304	0	605	1558	1308	56.575	740	99
ref|WP_089905040.1|;emb|SEN64057.1|	WP_089905040;SEN64057	245187	Loktanella fryxellensis	1323	1	1302	1	1321	0	605	1558	1329	42.513	565	99
gb|MEZ5779852.1|	MEZ5779852	1904441	Paracoccaceae bacterium	1304	1	1303	1	1303	0	605	1558	1308	64.45	843	99
ref|WP_300549313.1|	WP_300549313	1486281	Roseovarius sp.	1335	1	1302	1	1335	0	605	1557	1338	55.904	748	99
gb|MBA4324680.1|	MBA4324680	1062	Rhodobacter sp.	1323	1	1303	1	1322	0	605	1557	1330	42.556	566	99
ref|WP_161352161.1|;gb|MZR14037.1|	WP_161352161;MZR14037	2606218	Maritimibacter harenae	1308	1	1304	1	1308	0	605	1557	1314	56.925	748	100
ref|WP_253286100.1|	WP_253286100	2690707	Ruegeria sp. HKCCD6157	1371	1	1303	1	1368	0	605	1557	1373	55.936	768	99
gb|MBW6505587.1|	MBW6505587	1904441	Paracoccaceae bacterium	1299	1	1303	1	1298	0	605	1557	1303	66.385	865	99
ref|WP_093967097.1|;emb|SMX42012.1|	WP_093967097;SMX42012	1524263	Actibacterium lipolyticum	1300	1	1303	1	1299	0	605	1557	1309	58.9	771	99
ref|WP_204413204.1|;gb|MBM7068028.1|	WP_204413204;MBM7068028	2786961	Actibacterium sp. 188UL27-1	1304	1	1303	1	1303	0	605	1557	1310	58.321	764	99
ref|WP_277022381.1|;gb|ODT57904.1|	WP_277022381;ODT57904	265	Paracoccus;Paracoccus sp. SCN 68-21;Paracoccus hibiscisoli	1323	1	1302	1	1321	0	605	1557	1329	43.04	572	99
ref|WP_019298467.1|;gb|KIC25344.1|;gb|KIC54605.1|;gb|KID10629.1|	WP_019298467;KIC25344;KIC54605;KID10629	2614906	Leisingera sp. ANG1;Leisingera sp. ANG-S;Leisingera sp. ANG-S3;unclassified Leisingera	1304	1	1303	1	1304	0	605	1557	1309	58.976	772	99
ref|WP_342302284.1|	WP_342302284	1063	Cereibacter sphaeroides	1332	1	1302	1	1330	0	605	1557	1336	43.263	578	99
ref|WP_188788940.1|;dbj|GGG64214.1|	WP_188788940;GGG64214	1775170	Salipiger pallidus	1300	1	1304	1	1300	0	605	1557	1312	54.497	715	100
ref|WP_322325319.1|;gb|MDZ4393021.1|	WP_322325319;MDZ4393021	2811411	Cypionkella sp.	1298	1	1299	1	1293	0	605	1557	1301	57.417	747	99
ref|WP_264492681.1|;gb|MCW1918021.1|	WP_264492681;MCW1918021	2974588	Rhodobacter sp. KR11	1294	1	1302	1	1294	0	605	1557	1306	56.662	740	99
ref|WP_394422461.1|;gb|MFG6591016.1|	WP_394422461;MFG6591016	3368594	Sulfitobacter sp. 1A12157	1309	1	1302	1	1307	0	605	1557	1310	59.313	777	99
gb|MEZ5761240.1|	MEZ5761240	1904441	Paracoccaceae bacterium	1299	1	1302	1	1297	0	604	1556	1304	63.574	829	99
dbj|BFL95520.1|	BFL95520	267	Paracoccus sp. (in: a-proteobacteria)	1332	1	1302	1	1330	0	604	1556	1336	43.638	583	99
ref|WP_327793231.1|	WP_327793231	2841044	Harenicola maris	1301	1	1303	1	1300	0	604	1556	1309	60.199	788	99
ref|WP_170770536.1|	WP_170770536	55218	Ruegeria lacuscaerulensis	1322	1	1303	1	1320	0	604	1556	1324	58.459	774	99
ref|WP_287474482.1|;gb|MBO6866782.1|	WP_287474482;MBO6866782	1928858	Thalassococcus sp.	1300	1	1303	1	1300	0	604	1556	1309	56.837	744	99
gb|MDE3237347.1|	MDE3237347	1904441	Paracoccaceae bacterium	1298	1	1303	1	1297	0	604	1556	1305	61.762	806	99
ref|WP_071166055.1|;gb|AOZ69272.1|	WP_071166055;AOZ69272	1850250	Rhodobacter xanthinilyticus	1302	1	1303	1	1301	0	604	1556	1303	72.909	950	99
ref|WP_342842689.1|	WP_342842689	1397108	Celeribacter marinus	1313	1	1303	1	1312	0	604	1555	1317	57.631	759	99
ref|WP_394431740.1|;gb|MFG6567739.1|	WP_394431740;MFG6567739	3368597	Sulfitobacter sp. 1A13679	1309	1	1303	1	1308	0	604	1555	1311	59.344	778	99
ref|WP_263826832.1|;gb|MCV2886983.1|	WP_263826832;MCV2886983	2984333	Ruegeria aquimaris	1308	1	1303	1	1308	0	604	1555	1312	60.137	789	99
ref|WP_253283234.1|	WP_253283234	2683005	Ruegeria sp. HKCCD7559	1371	1	1303	1	1368	0	604	1555	1373	55.645	764	99
ref|WP_170358967.1|	WP_170358967	1173585	Ruegeria arenilitoris	1320	1	1303	1	1320	0	604	1555	1324	57.855	766	99
ref|WP_039190434.1|;gb|KIC29612.1|	WP_039190434;KIC29612	1577900	Leisingera sp. ANG-M6	1305	1	1303	1	1305	0	604	1555	1310	59.084	774	99
gb|MCB2129001.1|	MCB2129001	1904441	Paracoccaceae bacterium	1304	1	1302	1	1302	0	604	1555	1307	62.586	818	99
ref|WP_028093055.1|	WP_028093055	337702	Pseudodonghicola xiamenensis;Pseudodonghicola xiamenensis DSM 18339	1309	1	1304	1	1309	0	604	1555	1314	58.371	767	100
ref|WP_170564534.1|	WP_170564534	81569	Ruegeria atlantica	1322	1	1303	1	1322	0	604	1554	1326	57.315	760	99
ref|WP_342855324.1|	WP_342855324	3135785	Pacificibacter sp. AS14	1301	1	1303	1	1300	0	604	1554	1308	58.18	761	99
ref|WP_019956306.1|	WP_019956306	245188	Yoonia vestfoldensis;Yoonia vestfoldensis DSM 16212	1332	1	1302	1	1330	0	604	1554	1336	42.814	572	99
ref|WP_119398188.1|;gb|RII39754.1|	WP_119398188;RII39754	2211117	Pseudooceanicola sediminis	1308	1	1302	1	1306	0	603	1553	1309	57.678	755	99
ref|WP_037269474.1|;gb|KGM87156.1|	WP_037269474;KGM87156	215743	Roseovarius mucosus;Roseovarius mucosus DSM 17069	1335	1	1302	1	1335	0	603	1553	1338	56.353	754	99
dbj|GHG87344.1|	GHG87344	337702	Pseudodonghicola xiamenensis	1310	1	1304	2	1310	0	603	1553	1314	58.371	767	100
ref|WP_107976212.1|;gb|PTX47785.1|;dbj|GGB12839.1|	WP_107976212;PTX47785;GGB12839	1267769	Allosediminivita pacifica	1300	1	1304	1	1300	0	603	1553	1310	57.939	759	100
ref|WP_242111405.1|;gb|MCI2393426.1|	WP_242111405;MCI2393426	2925839	uncultured Aliiroseovarius sp.;Aliiroseovarius sediminis	1307	1	1303	1	1306	0	603	1553	1312	57.927	760	99
ref|WP_304927147.1|;gb|MDO8985658.1|;gb|MDP2049088.1|	WP_304927147;MDO8985658;MDP2049088	2811411	Cypionkella sp.	1324	1	1303	1	1323	0	603	1553	1331	42.675	568	99
ref|WP_205296542.1|;gb|QRZ15598.1|	WP_205296542;QRZ15598	2812658	Paracoccus methylovorus	1323	1	1303	1	1322	0	603	1552	1330	42.782	569	99
gb|MBK8441596.1|	MBK8441596	1062	Rhodobacter sp.	1298	1	1303	1	1297	0	603	1552	1305	60.46	789	99
ref|WP_224852952.1|;gb|MCA0904966.1|	WP_224852952;MCA0904966	1685379	Ruegeria marisrubri	1371	1	1303	1	1368	0	603	1552	1373	55.936	768	99
ref|WP_109425716.1|;gb|PWE30657.1|	WP_109425716;PWE30657	2174844	Maritimibacter sp. 55A14	1307	1	1303	1	1306	0	603	1552	1309	59.129	774	99
ref|WP_095596550.1|;dbj|GGE40640.1|	WP_095596550;GGE40640	2029103	Actibacterium pelagium	1305	1	1301	1	1302	0	603	1552	1307	59.602	779	99
ref|WP_333867278.1|	WP_333867278	2811411	Cypionkella sp.	1303	1	1302	1	1301	0	603	1552	1309	56.073	734	99
ref|WP_300516678.1|	WP_300516678	1872442	Aliiroseovarius sp.	1302	1	1303	1	1301	0	603	1552	1307	59.067	772	99
ref|WP_085377243.1|;gb|ARJ69126.1|	WP_085377243;ARJ69126	1945662	Paracoccus contaminans	1321	1	1302	1	1319	0	603	1552	1329	42.889	570	99
ref|WP_103910988.1|;emb|SEG39987.1|	WP_103910988;SEG39987	373675	Thalassococcus halodurans	1300	1	1303	1	1300	0	603	1552	1309	56.608	741	99
gb|XAT60599.1|	XAT60599	2681989	Rhodobacteraceae bacterium Araon29	1310	1	1303	1	1310	0	603	1552	1314	52.359	688	99
ref|WP_249059034.1|;gb|MCL1629344.1|	WP_249059034;MCL1629344	2940293	Roseibaca domitiana	1309	1	1302	1	1307	0	602	1551	1316	56.155	739	99
gb|MEO5615889.1|	MEO5615889	2811411	Cypionkella sp.	1298	1	1304	1	1296	0	602	1551	1306	56.508	738	100
ref|WP_039182721.1|;gb|KIC37352.1|	WP_039182721;KIC37352	1577902	Leisingera sp. ANG-M7	1309	1	1303	1	1309	0	602	1551	1314	58.904	774	99
ref|WP_146285678.1|;dbj|GGO25584.1|	WP_146285678;GGO25584	490185	Gemmobacter aquaticus	1298	1	1303	1	1297	0	602	1551	1305	58.851	768	99
ref|WP_054538744.1|;gb|ALG90163.1|;gb|MBB4022052.1|	WP_054538744;ALG90163;MBB4022052	1433986	Actibacterium;Actibacterium sp. EMB200-NS6;Actibacterium naphthalenivorans	1304	1	1303	1	1303	0	602	1551	1309	61.574	806	99
ref|WP_036721339.1|;gb|KGJ02651.1|	WP_036721339;KGJ02651	690417	Paracoccus sphaerophysae	1335	1	1302	1	1333	0	602	1551	1341	42.58	571	99
ref|WP_151720382.1|	WP_151720382	2652247	Gemmobacter serpentinus	1299	1	1302	1	1297	0	602	1551	1305	58.544	764	99
ref|WP_038073093.1|;gb|KEO56539.1|	WP_038073093;KEO56539	285109	Thioclava pacifica;Thioclava pacifica DSM 10166	1320	1	1304	1	1320	0	602	1551	1322	67.7	895	100
ref|WP_299076090.1|	WP_299076090	259304	uncultured Ruegeria sp.	1315	1	1303	1	1315	0	602	1551	1319	58.681	774	99
ref|WP_065334128.1|	WP_065334128	379347	Tritonibacter mobilis	1306	1	1303	1	1306	0	602	1550	1311	57.971	760	99
ref|WP_058315863.1|;emb|CUK26938.1|	WP_058315863;CUK26938	1715691	Cognatishimia activa	1307	1	1303	1	1305	0	602	1550	1309	55.386	725	99
ref|WP_125405093.1|;gb|MEX5729275.1|	WP_125405093;MEX5729275	68291	Rhodovulum iodosum	1303	1	1302	1	1301	0	602	1550	1308	62.003	811	99
gb|MBS3979675.1|	MBS3979675	1904441	Paracoccaceae bacterium	1323	1	1302	1	1321	0	602	1549	1329	42.513	565	99
gb|MBD3679602.1|	MBD3679602	1904441	Paracoccaceae bacterium	1302	1	1302	1	1300	0	602	1549	1306	62.94	822	99
ref|WP_089277192.1|;emb|SNS29321.1|	WP_089277192;SNS29321	74033	Antarctobacter heliothermus	1332	1	1302	1	1330	0	602	1549	1336	43.488	581	99
ref|WP_253284942.1|	WP_253284942	2683003	Ruegeria sp. HKCCD6119	1371	1	1303	1	1368	0	602	1549	1373	55.717	765	99
ref|WP_331797220.1|	WP_331797220	3118402	Pseudotabrizicola sp. L79	1332	1	1302	1	1330	0	602	1549	1336	43.787	585	99
ref|WP_374293031.1|	WP_374293031	1105367	Paenirhodobacter enshiensis	1323	1	1302	1	1321	0	602	1549	1329	42.664	567	99
ref|WP_299506874.1|;gb|MDB5659382.1|	WP_299506874;MDB5659382	2811411	Cypionkella sp.	1298	1	1301	1	1295	0	602	1549	1303	56.792	740	99
ref|WP_105514033.1|;gb|PQV57824.1|	WP_105514033;PQV57824	404881	Defluviimonas denitrificans	1301	1	1303	1	1300	0	602	1549	1307	62.433	816	99
gb|MCP5039079.1|	MCP5039079	1904441	Paracoccaceae bacterium	1305	1	1303	1	1304	0	602	1549	1310	57.405	752	99
ref|WP_089231796.1|;emb|SNS42708.1|	WP_089231796;SNS42708	1031541	Tropicimonas sediminicola	1308	23	1303	23	1307	0	602	1549	1288	59.86	771	98
ref|WP_372613362.1|	WP_372613362	2055851	Aquicoccus sp.	1305	1	1302	1	1303	0	602	1549	1307	61.209	800	99
gb|MEZ5771613.1|	MEZ5771613	404881	Defluviimonas denitrificans	1301	1	1303	1	1300	0	602	1549	1307	62.28	814	99
ref|WP_206892441.1|;gb|MBN8187756.1|	WP_206892441;MBN8187756	282683	Salipiger thiooxidans	1301	1	1304	1	1301	0	602	1549	1312	57.393	753	100
gb|MEP2785018.1|;gb|MEP3028751.1|;gb|MEP3034293.1|	MEP2785018;MEP3028751;MEP3034293	1969728	Pseudoruegeria sp.	1304	1	1299	1	1299	0	601	1548	1305	55.402	723	99
ref|WP_149139689.1|	WP_149139689	2595004	Gemmobacter caeruleus	1332	1	1302	1	1330	0	601	1548	1336	43.263	578	99
ref|WP_372674854.1|	WP_372674854	2055851	Aquicoccus sp.	1305	1	1302	1	1303	0	601	1548	1307	61.209	800	99
ref|WP_039170057.1|;gb|KIC34777.1|	WP_039170057;KIC34777	1577901	Leisingera sp. ANG-S5	1305	1	1303	1	1305	0	601	1548	1310	59.237	776	99
gb|MCF8484800.1|;gb|MCF8513946.1|;gb|MCF8518190.1|	MCF8484800;MCF8513946;MCF8518190	1904441	Paracoccaceae bacterium	1299	1	1300	1	1295	0	601	1548	1303	54.336	708	99
gb|MDT8326176.1|	MDT8326176	1486281	Roseovarius sp.	1335	1	1302	1	1335	0	601	1548	1338	56.652	758	99
ref|WP_116133717.1|	WP_116133717	2248760	Tropicimonas sp. IMCC34043	1312	1	1302	1	1310	0	601	1548	1313	59.101	776	99
ref|WP_394455465.1|;gb|MFG6593955.1|	WP_394455465;MFG6593955	3368593	Sulfitobacter sp. 1A13368	1309	1	1303	1	1308	0	601	1548	1311	59.191	776	99
ref|WP_092498686.1|;gb|PRX35382.1|;emb|SDK26674.1|	WP_092498686;PRX35382;SDK26674	990712	Meinhardsimonia xiamenensis	1309	1	1303	1	1308	0	601	1548	1313	59.254	778	99
ref|WP_322323438.1|;gb|MDZ4312527.1|	WP_322323438;MDZ4312527	2811411	Cypionkella sp.	1298	1	1299	1	1293	0	601	1548	1301	57.417	747	99
gb|RME16878.1|	RME16878	1913988	Alphaproteobacteria bacterium	1312	1	1302	1	1310	0	601	1548	1316	59.271	780	99
ref|WP_109386484.1|;gb|PWG18264.1|	WP_109386484;PWG18264	1914409	Salibaculum griseiflavum	1301	1	1302	1	1299	0	601	1548	1306	59.265	774	99
ref|WP_010137992.1|	WP_010137992	1042378	Oceanicola sp. S124	1308	1	1303	1	1307	0	601	1548	1310	59.389	778	99
gb|MDP7150261.1|	MDP7150261	1904441	Paracoccaceae bacterium	1317	1	1304	1	1313	0	601	1547	1324	42.447	562	100
ref|WP_292292684.1|	WP_292292684	2003365	Marivita sp.	1301	1	1303	1	1300	0	601	1547	1307	55.164	721	99
ref|WP_121168586.1|;gb|RKF12972.1|	WP_121168586;RKF12972	2320272	Roseovarius spongiae	1335	1	1304	1	1335	0	601	1547	1338	58.221	779	100
ref|WP_136392732.1|;gb|THD84351.1|	WP_136392732;THD84351	1445661	Aliigemmobacter aestuarii	1299	1	1303	1	1297	0	601	1547	1305	61.609	804	99
tpg|HEY7644586.1|	HEY7644586	1909294	Hyphomicrobiales bacterium	1319	1	1303	1	1319	0	601	1547	1332	41.742	556	99
gb|MBA3910607.1|	MBA3910607	1062	Rhodobacter sp.	1299	1	1303	1	1298	0	601	1547	1306	60.567	791	99
ref|WP_050522635.1|	WP_050522635	1120568	Pseudorhodobacter wandonensis	1301	1	1302	1	1301	0	601	1547	1309	60.122	787	99
ref|WP_372884791.1|	WP_372884791	1954381	Shimia sp.	1305	1	1302	1	1303	0	601	1547	1307	61.132	799	99
ref|WP_390260498.1|;gb|MFD1912128.1|	WP_390260498;MFD1912128	1382802	Halodurantibacterium flavum	1294	1	1302	1	1292	0	601	1547	1305	65.594	856	99
ref|WP_132244677.1|;gb|TCS63810.1|	WP_132244677;TCS63810	745311	Primorskyibacter sedentarius	1303	1	1301	1	1300	0	601	1547	1310	58.015	760	99
ref|WP_090056860.1|;emb|SFI66266.1|	WP_090056860;SFI66266	588602	Celeribacter neptunius	1313	1	1303	1	1312	0	601	1547	1317	59.605	785	99
ref|WP_129763137.1|;gb|RYH03367.1|	WP_129763137;RYH03367	2510647	Salipiger sp. IMCC34102	1308	1	1302	1	1307	0	601	1547	1311	56.445	740	99
ref|WP_039615917.1|;gb|ETA52031.2|;gb|QRF66277.1|	WP_039615917;ETA52031;QRF66277	1943633	Rhodobacteraceae bacterium PD-2;Ponticoccus alexandrii	1327	1	1304	1	1327	0	601	1547	1333	58.59	781	100
ref|WP_074556191.1|;gb|WER08100.1|;emb|SDG22458.1|	WP_074556191;WER08100;SDG22458	1061	Rhodobacter capsulatus	1323	1	1303	1	1322	0	601	1547	1330	42.556	566	99
ref|WP_121020852.1|;gb|RLJ60011.1|	WP_121020852;RLJ60011	1049199	Litoreibacter meonggei	1317	1	1303	1	1316	0	601	1547	1320	55.909	738	99
gb|OUS06137.1|	OUS06137	1856301	Rhodobacterales bacterium 52_120_T64	1292	1	1303	1	1291	0	601	1546	1303	52.034	678	99
gb|RMH53207.1|	RMH53207	1913988	Alphaproteobacteria bacterium	1311	1	1302	1	1309	0	601	1546	1310	51.985	681	99
ref|WP_394196586.1|	WP_394196586	670155	Litoreibacter albidus	1317	1	1303	1	1316	0	601	1546	1320	56.212	742	99
ref|WP_085847857.1|;emb|SEK37986.1|;emb|SLN26054.1|	WP_085847857;SEK37986;SLN26054	658057	Pacificibacter marinus	1301	1	1303	1	1300	0	601	1546	1308	57.951	758	99
ref|WP_353532817.1|;dbj|GAA6207813.1|	WP_353532817;GAA6207813	3127658	Cognatishimia sp. WU-CL00825	1306	1	1303	1	1305	0	601	1546	1309	55.462	726	99
ref|WP_248363409.1|;gb|MCK8462566.1|	WP_248363409;MCK8462566	2936990	Aliiroseovarius sp. S1339	1307	1	1303	1	1306	0	601	1546	1312	57.698	757	99
ref|WP_036707066.1|;gb|KGJ23460.1|	WP_036707066;KGJ23460	1545044	Paracoccus sanguinis	1332	1	1302	1	1330	0	601	1546	1336	43.338	579	99
gb|MAU44911.1|	MAU44911	2078585	Salipiger sp.	1301	1	1304	1	1301	0	601	1546	1312	57.698	757	100
gb|MDP5336767.1|	MDP5336767	1904441	Paracoccaceae bacterium	1307	1	1303	1	1306	0	601	1546	1309	58.671	768	99
ref|WP_120500968.1|	WP_120500968	2126672	Roseovarius sp. EL26	1345	1	1299	1	1340	0	601	1546	1343	54.654	734	99
ref|WP_245217964.1|	WP_245217964	2794831	Ruegeria sp. HKCCE3926	1371	1	1303	1	1368	0	601	1546	1373	55.572	763	99
ref|WP_138575040.1|;gb|QDL93073.1|	WP_138575040;QDL93073	2579971	Paroceanicella profunda	1315	1	1302	1	1313	0	601	1546	1316	53.116	699	99
ref|WP_274127549.1|;gb|UPH70900.1|	WP_274127549;UPH70900	2881234	Abyssibius alkaniclasticus	1295	1	1302	1	1293	0	601	1546	1303	52.724	687	99
gb|MEP3299232.1|	MEP3299232	1969728	Pseudoruegeria sp.	1304	1	1299	1	1299	0	601	1546	1305	55.326	722	99
gb|MCX7645468.1|	MCX7645468	1904441	Paracoccaceae bacterium	1307	1	1304	1	1307	0	600	1545	1311	61.861	811	100
ref|WP_089961895.1|;emb|SDF10173.1|	WP_089961895;SDF10173	282683	Salipiger thiooxidans	1301	1	1304	1	1301	0	600	1545	1312	57.774	758	100
gb|MBI1217483.1|	MBI1217483	1904441	Paracoccaceae bacterium	1294	1	1302	1	1292	0	600	1545	1303	62.855	819	99
ref|WP_263848477.1|;gb|MCV2880109.1|	WP_263848477;MCV2880109	2851012	Sedimentimonas flavescens	1332	1	1302	1	1330	0	600	1545	1336	43.338	579	99
ref|WP_281953777.1|	WP_281953777	385492	Pseudophaeobacter arcticus	1317	1	1303	1	1317	0	600	1545	1322	57.64	762	99
ref|WP_239319778.1|;gb|MCG7622555.1|	WP_239319778;MCG7622555	2917735	Epibacterium sp. Ofav1-8	1306	1	1303	1	1306	0	600	1545	1311	57.666	756	99
ref|WP_085890353.1|;emb|SLN09640.1|	WP_085890353;SLN09640	1312363	Roseovarius litorisediminis	1340	1	1298	1	1334	0	600	1545	1337	57.367	767	99
ref|WP_085527499.1|;emb|SMH55168.1|	WP_085527499;SMH55168	1162418	Maritimibacter sp. HL-12	1315	1	1304	1	1315	0	600	1545	1321	59.576	787	100
gb|MEZ5853944.1|	MEZ5853944	2015799	Hyphomicrobiaceae bacterium	1317	1	1302	1	1317	0	600	1545	1331	42.449	565	99
ref|WP_076486341.1|;gb|PTV93697.1|;emb|SIT20419.1|	WP_076486341;PTV93697;SIT20419	453582	Rhodobacter aestuarii	1321	1	1302	1	1319	0	600	1544	1329	42.965	571	99
gb|MDE3120218.1|	MDE3120218	1904441	Paracoccaceae bacterium	1298	1	1303	1	1297	0	600	1544	1305	61.686	805	99
ref|WP_106163532.1|;gb|PRZ47831.1|	WP_106163532;PRZ47831	483013	Tritonibacter scottomollicae	1306	1	1303	1	1306	0	600	1544	1311	58.2	763	99
ref|WP_261521892.1|;gb|MCT8999715.1|;gb|MFC0209484.1|	WP_261521892;MCT8999715;MFC0209484	515947	Chelativorans intermedius	1332	1	1302	1	1330	0	600	1544	1340	43.731	586	99
gb|MAB17508.1|	MAB17508	1907202	Roseobacter sp.	1310	1	1303	1	1309	0	600	1544	1312	58.46	767	99
ref|WP_146284406.1|;dbj|GGO38111.1|	WP_146284406;GGO38111	490185	Gemmobacter aquaticus	1324	1	1302	1	1322	0	600	1544	1329	42.664	567	99
ref|WP_225026565.1|	WP_225026565	2865960	Xinfangfangia pollutisoli	1298	1	1304	1	1298	0	600	1544	1306	59.724	780	100
ref|WP_226559945.1|	WP_226559945	282683	Salipiger thiooxidans	1301	1	1304	1	1301	0	600	1544	1312	57.317	752	100
ref|WP_027237771.1|	WP_027237771	506591	Leisingera caerulea;Leisingera caerulea DSM 24564	1304	1	1303	1	1304	0	600	1544	1309	59.282	776	99
ref|WP_046002133.1|;gb|ANP40707.1|;gb|KJZ24956.1|	WP_046002133;ANP40707;KJZ24956	379347	Tritonibacter mobilis;Tritonibacter mobilis F1926	1306	1	1303	1	1306	0	600	1544	1311	57.895	759	99
ref|WP_128515419.1|	WP_128515419	2670345	Tabrizicola thermarum	1324	1	1302	1	1322	0	600	1544	1329	43.717	581	99
ref|WP_375570612.1|;gb|XHC02587.1|	WP_375570612;XHC02587	481181	Seohaeicola saemankumensis	1307	1	1301	1	1304	0	600	1544	1307	58.837	769	99
ref|WP_303480876.1|;gb|MDO6455450.1|;gb|MDO6722685.1|	WP_303480876;MDO6455450;MDO6722685	576117	Celeribacter halophilus	1326	1	1303	1	1325	0	600	1544	1333	58.515	780	99
ref|WP_170382791.1|	WP_170382791	81569	Ruegeria atlantica	1320	1	1303	1	1320	0	599	1543	1324	57.024	755	99
gb|OED47572.1|	OED47572	1868286	Rhodobacteraceae bacterium (ex Bugula neritina AB1)	1304	1	1303	1	1304	0	599	1543	1309	58.747	769	99
ref|WP_170572277.1|	WP_170572277	81569	Ruegeria atlantica	1320	1	1303	1	1320	0	599	1543	1324	56.949	754	99
gb|TVS01351.1|	TVS01351	1904441	Paracoccaceae bacterium	1315	1	1303	1	1314	0	599	1543	1321	54.277	717	99
gb|MCU0828123.1|	MCU0828123	2005166	Tabrizicola sp.	1298	1	1304	1	1298	0	599	1543	1306	60.72	793	100
ref|WP_097031193.1|;emb|SNX73044.1|	WP_097031193;SNX73044	439529	Cereibacter ovatus	1332	1	1302	1	1330	0	599	1543	1336	43.039	575	99
ref|WP_371055812.1|	WP_371055812	3239195	Rhodosalinus sp. K401	1322	1	1302	1	1320	0	599	1543	1330	42.556	566	99
ref|WP_239359633.1|;gb|MCG7626668.1|	WP_239359633;MCG7626668	2917734	Epibacterium sp. MM17-32	1306	1	1303	1	1306	0	599	1543	1311	58.124	762	99
ref|WP_374800448.1|;gb|MFB2532630.1|	WP_374800448;MFB2532630	3342805	Paracoccus sp. p3-h83	1321	1	1302	1	1319	0	599	1543	1329	42.965	571	99
ref|WP_254430050.1|	WP_254430050	2682993	Ruegeria sp. HKCCA4812	1371	1	1303	1	1368	0	599	1543	1373	56.009	769	99
ref|WP_172326785.1|	WP_172326785	2720392	Mangrovicoccus sp. HB161399	1306	1	1302	1	1303	0	599	1543	1307	55.93	731	99
ref|WP_269345718.1|;gb|MCZ4367246.1|	WP_269345718;MCZ4367246	218673	Sulfitobacter dubius	1309	1	1303	1	1308	0	599	1542	1311	59.268	777	99
ref|WP_160971866.1|;gb|MYM54151.1|	WP_160971866;MYM54151	2692236	Thalassovita mangrovi	1304	1	1303	1	1303	0	599	1542	1307	59.526	778	99
ref|WP_239343668.1|;gb|MCG7521261.1|	WP_239343668;MCG7521261	2917759	Ruegeria sp. Ofav3-42	1322	1	1303	1	1322	0	599	1542	1326	57.014	756	99
ref|WP_263738289.1|;gb|MCV2871099.1|	WP_263738289;MCV2871099	2984134	Defluviimonas sp. WL0050	1302	1	1304	1	1302	0	599	1542	1309	64.477	844	100
ref|WP_091430465.1|;emb|SEW20576.1|	WP_091430465;SEW20576	1173584	Aliiroseovarius sediminilitoris	1307	1	1303	1	1306	0	599	1542	1312	58.003	761	99
gb|MEO9898742.1|	MEO9898742	1904441	Paracoccaceae bacterium	1271	41	1302	2	1269	0	599	1542	1271	54.603	694	97
ref|WP_149142953.1|	WP_149142953	2595004	Gemmobacter caeruleus	1298	1	1302	1	1296	0	599	1542	1304	59.739	779	99
gb|OAN68370.1|	OAN68370	1849170	Rhodobacteraceae bacterium EhC02	1307	1	1301	1	1304	0	599	1542	1307	58.837	769	99
ref|WP_291336473.1|;gb|KAB2884587.1|	WP_291336473;KAB2884587	1917965	Defluviimonas sp.	1299	1	1302	1	1297	0	599	1542	1306	64.472	842	99
ref|WP_263714562.1|;gb|MCV2880988.1|	WP_263714562;MCV2880988	2984335	Actibacterium sp. XHP0104	1329	1	1303	1	1328	0	599	1542	1333	58.89	785	99
ref|WP_320238860.1|;gb|MDX8352209.1|	WP_320238860;MDX8352209	3097353	Cognatiyoonia sp. IB215182	1296	1	1297	1	1289	0	599	1542	1300	56.154	730	99
ref|WP_374804216.1|;gb|MFB2595748.1|	WP_374804216;MFB2595748	3342806	Paracoccus sp. p4-l81	1321	1	1302	1	1319	0	599	1542	1329	42.965	571	99
ref|WP_248409665.1|;gb|MCK8483837.1|	WP_248409665;MCK8483837	2936988	Aliiroseovarius sp. S2029	1308	1	1303	1	1307	0	599	1542	1313	57.578	756	99
ref|WP_039123997.1|;gb|KIC22640.1|	WP_039123997;KIC22640	1577896	Leisingera sp. ANG-Vp	1304	1	1303	1	1304	0	599	1542	1309	59.129	774	99
gb|MCO5127486.1|	MCO5127486	1904441	Paracoccaceae bacterium	1299	1	1302	1	1297	0	599	1541	1304	63.497	828	99
ref|WP_339636602.1|	WP_339636602	191468	uncultured Sulfitobacter sp.	1309	1	1303	1	1308	0	599	1541	1311	59.725	783	99
ref|WP_246936755.1|;gb|MCK0143412.1|	WP_246936755;MCK0143412	2926414	Aliiroseovarius sp. F20344	1309	1	1302	1	1307	0	599	1541	1313	56.436	741	99
ref|WP_050531712.1|;gb|KNG92769.1|	WP_050531712;KNG92769	1317121	Pseudaestuariivita atlantica	1307	1	1304	1	1307	0	599	1541	1310	58.092	761	100
ref|WP_149139614.1|	WP_149139614	2595004	Gemmobacter caeruleus	1332	1	1302	1	1330	0	599	1541	1336	43.338	579	99
gb|MDX1742975.1|	MDX1742975	1879320	Ruegeria sp.	1320	1	1303	1	1320	0	599	1541	1324	57.628	763	99
ref|WP_114348930.1|;gb|RCW84722.1|	WP_114348930;RCW84722	31989	Paracoccaceae;Paracoccus lutimaris;Cereibacter sediminicola	1321	1	1302	1	1319	0	599	1541	1329	43.642	580	99
ref|WP_191284653.1|;dbj|GHE86362.1|	WP_191284653;GHE86362	1632025	Aliiroseovarius zhejiangensis	1307	1	1303	1	1306	0	599	1541	1312	57.317	752	99
ref|WP_320179447.1|	WP_320179447	337701	Roseovarius pacificus	1333	1	1303	1	1333	0	599	1541	1336	56.811	759	99
ref|WP_226780992.1|	WP_226780992	2763260	Oceaniglobus trochenteri	1300	1	1301	1	1297	0	598	1540	1305	59.77	780	99
gb|MEP2943577.1|;gb|MEP5778970.1|	MEP2943577;MEP5778970	1909294	Hyphomicrobiales bacterium	1296	1	1299	1	1291	0	598	1540	1316	38.83	511	99
ref|WP_154492967.1|;gb|UXU75679.1|;gb|UXU81584.1|	WP_154492967;UXU75679;UXU81584	2688777	Paracoccus sp. SMMA_5_TC;Paracoccus sp. SMMA_5;unclassified Paracoccus (in: a-proteobacteria)	1324	1	1302	1	1322	0	598	1540	1329	43.04	572	99
ref|WP_283966118.1|	WP_283966118	3048493	Tritonibacter sp. AK171	1306	1	1303	1	1306	0	598	1540	1311	57.895	759	99
ref|WP_216013894.1|;gb|MBU3035584.1|;gb|WHQ81167.1|	WP_216013894;MBU3035584;WHQ81167	379347	Tritonibacter mobilis	1306	1	1303	1	1306	0	598	1540	1311	57.971	760	99
ref|WP_306734381.1|;gb|MDQ2089132.1|	WP_306734381;MDQ2089132	1795305	Marimonas arenosa	1305	1	1301	1	1302	0	598	1540	1306	59.265	774	99
ref|WP_347267975.1|	WP_347267975	267	Paracoccus sp. (in: a-proteobacteria)	1321	1	1302	1	1319	0	598	1540	1329	43.04	572	99
ref|WP_154494148.1|;gb|UXU75559.1|;gb|UXU81463.1|	WP_154494148;UXU75559;UXU81463	2688777	Paracoccus sp. SMMA_5_TC;Paracoccus sp. SMMA_5;unclassified Paracoccus (in: a-proteobacteria)	1321	1	1302	1	1319	0	598	1540	1329	42.889	570	99
ref|WP_096805325.1|;gb|ATG47220.1|	WP_096805325;ATG47220	1758178	Celeribacter ethanolicus	1305	1	1302	1	1303	0	598	1540	1311	59.878	785	99
gb|MDF1621781.1|	MDF1621781	1928646	Defluviimonas nitratireducens	1295	28	1302	1	1293	0	598	1540	1293	64.578	835	98
ref|WP_099912444.1|	WP_099912444	1206336	Puniceibacterium antarcticum	1300	1	1303	1	1299	0	598	1540	1307	57.001	745	99
ref|WP_058280589.1|;emb|CUJ89094.1|	WP_058280589;CUJ89094	1715692	Ruegeria denitrificans	1321	1	1303	1	1321	0	598	1540	1325	57.962	768	99
gb|MCA8870034.1|	MCA8870034	1904441	Paracoccaceae bacterium	1303	1	1303	1	1302	0	598	1540	1308	56.346	737	99
ref|WP_258287947.1|;gb|MCR8723636.1|	WP_258287947;MCR8723636	2971796	Frigidibacter sp. ROC022	1301	1	1300	1	1297	0	598	1539	1302	59.677	777	99
ref|WP_093359603.1|;emb|SFC01257.1|	WP_093359603;SFC01257	441112	Tropicimonas isoalkanivorans	1322	1	1302	1	1320	0	598	1539	1330	42.782	569	99
gb|MDO5758010.1|	MDO5758010	1948890	Rhodobacterales bacterium	1341	1	1303	1	1338	0	598	1539	1341	54.512	731	99
ref|WP_230798567.1|;gb|MCD1624480.1|	WP_230798567;MCD1624480	481181	Seohaeicola saemankumensis	1307	1	1302	1	1305	0	598	1539	1308	58.18	761	99
ref|WP_260518967.1|;gb|UWQ15586.1|	WP_260518967;UWQ15586	2867010	Aliiroseovarius sp. M344	1308	1	1303	1	1307	0	598	1539	1313	57.578	756	99
ref|WP_165053154.1|;gb|NGQ92895.1|	WP_165053154;NGQ92895	2583234	Rhodobacter kunshanensis	1333	1	1302	1	1331	0	598	1539	1337	43.605	583	99
gb|PCJ69183.1|	PCJ69183	2026785	Rhodobiaceae bacterium	1317	1	1303	1	1316	0	598	1539	1330	43.609	580	99
ref|WP_065269113.1|;gb|OBY25270.1|	WP_065269113;OBY25270	1855282	Leisingera sp. JC1	1308	1	1303	1	1308	0	598	1539	1313	59.711	784	99
ref|WP_321363092.1|	WP_321363092	1303376	uncultured Celeribacter sp.	1307	1	1303	1	1306	0	598	1539	1313	59.025	775	99
gb|MBR2572697.1|	MBR2572697	1870901	Loktanella sp.	1323	1	1302	1	1321	0	598	1539	1329	42.965	571	99
ref|WP_164614794.1|;gb|NEX48276.1|	WP_164614794;NEX48276	2709381	Pseudotabrizicola algicola	1323	1	1301	1	1320	0	597	1538	1328	42.997	571	99
ref|WP_135451131.1|	WP_135451131	2528036	Tabrizicola sp. YIM 73028	1332	1	1302	1	1330	0	597	1538	1336	43.488	581	99
ref|WP_163849686.1|	WP_163849686	2697319	Pseudooceanicola aestuarii	1307	1	1301	1	1304	0	597	1538	1307	58.607	766	99
gb|KAF0170420.1|	KAF0170420	1904441	Paracoccaceae bacterium	1323	1	1302	1	1321	0	597	1538	1329	42.438	564	99
ref|WP_395005792.1|	WP_395005792	2811411	Cypionkella sp.	1304	1	1302	1	1302	0	597	1538	1310	55.649	729	99
ref|WP_027259093.1|	WP_027259093	476529	Leisingera aquimarina;Leisingera aquimarina DSM 24565	1304	1	1303	1	1304	0	597	1538	1309	59.282	776	99
gb|MCA8882333.1|	MCA8882333	1904441	Paracoccaceae bacterium	1309	21	1302	21	1307	0	597	1538	1291	57.63	744	98
ref|WP_165810558.1|;gb|NHM20848.1|;gb|NHM25002.1|	WP_165810558;NHM20848;NHM25002	379347	Tritonibacter mobilis	1306	1	1303	1	1306	0	597	1538	1311	58.429	766	99
ref|WP_065323690.1|	WP_065323690	379347	Tritonibacter mobilis	1306	1	1303	1	1306	0	597	1538	1311	57.59	755	99
ref|WP_133359248.1|;gb|TDK49846.1|	WP_133359248;TDK49846	2547397	Antarcticimicrobium luteum	1309	1	1303	1	1308	0	597	1538	1312	59.451	780	99
gb|PIL18597.1|	PIL18597	1206336	Puniceibacterium antarcticum	1301	1	1303	2	1300	0	597	1538	1307	57.001	745	99
ref|WP_225265035.1|;gb|MCA2009256.1|	WP_225265035;MCA2009256	379347	Tritonibacter mobilis	1306	1	1303	1	1306	0	597	1537	1311	57.818	758	99
ref|WP_380719236.1|;gb|MFC4670340.1|	WP_380719236;MFC4670340	1387282	Seohaeicola nanhaiensis	1306	1	1303	1	1305	0	597	1537	1310	60.458	792	99
gb|MCV6593728.1|	MCV6593728	2058390	Silicimonas sp.	1289	1	1303	1	1288	0	597	1537	1307	58.684	767	99
ref|WP_271886758.1|;gb|MDB6183012.1|;gb|MFD1060357.1|;gb|WCR06089.1|	WP_271886758;MDB6183012;MFD1060357;WCR06089	658446	Paracoccus fistulariae	1332	1	1302	1	1330	0	597	1537	1336	43.189	577	99
gb|MCE7997390.1|	MCE7997390	2026785	Rhodobiaceae bacterium	1311	1	1302	1	1309	0	597	1537	1323	43.915	581	99
ref|WP_224889270.1|;gb|MCA0927381.1|	WP_224889270;MCA0927381	1685378	Ruegeria profundi	1320	1	1303	1	1320	0	597	1537	1324	58.912	780	99
ref|WP_353400938.1|;dbj|GAA6197331.1|	WP_353400938;GAA6197331	385492	Pseudophaeobacter arcticus	1317	1	1303	1	1317	0	597	1537	1322	57.64	762	99
ref|WP_108644471.1|;gb|AWD22950.1|	WP_108644471;AWD22950	1075	Fuscovulum blasticum	1332	1	1302	1	1330	0	597	1537	1336	43.114	576	99
gb|OIQ44697.1|	OIQ44697	1860088	Roseobacter sp. MedPE-SW	1321	1	1295	1	1313	0	597	1537	1318	57.36	756	99
ref|WP_254443812.1|	WP_254443812	2682999	Ruegeria sp. HKCCA4008	1371	1	1303	1	1368	0	597	1537	1373	56.009	769	99
ref|WP_305568560.1|;gb|MDP3263177.1|;gb|MDZ4066053.1|	WP_305568560;MDP3263177;MDZ4066053	2005166	Tabrizicola sp.	1323	1	1302	1	1321	0	597	1536	1329	42.889	570	99
ref|WP_212536211.1|;gb|MBS0124253.1|	WP_212536211;MBS0124253	2827239	Thetidibacter halocola	1311	1	1303	1	1311	0	597	1536	1317	59.377	782	99
gb|MEQ8825484.1|	MEQ8825484	2024831	Filomicrobium sp.	1325	1	1302	1	1325	0	597	1536	1338	41.928	561	99
gb|MDJ1007523.1|	MDJ1007523	1904441	Paracoccaceae bacterium	1303	1	1303	1	1302	0	597	1536	1307	57.919	757	99
ref|WP_298862468.1|	WP_298862468	191468	uncultured Sulfitobacter sp.	1311	1	1302	1	1308	0	597	1536	1311	55.301	725	99
ref|WP_216002659.1|;gb|MBU2960144.1|	WP_216002659;MBU2960144	2841564	Citreicella sp. C3M06	1302	1	1304	1	1302	0	597	1536	1313	56.816	746	100
ref|WP_089944988.1|;emb|SDW33668.1|	WP_089944988;SDW33668	670155	Litoreibacter albidus	1317	1	1303	1	1316	0	597	1536	1320	56.212	742	99
tpg|HQU69786.1|	HQU69786	1872424	Albidovulum sp.	1321	1	1302	1	1319	0	597	1536	1329	43.717	581	99
ref|WP_394413562.1|;gb|MFG6637182.1|	WP_394413562;MFG6637182	3368591	Sulfitobacter sp. 1A12126	1339	1	1296	1	1331	0	597	1536	1337	39.417	527	99
ref|WP_189382547.1|;dbj|GHC39165.1|	WP_189382547;GHC39165	488454	Gemmobacter nanjingensis	1332	1	1302	1	1330	0	597	1536	1336	43.114	576	99
ref|WP_284484893.1|;gb|MDK3072954.1|	WP_284484893;MDK3072954	3050037	Sedimentitalea xiamensis	1307	1	1302	1	1306	0	597	1536	1310	55.038	721	99
ref|WP_085836586.1|;emb|SLN46076.1|	WP_085836586;SLN46076	1519096	Aquimixticola soesokkakensis	1300	1	1303	1	1299	0	596	1535	1308	58.41	764	99
dbj|GAA6213041.1|	GAA6213041	3127659	Hyphomicrobiales bacterium 4NK60-0047b	1318	1	1302	1	1315	0	596	1535	1328	37.425	497	99
gb|MEI6097992.1|	MEI6097992	1913988	Alphaproteobacteria bacterium	1302	1	1303	1	1301	0	596	1535	1309	50.726	664	99
gb|PCJ76659.1|	PCJ76659	1904441	Paracoccaceae bacterium	1293	1	1303	1	1292	0	596	1535	1303	52.648	686	99
ref|WP_227446152.1|;gb|MCC1493412.1|	WP_227446152;MCC1493412	2816855	Cognatishimia sp. F0-27	1313	1	1304	1	1313	0	596	1535	1318	57.284	755	100
ref|WP_377746651.1|;gb|MFC3530429.1|	WP_377746651;MFC3530429	1715645	Paracoccus mangrovi	1323	1	1302	1	1321	0	596	1535	1329	43.717	581	99
ref|WP_028720624.1|;gb|OWJ98983.1|	WP_028720624;OWJ98983	147645	Paracoccus yeei;Paracoccus yeei ATCC BAA-599	1323	1	1302	1	1321	0	596	1535	1329	43.04	572	99
ref|WP_291835546.1|;gb|MBI1416692.1|	WP_291835546;MBI1416692	2211665	Limimaricola sp.	1303	1	1302	1	1301	0	596	1535	1305	60.46	789	99
ref|WP_027240500.1|;gb|MFC4214903.1|;gb|MFC6251261.1|	WP_027240500;MFC4214903;MFC6251261	385492	Pseudophaeobacter arcticus;Pseudophaeobacter arcticus DSM 23566	1317	1	1303	1	1317	0	596	1535	1322	57.791	764	99
gb|MBS3981101.1|	MBS3981101	1904441	Paracoccaceae bacterium	1297	20	1304	20	1297	0	596	1535	1286	59.176	761	99
gb|MBN2629386.1|	MBN2629386	1904441	Paracoccaceae bacterium	1335	1	1302	1	1333	0	596	1535	1341	42.133	565	99
ref|WP_089271377.1|;emb|SNR60764.1|	WP_089271377;SNR60764	1608407	Puniceibacterium sediminis	1300	1	1302	1	1298	0	596	1534	1306	55.59	726	99
ref|WP_299693220.1|	WP_299693220	455651	uncultured Tateyamaria sp.	1316	1	1302	1	1313	0	596	1534	1317	57.024	751	99
ref|WP_132952996.1|;gb|TCP58610.1|	WP_132952996;TCP58610	992286	Rhodovulum bhavnagarense	1332	1	1302	1	1330	0	596	1534	1336	43.488	581	99
ref|WP_255330495.1|;gb|MCQ0971482.1|	WP_255330495;MCQ0971482	2922394	Paracoccus albicereus	1321	1	1302	1	1319	0	596	1534	1329	43.943	584	99
ref|WP_386736231.1|;gb|MFC3614954.1|	WP_386736231;MFC3614954	1820329	Lutimaribacter marinistellae	1305	1	1303	1	1304	0	596	1534	1309	58.442	765	99
ref|WP_260018450.1|;gb|UWQ81130.1|	WP_260018450;UWQ81130	2867016	Leisingera sp. S132	1308	1	1303	1	1308	0	596	1534	1313	59.33	779	99
gb|NKX72691.1|	NKX72691	2719005	Rhodobacteraceae bacterium R_SAG3	1306	1	1303	1	1306	0	596	1534	1311	57.895	759	99
ref|WP_224952939.1|;gb|MCA0848937.1|	WP_224952939;MCA0848937	282683	Salipiger thiooxidans	1301	1	1304	1	1301	0	596	1534	1312	57.774	758	100
ref|WP_155046053.1|;gb|MTH66340.1|;gb|MTH89564.1|	WP_155046053;MTH66340;MTH89564	2675752	Paracoccus shanxieyensis	1321	1	1302	1	1319	0	596	1534	1329	43.642	580	99
ref|WP_111536591.1|;gb|PZX17704.1|	WP_111536591;PZX17704	568105	Palleronia aestuarii	1300	1	1303	1	1300	0	596	1534	1308	58.028	759	99
ref|WP_138861898.1|;gb|TMV14546.1|	WP_138861898;TMV14546	2583821	Arenibacterium halophilum	1302	1	1302	1	1302	0	596	1534	1311	58.505	767	99
ref|WP_339669046.1|;gb|MBD11745.1|	WP_339669046;MBD11745	293344	uncultured Roseovarius sp.;Roseovarius sp.	1335	1	1302	1	1335	0	596	1534	1338	56.129	751	99
ref|WP_164623292.1|;gb|NEY89288.1|	WP_164623292;NEY89288	2710650	Tabrizicola oligotrophica	1296	1	1303	1	1296	0	596	1534	1304	57.669	752	99
ref|WP_209217606.1|;gb|MBO9430028.1|	WP_209217606;MBO9430028	2821104	Sulfitobacter sp. R18_1	1301	9	1303	1	1300	0	596	1533	1303	58.557	763	99
ref|WP_260032345.1|;gb|UWQ85140.1|	WP_260032345;UWQ85140	506591	Leisingera caerulea	1304	1	1303	1	1304	0	596	1533	1309	59.053	773	99
gb|MDO7665728.1|	MDO7665728	1870901	Loktanella sp.	1289	18	1304	2	1287	0	596	1533	1290	58.295	752	99
ref|WP_074556070.1|;gb|WER10337.1|;emb|SDG13798.1|	WP_074556070;WER10337;SDG13798	1061	Rhodobacter capsulatus	1332	1	1302	1	1330	0	596	1533	1336	42.74	571	99
ref|WP_061048946.1|;gb|KXF90490.1|;gb|WHP66835.1|	WP_061048946;KXF90490;WHP66835	221822	Phaeobacter inhibens	1322	1	1302	1	1321	0	596	1533	1325	57.283	759	99
ref|WP_062563505.1|;gb|MDQ7776820.1|;dbj|GHC33858.1|;emb|CQR84860.1|;emb|SFH75742.1|	WP_062563505;MDQ7776820;GHC33858;CQR84860;SFH75742	31989	Paracoccaceae;Paracoccus aminovorans;Gemmobacter nanjingensis;Tabrizicola sp.	1332	1	1303	1	1331	0	596	1533	1337	42.708	571	99
ref|WP_260106220.1|;gb|UWR94540.1|	WP_260106220;UWR94540	221822	Phaeobacter inhibens	1326	1	1302	1	1325	0	596	1533	1329	56.659	753	99
