## Supplementary material for "The mechanism of biofilm degradation by a detachable tailspike of gene transfer agents": Data S1 (part 34 of 57)

### Sheet: Megatron (Rcc01698) (continued)
Sequence ID	Accession number	Taxid ID	Scientific name	Length [AA]	alignment start (query)	alignment end (query)	alignment start (subject)	alignment end (subject)	E-value	bit score	score	subject length	AA identity [%]	identity [N residues]	query coverage [%]
gb|MBV8565245.1|	MBV8565245	2021371	Methylobacteriaceae bacterium	576	1	589	1	576	8.93e-48	190	480	617	39.87	246	45
ref|WP_206074837.1|	WP_206074837	2081710	Alexandriicola marinus	474	1	472	1	474	9.16e-48	188	474	483	46.17	223	36
gb|MDM8009913.1|	MDM8009913	2709688	Parasphingorhabdus sp.	750	778	1302	217	750	9.62e-48	193	489	539	23.377	126	56
gb|MDM8009913.1|	MDM8009913	2709688	Parasphingorhabdus sp.	750	1	203	1	199	1.25e-25	124	309	212	36.792	78	56
ref|WP_353287970.1|	WP_353287970	3066159	Wolbachia endosymbiont (group B) of Gerris lacustris	606	1	679	1	598	1.12e-47	190	481	684	26.608	182	52
ref|WP_371253171.1|;gb|XEO03400.1|	WP_371253171;XEO03400	784	Orientia tsutsugamushi	927	6	958	6	902	1.13e-47	195	493	972	24.794	241	73
tpg|HSF91519.1|	HSF91519	1904441	Paracoccaceae bacterium	449	362	808	1	449	1.15e-47	186	471	449	59.465	267	34
gb|MCB1430727.1|	MCB1430727	1872084	Nitratireductor sp.	496	827	1302	18	494	1.25e-47	188	474	480	27.083	130	37
gb|MCC0017444.1|	MCC0017444	2026785	Rhodobiaceae bacterium	485	166	650	1	485	1.3e-47	187	473	494	51.822	256	37
tpg|HVY85365.1|	HVY85365	2282150	Caulobacterales bacterium	418	899	1302	7	416	1.31e-47	185	468	411	35.766	147	31
gb|MDX2073784.1|	MDX2073784	1913988	Alphaproteobacteria bacterium	537	776	1302	10	537	1.36e-47	188	476	537	26.071	140	40
gb|MCA4909270.1|	MCA4909270	409	Methylobacterium sp.	553	41	556	37	549	1.39e-47	189	477	524	41.603	218	40
tpg|HEX7798932.1|	HEX7798932	1872648	Asticcacaulis sp.	789	205	1031	1	781	1.4e-47	193	489	833	37.455	312	63
gb|MDX2027706.1|	MDX2027706	1913988	Alphaproteobacteria bacterium	1140	754	1302	588	1140	1.6e-47	196	495	562	23.665	133	60
gb|MDX2027706.1|	MDX2027706	1913988	Alphaproteobacteria bacterium	1140	1	232	1	239	2.85e-22	114	283	245	29.796	73	60
gb|MDG1436541.1|	MDG1436541	2023360	Rickettsiaceae bacterium	670	27	744	23	657	1.67e-47	191	483	729	28.258	206	55
tpg|HEX2594398.1|	HEX2594398	1978228	Rhizomicrobium sp.	377	930	1301	1	377	1.69e-47	184	464	378	36.508	138	29
gb|NIY97434.1|	NIY97434	2721557	Salipiger sp. HF18	296	1	299	1	296	1.83e-47	181	457	303	57.096	173	23
ref|WP_186395569.1|	WP_186395569	2003584	Stappia sp. TSB10GB4	1099	655	1301	422	1095	2.27e-47	195	494	675	21.333	144	61
ref|WP_186395569.1|	WP_186395569	2003584	Stappia sp. TSB10GB4	1099	81	228	1	164	1.92e-06	62.9	149	164	34.756	57	61
ref|WP_201240204.1|;gb|MBK5911473.1|	WP_201240204;MBK5911473	1086	Rhodothalassium salexigens	750	773	1302	213	750	2.3e-47	192	486	544	24.816	135	73
ref|WP_201240204.1|;gb|MBK5911473.1|	WP_201240204;MBK5911473	1086	Rhodothalassium salexigens	750	1	416	1	421	3.45e-27	129	322	433	22.633	98	73
gb|MBT8418262.1|	MBT8418262	2058390	Silicimonas sp.	249	1	254	1	248	2.32e-47	179	451	255	61.961	158	19
tpg|HQR90918.1|	HQR90918	78	Caulobacter sp.	346	1	368	1	346	2.41e-47	182	460	368	42.935	158	28
gb|MEQ8639385.1|;gb|MEQ9173115.1|	MEQ8639385;MEQ9173115	1913988	Alphaproteobacteria bacterium	1167	660	1302	495	1164	2.62e-47	195	494	671	21.311	143	69
gb|MEQ8639385.1|;gb|MEQ9173115.1|	MEQ8639385;MEQ9173115	1913988	Alphaproteobacteria bacterium	1167	22	281	15	283	4e-13	84.8	206	275	27.636	76	69
gb|PPD14984.1|	PPD14984	409	Methylobacterium sp.	462	1	445	1	437	2.7e-47	186	469	452	40.708	184	34
gb|AWX92536.1|	AWX92536	1499308	Paracoccus mutanolyticus	663	1	534	1	525	2.74e-47	190	481	534	57.303	306	41
tpg|HHX89521.1|	HHX89521	267	Paracoccus sp. (in: a-proteobacteria)	385	921	1304	2	385	2.89e-47	183	463	387	54.78	212	29
gb|MBX9759155.1|	MBX9759155	1978229	Beijerinckiaceae bacterium	376	1	393	1	375	3.24e-47	183	462	393	42.748	168	30
gb|MFC3119598.1|	MFC3119598	488547	Jhaorihella thermophila	397	916	1302	3	394	3.39e-47	183	463	394	30.964	122	30
gb|ODS03930.1|	ODS03930	1774971	Methyloceanibacter marginalis	383	929	1299	1	375	4.34e-47	183	461	377	37.401	141	28
ref|WP_072602055.1|;gb|APH70645.1|;gb|MFC3641688.1|	WP_072602055;APH70645;MFC3641688	1670800	Aquibium oceanicum	1170	660	1302	498	1167	4.62e-47	195	492	670	20.597	138	67
ref|WP_072602055.1|;gb|APH70645.1|;gb|MFC3641688.1|	WP_072602055;APH70645;MFC3641688	1670800	Aquibium oceanicum	1170	1	228	1	235	2.05e-18	102	251	246	31.301	77	67
ref|WP_045449911.1|;dbj|GAK46879.1|	WP_045449911;GAK46879	1333998	Tepidicaulis marinus	1054	658	1302	380	1051	4.66e-47	194	491	673	20.802	140	49
gb|MEO5376016.1|	MEO5376016	1913988	Alphaproteobacteria bacterium	1093	763	1302	537	1093	4.67e-47	194	491	563	23.091	130	68
gb|MEO5376016.1|	MEO5376016	1913988	Alphaproteobacteria bacterium	1093	13	358	13	380	1.53e-18	102	252	374	22.995	86	68
tpg|HAX90654.1|	HAX90654	1898112	Rhodospirillaceae bacterium	1041	503	1302	252	1041	4.8e-47	194	490	814	17.69	144	77
tpg|HAX90654.1|	HAX90654	1898112	Rhodospirillaceae bacterium	1041	47	255	10	233	1.83e-13	86	209	224	28.571	64	77
ref|WP_236108530.1|;gb|MCF4167555.1|	WP_236108530;MCF4167555	2911065	Zavarzinia marina	1167	658	1302	493	1164	4.92e-47	195	492	673	21.397	144	71
ref|WP_236108530.1|;gb|MCF4167555.1|	WP_236108530;MCF4167555	2911065	Zavarzinia marina	1167	1	281	1	283	1.51e-18	102	252	298	28.859	86	71
tpg|HBX93255.1|	HBX93255	87	Hyphomonas sp.	676	575	1300	1	676	4.97e-47	190	480	726	32.231	234	56
gb|NND21914.1|	NND21914	2058390	Silicimonas sp.	263	1	254	1	248	4.97e-47	178	450	255	61.569	157	19
gb|MBV9418961.1|	MBV9418961	1913988	Alphaproteobacteria bacterium	451	1	437	1	436	5.05e-47	184	466	443	41.535	184	34
gb|RMF37080.1|	RMF37080	1913988	Alphaproteobacteria bacterium	460	28	487	1	460	5.1e-47	185	467	465	52.688	245	35
gb|MCB1525437.1|	MCB1525437	1962975	Rhodoblastus sp.	429	876	1303	1	427	5.67e-47	184	464	430	29.302	126	33
gb|MBZ0139870.1|	MBZ0139870	1934341	Pseudorhodoplanes sp.	388	919	1302	2	386	5.72e-47	183	461	386	31.088	120	29
gb|MDD3028844.1|	MDD3028844	1913988	Alphaproteobacteria bacterium	1068	602	1302	354	1068	5.98e-47	194	490	723	18.949	137	94
gb|MDD3028844.1|	MDD3028844	1913988	Alphaproteobacteria bacterium	1068	11	530	15	502	1.58e-16	96	235	534	17.416	93	94
ref|WP_324976127.1|;tpg|HZP10291.1|	WP_324976127;HZP10291	1965321	Methyloceanibacter sp.	531	12	490	53	531	6.02e-47	186	471	497	44.668	222	37
tpg|HEV7284058.1|	HEV7284058	1873500	Kaistia sp.	440	867	1302	2	438	6.33e-47	184	465	439	31.207	137	33
ref|WP_150005194.1|;dbj|GER07175.1|;dbj|GGO12745.1|	WP_150005194;GER07175;GGO12745	261467	Iodidimonas muriae;Kordiimonadales bacterium JCM 17843	748	791	1302	230	748	6.5e-47	191	482	525	24.952	131	68
ref|WP_150005194.1|;dbj|GER07175.1|;dbj|GGO12745.1|	WP_150005194;GER07175;GGO12745	261467	Iodidimonas muriae;Kordiimonadales bacterium JCM 17843	748	1	380	1	383	2.87e-27	129	323	396	23.99	95	68
gb|MAJ65209.1|;gb|MAS48732.1|;gb|MBN52879.1|	MAJ65209;MAS48732;MBN52879	1913988	Alphaproteobacteria bacterium	1167	658	1302	493	1164	6.55e-47	194	491	673	21.248	143	71
gb|MAJ65209.1|;gb|MAS48732.1|;gb|MBN52879.1|	MAJ65209;MAS48732;MBN52879	1913988	Alphaproteobacteria bacterium	1167	1	281	1	283	3.16e-18	101	249	298	28.859	86	71
gb|MBK8085951.1|	MBK8085951	1871048	Devosia sp.	725	638	1304	72	725	7.63e-47	190	480	672	30.208	203	51
gb|KGJ16370.1|	KGJ16370	1545044	Paracoccus sanguinis	435	1	434	1	435	7.65e-47	184	464	444	45.946	204	33
ref|WP_154512155.1|;gb|MSO14313.1|	WP_154512155;MSO14313	2021221	Rickettsiales endosymbiont of Trichoplax sp. H2	850	29	911	14	805	8.56e-47	191	484	893	26.428	236	68
gb|MCA8895039.1|	MCA8895039	1872501	Amphiplicatus sp.	441	110	561	1	440	8.6e-47	184	464	454	53.304	242	35
gb|MEO5375897.1|	MEO5375897	1913988	Alphaproteobacteria bacterium	753	780	1301	225	752	9.26e-47	190	481	534	23.034	123	40
ref|WP_281301831.1|	WP_281301831	2626145	unclassified Iodidimonas;Iodidimonas sp. MBR-14;Iodidimonas sp. MBR-22;Iodidimonas sp. MBR-55	1168	660	1302	496	1165	1e-46	193	489	670	20.448	137	67
ref|WP_281301831.1|	WP_281301831	2626145	unclassified Iodidimonas;Iodidimonas sp. MBR-14;Iodidimonas sp. MBR-22;Iodidimonas sp. MBR-55	1168	1	228	1	235	3.44e-18	101	249	246	30.894	76	67
ref|WP_177176972.1|;emb|SER62919.1|	WP_177176972;SER62919	1855383	Faunimonas pinastri	473	530	993	1	473	1.04e-46	184	465	473	42.918	203	36
gb|MBI2250279.1|	MBI2250279	293	Brevundimonas diminuta	590	1	650	1	589	1.07e-46	187	473	656	41.311	271	50
ref|WP_342636607.1|	WP_342636607	1920512	Oharaeibacter diazotrophicus	582	727	1302	1	577	1.26e-46	187	472	581	32.014	186	44
ref|WP_249200754.1|	WP_249200754	2827239	Thetidibacter halocola	353	961	1302	1	351	1.39e-46	180	455	352	29.83	105	26
ref|WP_292150975.1|;gb|MBJ7320693.1|	WP_292150975;MBJ7320693	1871086	Brevundimonas sp.	614	101	746	11	614	1.52e-46	187	473	660	45.152	298	50
gb|MBN9570165.1|	MBN9570165	1913988	Alphaproteobacteria bacterium	492	551	1037	3	492	1.62e-46	184	465	491	42.566	209	37
ref|WP_094462848.1|	WP_094462848	121719	Pannonibacter phragmitetus;Pannonibacter phragmitetus BB	1167	658	1303	493	1165	1.86e-46	193	487	674	20.92	141	71
ref|WP_094462848.1|	WP_094462848	121719	Pannonibacter phragmitetus;Pannonibacter phragmitetus BB	1167	1	281	1	283	1.05e-18	102	253	298	28.523	85	71
tpg|HOV05604.1|	HOV05604	3022877	Kaistiaceae bacterium	501	600	1094	2	501	1.88e-46	184	465	501	37.924	190	38
gb|MDX2073015.1|	MDX2073015	1913988	Alphaproteobacteria bacterium	523	794	1303	2	523	1.9e-46	185	467	529	23.819	126	39
gb|MCB1364550.1|;gb|MCB2140294.1|	MCB1364550;MCB2140294	1904441	Paracoccaceae bacterium	545	904	1302	136	543	1.92e-46	185	468	409	31.051	127	31
gb|MDZ4136198.1|	MDZ4136198	1904441	Paracoccaceae bacterium	531	348	852	2	528	1.98e-46	185	467	527	51.613	272	39
gb|NJM51594.1|	NJM51594	1978525	Sphingomonadales bacterium	542	791	1302	24	542	2.43e-46	185	467	524	23.092	121	39
gb|MDX1922686.1|	MDX1922686	1913988	Alphaproteobacteria bacterium	1137	774	1302	610	1137	2.43e-46	192	486	538	20.446	110	57
gb|MDX1922686.1|	MDX1922686	1913988	Alphaproteobacteria bacterium	1137	1	219	1	226	2.43e-18	101	250	232	28.879	67	57
ref|WP_372623413.1|	WP_372623413	2870721	Falsiroseomonas sp.	762	726	1302	179	762	2.5e-46	189	478	591	20.474	121	72
ref|WP_372623413.1|	WP_372623413	2870721	Falsiroseomonas sp.	762	1	361	1	375	7.59e-29	134	336	378	27.249	103	72
dbj|BFL96329.1|	BFL96329	267	Paracoccus sp. (in: a-proteobacteria)	691	1	439	1	449	2.51e-46	188	475	454	49.339	224	45
dbj|BFL96329.1|	BFL96329	267	Paracoccus sp. (in: a-proteobacteria)	691	635	785	452	602	1.28e-11	79.5	192	151	50.331	76	45
emb|VXB11651.1|	VXB11651	1350776	Brevundimonas sp. G8	775	120	818	1	645	2.71e-46	189	478	701	42.796	300	91
emb|VXB11651.1|	VXB11651	1350776	Brevundimonas sp. G8	775	788	1302	241	774	3.6e-07	65.2	155	536	16.418	88	91
gb|MEA2938967.1|	MEA2938967	1913988	Alphaproteobacteria bacterium	379	1	389	1	379	2.72e-46	180	455	393	37.405	147	30
gb|MEQ9145247.1|	MEQ9145247	2813037	Parvibaculaceae bacterium	1167	658	1302	493	1164	2.75e-46	192	485	672	19.643	132	71
gb|MEQ9145247.1|	MEQ9145247	2813037	Parvibaculaceae bacterium	1167	1	281	1	283	1.39e-17	99.5	244	298	28.523	85	71
ref|WP_341821687.1|	WP_341821687	3077922	Wolbachia endosymbiont (group A) of Ischnus inquisitorius	909	171	1135	1	856	2.78e-46	191	482	972	22.325	217	74
ref|WP_234871074.1|;gb|MCF1709691.1|	WP_234871074;MCF1709691	2909234	Allitabrizicola rongguiensis	384	927	1300	9	382	3.07e-46	180	455	374	51.872	194	29
ref|WP_282219162.1|;gb|WDR02760.1|	WP_282219162;WDR02760	3026418	Devosia algicola	607	502	1114	1	601	3.16e-46	186	470	616	35.877	221	47
gb|MBX3571292.1|	MBX3571292	1871066	Mesorhizobium sp.	495	829	1303	20	492	3.18e-46	183	463	479	30.063	144	36
gb|QQR68865.1|	QQR68865	1913988	Alphaproteobacteria bacterium	1081	520	1302	307	1081	3.23e-46	191	484	797	18.319	146	76
gb|QQR68865.1|	QQR68865	1913988	Alphaproteobacteria bacterium	1081	1	214	1	219	1.03e-22	116	287	228	34.211	78	76
gb|MBU1834772.1|	MBU1834772	1913988	Alphaproteobacteria bacterium	309	1	302	1	300	3.41e-46	178	448	303	62.046	188	23
gb|MBP2564301.1|;gb|MDR6701836.1|;gb|TCV55401.1|	MBP2564301;MDR6701836;TCV55401	358	Agrobacterium tumefaciens	431	1	452	1	423	3.8e-46	181	458	453	41.28	187	35
gb|MCF8473067.1|	MCF8473067	1979954	Emcibacter sp.	752	765	1299	209	749	4.08e-46	188	476	546	18.315	100	57
gb|MCF8473067.1|	MCF8473067	1979954	Emcibacter sp.	752	1	204	1	203	8.45e-18	99.5	244	214	35.047	75	57
tpg|HEY0218179.1|	HEY0218179	1871052	Afipia sp.	507	1	518	1	505	4.16e-46	183	463	536	41.604	223	40
ref|WP_407604168.1|;gb|MFL4468052.1|	WP_407604168;MFL4468052	29459	Brucella melitensis	509	1	544	1	508	4.29e-46	183	463	546	42.125	230	42
gb|MDB5420387.1|	MDB5420387	1871086	Brevundimonas sp.	660	634	1304	4	660	4.33e-46	187	472	675	28.444	192	51
gb|WBQ12890.1|	WBQ12890	2909835	Hyphomonadaceae bacterium BL14	1167	660	1302	495	1164	4.46e-46	191	484	671	21.908	147	66
gb|WBQ12890.1|	WBQ12890	2909835	Hyphomonadaceae bacterium BL14	1167	17	231	18	237	8.74e-15	90.2	220	230	30	69	66
ref|WP_313041551.1|	WP_313041551	293	Brevundimonas diminuta	598	1	656	1	595	4.55e-46	185	468	662	42.296	280	50
gb|MDP1778513.1|	MDP1778513	1871086	Brevundimonas sp.	451	1	502	1	451	4.57e-46	182	459	502	40.438	203	38
gb|MCF6317397.1|	MCF6317397	2030815	Marinosulfonomonas sp.	643	349	715	269	642	4.73e-46	186	471	374	57.754	216	53
gb|MCF6317397.1|	MCF6317397	2030815	Marinosulfonomonas sp.	643	24	549	24	554	2.42e-24	119	297	542	23.616	128	53
gb|NWH08072.1|	NWH08072	1913988	Alphaproteobacteria bacterium	1167	658	1302	493	1164	4.86e-46	191	483	673	21.248	143	66
gb|NWH08072.1|	NWH08072	1913988	Alphaproteobacteria bacterium	1167	1	216	1	222	2e-19	105	259	233	32.618	76	66
ref|WP_181266382.1|;gb|MBA1373277.1|;dbj|GAA0650953.1|	WP_181266382;MBA1373277;GAA0650953	56361	Sphingomonas ursincola	1167	658	1302	493	1164	4.95e-46	191	483	673	21.1	142	71
ref|WP_181266382.1|;gb|MBA1373277.1|;dbj|GAA0650953.1|	WP_181266382;MBA1373277;GAA0650953	56361	Sphingomonas ursincola	1167	1	281	1	283	1.67e-18	102	252	298	28.523	85	71
gb|PKP66999.1|	PKP66999	2013671	Alphaproteobacteria bacterium HGW-Alphaproteobacteria-8	357	948	1302	1	355	5.38e-46	179	451	356	35.674	127	27
gb|PKQ02709.1|	PKQ02709	2013658	Alphaproteobacteria bacterium HGW-Alphaproteobacteria-12	378	930	1302	2	376	5.62e-46	179	453	377	37.401	141	29
ref|WP_370526565.1|;gb|NQE64545.1|	WP_370526565;NQE64545	2545762	Caulobacter sp. RHG1	464	1	519	1	458	5.67e-46	182	459	519	41.426	215	40
ref|WP_374614254.1|	WP_374614254	1902408	Sphingorhabdus sp.	749	773	1302	211	749	5.67e-46	188	475	544	26.654	145	71
ref|WP_374614254.1|	WP_374614254	1902408	Sphingorhabdus sp.	749	1	400	1	403	3.26e-19	104	256	416	25.721	107	71
ref|WP_216710818.1|;gb|UAJ08817.1|	WP_216710818;UAJ08817	2835787	Polymorphobacter megasporae	730	738	1302	169	730	6.54e-46	187	473	572	24.476	140	74
ref|WP_216710818.1|;gb|UAJ08817.1|	WP_216710818;UAJ08817	2835787	Polymorphobacter megasporae	730	1	397	1	386	3.52e-18	100	247	405	27.407	111	74
ref|WP_148233756.1|	WP_148233756	651183	Aurantimonas manganoxydans SI85-9A1;Aurantimonas manganoxydans	515	791	1302	1	511	6.63e-46	183	462	515	30.485	157	39
ref|WP_206668380.1|	WP_206668380	1323746	Roseibium aquae	571	1	558	1	570	7e-46	184	465	582	42.612	248	43
gb|TPW05382.1|	TPW05382	1913988	Alphaproteobacteria bacterium	507	1	495	1	471	7.8e-46	183	461	497	42.656	212	38
gb|NVK06834.1|	NVK06834	1978374	Marivivens sp.	333	964	1303	1	333	7.84e-46	178	448	340	47.941	163	26
ref|WP_300554414.1|	WP_300554414	1486257	Maricaulis sp.	631	656	1302	1	629	8.12e-46	185	468	650	30.154	196	50
gb|MEA2953365.1|	MEA2953365	1913988	Alphaproteobacteria bacterium	448	18	437	25	428	9.11e-46	181	456	426	42.254	180	32
ref|WP_297561363.1|;gb|MCV0351592.1|	WP_297561363;MCV0351592	1872084	Nitratireductor sp.	1167	658	1302	493	1164	9.13e-46	190	481	673	21.1	142	71
ref|WP_297561363.1|;gb|MCV0351592.1|	WP_297561363;MCV0351592	1872084	Nitratireductor sp.	1167	1	281	1	283	1.01e-18	102	253	298	28.523	85	71
gb|MDX9689004.1|	MDX9689004	1913988	Alphaproteobacteria bacterium	1068	503	1302	279	1068	1.02e-45	190	480	814	17.322	141	78
gb|MDX9689004.1|	MDX9689004	1913988	Alphaproteobacteria bacterium	1068	1	214	1	219	1.91e-19	105	259	228	30.702	70	78
gb|MEX6725156.1|	MEX6725156	3141940	Sphingosinicellaceae bacterium M-36	1167	658	1302	493	1164	1.06e-45	190	481	672	19.345	130	71
gb|MEX6725156.1|	MEX6725156	3141940	Sphingosinicellaceae bacterium M-36	1167	1	281	1	283	2.05e-18	102	251	298	29.195	87	71
gb|MBP8062563.1|	MBP8062563	1871086	Brevundimonas sp.	374	1	383	1	374	1.09e-45	178	450	396	44.444	176	29
ref|WP_086620097.1|	WP_086620097	60454	Erythrobacter tepidarius	614	692	1302	1	614	1.15e-45	184	466	624	24.519	153	67
ref|WP_086620097.1|	WP_086620097	60454	Erythrobacter tepidarius	614	140	400	1	268	0.028	49	113	268	18.284	49	67
gb|MCP1169193.1|	MCP1169193	2955316	Limimaricola litoreus	367	951	1304	11	367	1.17e-45	178	449	357	51.541	184	27
gb|MDD3030582.1|	MDD3030582	1913988	Alphaproteobacteria bacterium	1067	614	1302	378	1067	1.18e-45	190	479	703	19.488	137	74
gb|MDD3030582.1|	MDD3030582	1913988	Alphaproteobacteria bacterium	1067	1	282	1	286	2.88e-21	111	275	295	26.441	78	74
ref|WP_404381170.1|;gb|XKG59200.1|	WP_404381170;XKG59200	859058	Caenispirillum salinarum	1167	658	1302	493	1164	1.31e-45	190	480	672	19.196	129	71
ref|WP_404381170.1|;gb|XKG59200.1|	WP_404381170;XKG59200	859058	Caenispirillum salinarum	1167	1	276	1	278	1.22e-18	102	253	293	28.669	84	71
gb|MDG1170604.1|	MDG1170604	1903071	Sulfitobacter sp.	292	1014	1302	1	290	1.35e-45	175	442	290	50.345	146	22
gb|MDD3371112.1|	MDD3371112	1913988	Alphaproteobacteria bacterium	681	743	1302	119	681	1.57e-45	185	468	572	23.252	133	43
ref|WP_089412771.1|;gb|MBB5519049.1|;emb|SNT74723.1|	WP_089412771;MBB5519049;SNT74723	1519374	Amphiplicatus metriothermophilus	1167	660	1302	495	1164	1.6e-45	190	479	671	21.162	142	70
ref|WP_089412771.1|;gb|MBB5519049.1|;emb|SNT74723.1|	WP_089412771;MBB5519049;SNT74723	1519374	Amphiplicatus metriothermophilus	1167	1	276	1	278	1.74e-18	102	251	293	28.669	84	70
gb|QQR69970.1|	QQR69970	1913988	Alphaproteobacteria bacterium	1069	649	1302	401	1069	1.62e-45	189	478	676	19.527	132	67
gb|QQR69970.1|	QQR69970	1913988	Alphaproteobacteria bacterium	1069	1	214	1	220	2.65e-21	111	275	229	32.314	74	67
gb|MEX0370794.1|	MEX0370794	1929288	Tateyamaria sp.	301	1004	1304	1	301	1.63e-45	176	443	301	46.844	141	23
emb|SMG36639.1|	SMG36639	935850	Paracoccus sp. J56	497	140	629	1	490	1.65e-45	181	458	499	51.503	257	38
ref|WP_157288778.1|;gb|MVS97617.1|	WP_157288778;MVS97617	2683198	Devosia marina	779	521	1302	23	777	1.76e-45	187	472	784	26.148	205	60
tpg|HRJ65349.1|	HRJ65349	1871086	Brevundimonas sp.	452	487	932	1	452	1.77e-45	180	455	452	48.673	220	34
ref|WP_297858080.1|;dbj|GIX11750.1|	WP_297858080;GIX11750	2185103	Elioraea sp.	1167	660	1302	495	1164	1.79e-45	190	479	670	20	134	71
ref|WP_297858080.1|;dbj|GIX11750.1|	WP_297858080;GIX11750	2185103	Elioraea sp.	1167	1	279	1	281	9.37e-19	103	254	294	28.231	83	71
ref|WP_206553516.1|;gb|MBN7761628.1|	WP_206553516;MBN7761628	204799	Nitratireductor aquibiodomus	1167	658	1302	493	1164	1.79e-45	190	479	673	20.951	141	71
ref|WP_206553516.1|;gb|MBN7761628.1|	WP_206553516;MBN7761628	204799	Nitratireductor aquibiodomus	1167	1	276	1	278	1.88e-18	102	251	293	29.01	85	71
tpg|HSG57131.1|	HSG57131	1904441	Paracoccaceae bacterium	419	286	699	5	418	1.98e-45	179	452	414	68.599	284	32
gb|MDP1555324.1|	MDP1555324	87	Hyphomonas sp.	669	41	760	1	658	2.3e-45	184	466	725	38.759	281	55
ref|WP_135995204.1|;gb|TGY90711.1|	WP_135995204;TGY90711	2029849	Marinicauda algicola	1167	660	1302	495	1164	2.32e-45	189	478	671	21.013	141	70
ref|WP_135995204.1|;gb|TGY90711.1|	WP_135995204;TGY90711	2029849	Marinicauda algicola	1167	1	276	1	278	1e-18	102	253	293	28.669	84	70
gb|MDA9822452.1|	MDA9822452	1904441	Paracoccaceae bacterium	309	998	1302	2	307	2.51e-45	175	442	306	50	153	23
ref|WP_238481786.1|	WP_238481786	2834768	Pseudochrobactrum algeriensis	493	815	1302	9	491	2.55e-45	181	456	489	28.425	139	37
gb|RMH48627.1|	RMH48627	1913988	Alphaproteobacteria bacterium	632	881	1302	209	629	2.61e-45	184	464	429	30.536	131	48
gb|RMH48627.1|	RMH48627	1913988	Alphaproteobacteria bacterium	632	105	307	19	212	3.04e-14	87.9	214	203	43.842	89	48
gb|MBL0115005.1|	MBL0115005	1978525	Sphingomonadales bacterium	728	726	1302	160	725	2.63e-45	185	468	583	17.324	101	78
gb|MBL0115005.1|	MBL0115005	1978525	Sphingomonadales bacterium	728	1	439	1	428	1.04e-37	162	408	445	24.494	109	78
gb|NJC41527.1|	NJC41527	74314	Brevundimonas alba	676	47	700	9	622	2.69e-45	184	466	655	39.389	258	50
ref|WP_245294153.1|;gb|ODN68478.1|	WP_245294153;ODN68478	1439726	Methylobrevis pamukkalensis	322	992	1302	1	320	2.83e-45	176	443	321	32.399	104	24
gb|MFL5259295.1|	MFL5259295	1909294	Hyphomicrobiales bacterium	314	992	1302	1	312	2.98e-45	175	442	313	38.339	120	24
gb|MBA4335497.1|	MBA4335497	409	Methylobacterium sp.	420	887	1295	1	410	3.1e-45	178	450	411	33.09	136	31
gb|NCO88199.1|	NCO88199	1948890	Rhodobacterales bacterium	445	529	961	9	445	3.2e-45	179	452	437	47.14	206	33
gb|MBP1843788.1|	MBP1843788	515361	Neorhizobium petrolearium	467	860	1302	20	465	3.98e-45	179	453	448	24.107	108	34
gb|QQR68379.1|	QQR68379	1913988	Alphaproteobacteria bacterium	1067	729	1302	486	1067	4.01e-45	188	475	589	22.92	135	62
gb|QQR68379.1|	QQR68379	1913988	Alphaproteobacteria bacterium	1067	51	280	42	285	1.06e-10	76.8	185	244	27.459	67	62
gb|MCW5750242.1|	MCW5750242	1913988	Alphaproteobacteria bacterium	1167	660	1302	495	1164	4.03e-45	188	476	670	19.701	132	66
gb|MCW5750242.1|	MCW5750242	1913988	Alphaproteobacteria bacterium	1167	1	216	1	222	9.07e-16	93.3	228	233	31.76	74	66
tpg|HUH77037.1|	HUH77037	1871048	Devosia sp.	360	1	381	1	359	4.19e-45	176	445	381	37.795	144	29
gb|MEN8682594.1|	MEN8682594	2003365	Marivita sp.	268	1037	1303	1	267	4.29e-45	173	436	267	48.315	129	20
gb|MBO9580745.1|	MBO9580745	1912891	Sphingobium sp.	731	804	1303	235	731	4.32e-45	185	467	509	18.664	95	72
gb|MBO9580745.1|	MBO9580745	1912891	Sphingobium sp.	731	1	436	1	428	1.36e-32	146	366	444	22.523	100	72
tpg|HBR68068.1|	HBR68068	1898112	Rhodospirillaceae bacterium	1026	729	1302	446	1026	4.46e-45	188	474	588	22.959	135	55
tpg|HBR68068.1|	HBR68068	1898112	Rhodospirillaceae bacterium	1026	66	214	2	164	3.57e-09	71.7	172	163	34.969	57	55
gb|ODT81673.1|	ODT81673	1660125	Pelagibacterium sp. SCN 64-44	778	524	1298	25	772	4.47e-45	185	468	777	27.542	214	59
ref|WP_286789494.1|;gb|MAU59152.1|	WP_286789494;MAU59152	28211	Alphaproteobacteria;Thioclava sp. UBA3469;Parvibaculum sp.	1167	658	1302	493	1164	5.27e-45	188	475	673	21.1	142	71
ref|WP_286789494.1|;gb|MAU59152.1|	WP_286789494;MAU59152	28211	Alphaproteobacteria;Thioclava sp. UBA3469;Parvibaculum sp.	1167	1	276	1	278	2.45e-18	101	250	293	29.01	85	71
emb|SNT39835.1|	SNT39835	74033	Antarctobacter heliothermus	366	949	1302	2	364	5.31e-45	176	444	364	29.396	107	27
ref|WP_063187787.1|;gb|KZE33157.1|	WP_063187787;KZE33157	444444	Chelatococcus daeguensis	1167	658	1302	493	1164	5.5e-45	188	475	673	21.1	142	71
ref|WP_063187787.1|;gb|KZE33157.1|	WP_063187787;KZE33157	444444	Chelatococcus daeguensis	1167	1	276	1	278	5.92e-18	100	247	293	28.328	83	71
gb|MBN9009829.1|	MBN9009829	1909294	Hyphomicrobiales bacterium	469	28	489	23	469	5.61e-45	179	452	473	40.169	190	35
gb|MBN9000715.1|	MBN9000715	1909294	Hyphomicrobiales bacterium	401	1	410	1	401	6.4e-45	177	446	417	42.686	178	31
gb|MEP3665924.1|	MEP3665924	1936156	Roseibium sp.	371	1	370	1	371	6.61e-45	176	444	381	39.37	150	28
gb|MFC6637844.1|	MFC6637844	2698830	Sulfitobacter sediminilitoris	560	493	1032	11	551	6.62e-45	181	457	543	41.621	226	41
ref|WP_347837529.1|	WP_347837529	1538529	uncultured Planktomarina sp.	308	1000	1296	4	300	6.74e-45	174	439	297	49.832	148	23
gb|MDR3450733.1|	MDR3450733	1913988	Alphaproteobacteria bacterium	1138	774	1302	608	1138	7.55e-45	187	473	538	23.048	124	57
gb|MDR3450733.1|	MDR3450733	1913988	Alphaproteobacteria bacterium	1138	1	220	1	224	3.38e-21	111	274	230	26.957	62	57
ref|WP_366556449.1|	WP_366556449	3231907	Aquibaculum sediminis	773	773	1302	237	773	8.08e-45	184	466	544	23.162	126	69
ref|WP_366556449.1|	WP_366556449	3231907	Aquibaculum sediminis	773	1	376	1	404	6.32e-21	109	271	404	23.02	93	69
gb|MDD3181358.1|	MDD3181358	1913988	Alphaproteobacteria bacterium	1068	503	1302	279	1068	8.2e-45	187	472	815	17.914	146	77
gb|MDD3181358.1|	MDD3181358	1913988	Alphaproteobacteria bacterium	1068	1	210	1	215	5.07e-20	107	264	224	31.25	70	77
ref|WP_386332521.1|	WP_386332521	2698830	Sulfitobacter sediminilitoris	558	493	1032	9	549	8.45e-45	181	456	543	41.621	226	41
gb|MBX3509970.1|	MBX3509970	2026748	Hyphomonadaceae bacterium	577	728	1302	8	575	8.59e-45	181	457	578	33.91	196	44
gb|MDD4616064.1|	MDD4616064	1913988	Alphaproteobacteria bacterium	1132	774	1302	603	1132	9.08e-45	187	472	538	23.42	126	57
gb|MDD4616064.1|	MDD4616064	1913988	Alphaproteobacteria bacterium	1132	1	210	1	212	1.86e-26	128	319	218	32.569	71	57
gb|MDR3425300.1|	MDR3425300	1913988	Alphaproteobacteria bacterium	1141	774	1302	610	1141	9.35e-45	187	472	539	21.892	118	59
gb|MDR3425300.1|	MDR3425300	1913988	Alphaproteobacteria bacterium	1141	1	234	1	238	2.27e-20	108	267	244	28.689	70	59
ref|WP_186773751.1|;gb|MBC4019016.1|;dbj|GGC70286.1|	WP_186773751;MBC4019016;GGC70286	2013562	Siccirubricoccus deserti	767	778	1302	235	767	9.54e-45	184	465	538	24.164	130	76
ref|WP_186773751.1|;gb|MBC4019016.1|;dbj|GGC70286.1|	WP_186773751;MBC4019016;GGC70286	2013562	Siccirubricoccus deserti	767	1	464	1	484	3.14e-22	113	281	488	21.311	104	76
ref|WP_380218941.1|;gb|MFC6689191.1|	WP_380218941;MFC6689191	488547	Jhaorihella thermophila	370	953	1302	12	367	1.04e-44	175	442	357	29.972	107	27
gb|MDP3320097.1|	MDP3320097	1871050	Bosea sp. (in: a-proteobacteria)	325	1	326	1	319	1.06e-44	174	439	333	39.64	132	25
gb|OZB14437.1|	OZB14437	1970392	Hyphomonas sp. 34-62-18	765	513	1300	20	758	1.19e-44	184	465	792	31.818	252	60
gb|KAB2860739.1|	KAB2860739	2575872	Bauldia sp.	489	396	872	3	488	1.23e-44	179	451	486	48.354	235	37
ref|WP_289386159.1|;gb|MDM7850493.1|;gb|MFD1228994.1|	WP_289386159;MDM7850493;MFD1228994	386305	Pseudochrobactrum kiredjianiae	494	815	1302	9	492	1.24e-44	179	451	490	24.898	122	37
gb|MCU0855617.1|	MCU0855617	1904441	Paracoccaceae bacterium	352	1	352	1	352	1.25e-44	174	440	355	60.563	215	27
tpg|HEX8401401.1|	HEX8401401	2823234	Allosphingosinicella sp.	725	803	1303	231	724	1.31e-44	183	463	503	20.278	102	76
tpg|HEX8401401.1|	HEX8401401	2823234	Allosphingosinicella sp.	725	1	489	1	480	3.17e-27	129	322	499	23.848	119	76
ref|WP_295242719.1|	WP_295242719	213418	uncultured Brevundimonas sp.	421	1	419	1	398	1.47e-44	176	445	420	39.048	164	32
gb|MCA8888674.1|	MCA8888674	2510335	Parvularculaceae bacterium	368	1	372	1	368	1.49e-44	175	441	379	43.272	164	29
ref|WP_292525387.1|;gb|MCB1443506.1|	WP_292525387;MCB1443506	1965321	Methyloceanibacter sp.	548	89	592	40	536	1.55e-44	180	454	509	49.902	254	39
ref|WP_292133895.1|;gb|MBD3836501.1|	WP_292133895;MBD3836501	1871086	Brevundimonas sp.	522	773	1302	1	521	1.56e-44	179	452	531	22.599	120	41
ref|WP_331594778.1|;tpg|HEY4548169.1|	WP_331594778;HEY4548169	2976421	Pedomonas sp.	750	822	1296	261	742	1.57e-44	183	463	487	24.435	119	74
ref|WP_331594778.1|;tpg|HEY4548169.1|	WP_331594778;HEY4548169	2976421	Pedomonas sp.	750	1	493	1	504	1.53e-27	130	325	517	24.371	126	74
gb|MAX94469.1|	MAX94469	1913988	Alphaproteobacteria bacterium	1167	658	1302	493	1164	1.59e-44	186	471	672	20.089	135	67
gb|MAX94469.1|	MAX94469	1913988	Alphaproteobacteria bacterium	1167	1	228	1	234	1.08e-15	93.3	228	245	30.204	74	67
gb|MDB2608287.1|	MDB2608287	1284658	Planktomarina temperata	308	998	1296	2	300	1.83e-44	173	435	299	50.167	150	23
gb|NCO17230.1|	NCO17230	1913988	Alphaproteobacteria bacterium	448	1	446	1	447	1.87e-44	177	446	456	44.298	202	34
ref|WP_249037123.1|;gb|MCC3862602.1|;gb|WDU57851.1|	WP_249037123;MCC3862602;WDU57851	2857064	Pseudemcibacter aquimaris	1161	660	1302	495	1161	2.02e-44	186	470	669	18.834	126	64
ref|WP_249037123.1|;gb|MCC3862602.1|;gb|WDU57851.1|	WP_249037123;MCC3862602;WDU57851	2857064	Pseudemcibacter aquimaris	1161	22	216	15	222	1.03e-16	96.4	236	210	31.905	67	64
gb|MBO6855091.1|	MBO6855091	1978374	Marivivens sp.	467	840	1303	5	467	2.11e-44	177	447	466	40.343	188	36
gb|MBE0554298.1|	MBE0554298	1904441	Paracoccaceae bacterium	393	911	1302	3	391	2.16e-44	175	442	393	54.198	213	30
ref|WP_336920623.1|;gb|MFC3100643.1|	WP_336920623;MFC3100643	2054627	Altererythrobacter lauratis	748	773	1302	211	748	2.35e-44	183	462	543	26.519	144	71
ref|WP_336920623.1|;gb|MFC3100643.1|	WP_336920623;MFC3100643	2054627	Altererythrobacter lauratis	748	1	400	1	402	1.76e-17	98.7	242	415	24.578	102	71
gb|MEX6725923.1|	MEX6725923	3141940	Sphingosinicellaceae bacterium M-36	748	773	1302	211	748	2.35e-44	183	462	543	26.519	144	71
gb|MEX6725923.1|	MEX6725923	3141940	Sphingosinicellaceae bacterium M-36	748	1	400	1	402	3.09e-17	97.6	239	415	24.578	102	71
gb|PZO03860.1|	PZO03860	1909294	Hyphomicrobiales bacterium	400	908	1303	2	398	2.45e-44	175	442	398	32.915	131	30
gb|MEP3668849.1|	MEP3668849	1936156	Roseibium sp.	379	953	1301	25	376	2.5e-44	174	440	353	29.462	104	27
ref|WP_188236022.1|	WP_188236022	2744558	Sphingopyxis sp. LK2115	748	773	1302	211	748	2.55e-44	183	461	543	26.519	144	71
ref|WP_188236022.1|	WP_188236022	2744558	Sphingopyxis sp. LK2115	748	1	400	1	402	3.15e-17	97.6	239	415	24.578	102	71
ref|WP_347851473.1|;gb|MDA8750474.1|;gb|MDA9152612.1|;gb|MDA9959952.1|;gb|MDB9962014.1|;gb|MDO7587957.1|	WP_347851473;MDA8750474;MDA9152612;MDA9959952;MDB9962014;MDO7587957	1284657	Planktomarina;Planktomarina temperata;Planktomarina sp.	308	998	1296	2	300	2.68e-44	172	434	299	50.167	150	23
emb|SFO22668.1|	SFO22668	82367	Paracoccus pantotrophus	481	473	945	1	477	2.68e-44	178	448	477	59.958	286	36
gb|MDB2507169.1|	MDB2507169	1284658	Planktomarina temperata	308	998	1296	2	300	2.73e-44	172	434	299	49.833	149	23
ref|WP_353270422.1|	WP_353270422	3066148	Wolbachia endosymbiont (group A) of Myopa testacea	598	1	680	1	598	2.77e-44	180	454	686	25.656	176	52
gb|MBU1273077.1|	MBU1273077	1913988	Alphaproteobacteria bacterium	369	1	377	1	368	3.03e-44	174	439	390	43.333	169	29
gb|MCH9753508.1|	MCH9753508	1913988	Alphaproteobacteria bacterium	427	1	410	1	413	3.03e-44	176	443	420	30	126	31
tpg|HMF69277.1|	HMF69277	1871046	Phyllobacterium sp.	452	855	1299	1	446	3.06e-44	176	445	449	29.399	132	34
gb|MBU4195988.1|	MBU4195988	1913988	Alphaproteobacteria bacterium	376	1	377	1	368	3.15e-44	174	439	390	43.846	171	29
ref|WP_274757251.1|;gb|WDU57801.1|	WP_274757251;WDU57801	2857064	Pseudemcibacter aquimaris	1161	660	1302	495	1161	3.24e-44	185	468	669	19.432	130	64
ref|WP_274757251.1|;gb|WDU57801.1|	WP_274757251;WDU57801	2857064	Pseudemcibacter aquimaris	1161	22	216	15	222	4.26e-17	97.9	240	210	31.429	66	64
ref|WP_249037059.1|;gb|MCC3862538.1|	WP_249037059;MCC3862538	2857064	Pseudemcibacter aquimaris	1161	660	1302	495	1161	3.24e-44	185	468	669	19.432	130	65
ref|WP_249037059.1|;gb|MCC3862538.1|	WP_249037059;MCC3862538	2857064	Pseudemcibacter aquimaris	1161	17	216	18	222	2.34e-18	101	250	215	31.163	67	65
emb|SUZ34146.1|	SUZ34146	254356	Roseibaca ekhonensis	312	1002	1302	1	310	3.29e-44	172	434	311	33.762	105	23
gb|MCC6786992.1|	MCC6786992	2026748	Hyphomonadaceae bacterium	584	737	1286	42	583	3.36e-44	179	453	553	27.848	154	42
tpg|HSG55300.1|	HSG55300	1904441	Paracoccaceae bacterium	295	1011	1304	1	295	3.67e-44	171	432	295	47.797	141	23
gb|MDA9995244.1|	MDA9995244	1284658	Planktomarina temperata	328	989	1296	13	320	3.67e-44	173	435	308	49.351	152	24
ref|WP_146820704.1|;gb|QED23434.1|	WP_146820704;QED23434	2163644	Candidatus Deianiraea vastatrix	1186	14	949	5	851	4.45e-44	185	467	951	24.606	234	72
gb|MDC1058763.1|	MDC1058763	1284658	Planktomarina temperata	305	1000	1302	1	303	4.47e-44	171	432	303	47.855	145	23
ref|WP_264329573.1|	WP_264329573	2954024	Wolbachia endosymbiont (group A) of Lasioglossum malachurum	903	171	1135	1	853	5.04e-44	183	463	974	22.587	220	74
gb|MBT3650109.1|	MBT3650109	1904441	Paracoccaceae bacterium	345	969	1303	1	338	5.25e-44	173	435	338	41.124	139	26
gb|MCE2965653.1|	MCE2965653	1913988	Alphaproteobacteria bacterium	543	774	1302	14	543	5.74e-44	178	449	538	23.234	125	41
tpg|HWW65309.1|	HWW65309	1930536	Sphingomonadaceae bacterium	729	803	1303	231	728	6.23e-44	181	458	508	22.835	116	76
tpg|HWW65309.1|	HWW65309	1930536	Sphingomonadaceae bacterium	729	1	489	1	482	4.46e-32	144	362	499	24.649	123	76
ref|WP_150001509.1|	WP_150001509	1236966	Iodidimonas gelatinilytica	725	773	1299	192	722	6.47e-44	181	457	537	22.346	120	66
ref|WP_150001509.1|	WP_150001509	1236966	Iodidimonas gelatinilytica	725	33	369	1	352	1.05e-17	99.1	243	353	25.212	89	66
gb|MDC1467621.1|	MDC1467621	1284658	Planktomarina temperata	328	989	1296	13	320	6.78e-44	172	433	308	49.351	152	24
ref|WP_339051755.1|	WP_339051755	3066224	Candidatus Lariskella endosymbiont of Epinotia ramella	683	99	847	9	668	6.87e-44	180	455	758	28.232	214	57
ref|WP_055460706.1|;emb|CUA90387.1|	WP_055460706;CUA90387	363953	Chelatococcus sambhunathii	1167	658	1302	493	1164	7.01e-44	184	465	673	21.1	142	67
ref|WP_055460706.1|;emb|CUA90387.1|	WP_055460706;CUA90387	363953	Chelatococcus sambhunathii	1167	1	228	1	234	1.7e-18	102	252	245	30.612	75	67
gb|MDB3912826.1|	MDB3912826	1904441	Paracoccaceae bacterium	260	1	243	1	251	7.04e-44	169	427	251	50.996	128	19
gb|MCG8443033.1|	MCG8443033	2282150	Caulobacterales bacterium	513	500	1013	1	513	7.29e-44	177	446	517	42.36	219	39
dbj|GEQ99412.1|	GEQ99412	1236966	Iodidimonas gelatinilytica	739	773	1299	206	736	7.51e-44	181	457	537	22.346	120	66
dbj|GEQ99412.1|	GEQ99412	1236966	Iodidimonas gelatinilytica	739	30	369	12	366	7.12e-19	102	253	356	25.562	91	66
gb|OZA79562.1|	OZA79562	1970322	Azorhizobium sp. 39-67-5	396	747	1138	2	392	7.82e-44	174	438	392	33.418	131	30
gb|MCX8509176.1|	MCX8509176	1904441	Paracoccaceae bacterium	344	971	1302	2	342	8.17e-44	172	434	342	31.287	107	25
ref|WP_135995144.1|;gb|TGY90646.1|	WP_135995144;TGY90646	2029849	Marinicauda algicola	1170	660	1302	498	1167	8.37e-44	184	465	670	20.896	140	66
ref|WP_135995144.1|;gb|TGY90646.1|	WP_135995144;TGY90646	2029849	Marinicauda algicola	1170	1	216	1	223	1.24e-18	102	253	234	32.051	75	66
gb|MDX2050395.1|	MDX2050395	2023360	Rickettsiaceae bacterium	1080	5	957	8	865	8.97e-44	184	464	967	24.819	240	73
tpg|HQS49923.1|	HQS49923	2021379	Xanthobacteraceae bacterium	410	47	456	2	407	9.57e-44	174	438	417	48.201	201	31
gb|TVR80063.1|	TVR80063	2026786	Rhodospirillales bacterium	1167	660	1302	495	1164	9.98e-44	184	464	670	20	134	66
gb|TVR80063.1|	TVR80063	2026786	Rhodospirillales bacterium	1167	1	216	1	222	1.42e-17	99.5	244	233	32.189	75	66
gb|MDH3660764.1|	MDH3660764	1913988	Alphaproteobacteria bacterium	1108	681	1302	466	1108	9.98e-44	184	464	649	22.034	143	64
gb|MDH3660764.1|	MDH3660764	1913988	Alphaproteobacteria bacterium	1108	1	212	1	214	4.75e-19	104	256	226	35.398	80	64
ref|WP_259365986.1|;gb|MFJ5388643.1|	WP_259365986;MFJ5388643	953	Wolbachia;Wolbachia pipientis;Wolbachia endosymbiont of Drosophila bicornuta	794	162	1034	1	786	1.02e-43	181	458	880	22.727	200	67
gb|MBN9542318.1|;gb|OJV14111.1|	MBN9542318;OJV14111	1913988	Alphaproteobacteria bacterium 33-17;Alphaproteobacteria bacterium	1148	1	947	1	840	1.02e-43	184	464	963	25.026	241	73
ref|WP_338151129.1|	WP_338151129	1379903	Roseivivax marinus	490	917	1303	102	488	1.18e-43	176	443	387	41.344	160	40
ref|WP_338151129.1|	WP_338151129	1379903	Roseivivax marinus	490	784	935	51	203	3.11e-10	74.4	179	153	50.98	78	40
gb|MEZ5972999.1|	MEZ5972999	2026748	Hyphomonadaceae bacterium	506	791	1302	1	504	1.23e-43	176	444	516	27.713	143	39
gb|MCK9993636.1|	MCK9993636	1913988	Alphaproteobacteria bacterium	422	1	422	1	421	1.43e-43	174	438	435	43.218	188	32
gb|MFC6689423.1|	MFC6689423	488547	Jhaorihella thermophila	296	1019	1302	2	294	1.67e-43	169	427	294	33.333	98	22
gb|MEX6723403.1|	MEX6723403	3141940	Sphingosinicellaceae bacterium M-36	752	726	1302	166	750	1.7e-43	180	455	592	20.101	119	75
gb|MEX6723403.1|	MEX6723403	3141940	Sphingosinicellaceae bacterium M-36	752	1	405	1	413	4.21e-27	129	322	426	28.404	121	75
ref|WP_275824103.1|;gb|MDF2097321.1|	WP_275824103;MDF2097321	3032591	Aquibaculum arenosum	772	773	1302	236	772	1.7e-43	181	456	544	24.081	131	69
ref|WP_275824103.1|;gb|MDF2097321.1|	WP_275824103;MDF2097321	3032591	Aquibaculum arenosum	772	1	376	1	403	1.44e-20	108	268	403	22.581	91	69
ref|WP_188873795.1|;dbj|GGO12538.1|	WP_188873795;GGO12538	261467	Iodidimonas muriae	748	773	1299	215	745	1.71e-43	180	455	537	22.533	121	69
ref|WP_188873795.1|;dbj|GGO12538.1|	WP_188873795;GGO12538	261467	Iodidimonas muriae	748	1	371	1	377	1.3e-25	124	309	387	25.065	97	69
gb|MDB2453438.1|	MDB2453438	1284658	Planktomarina temperata	308	998	1296	2	300	1.75e-43	170	428	299	49.498	148	23
tpg|HKG73614.1|	HKG73614	2731404	Aestuariivirgaceae bacterium	362	955	1302	14	360	1.8e-43	171	432	350	34.571	121	27
ref|WP_264707700.1|	WP_264707700	2953972	Wolbachia endosymbiont (group B) of Agriphila straminella	915	162	1135	1	862	1.83e-43	182	459	983	21.974	216	75
tpg|HLH12971.1|	HLH12971	1978224	Methylovirgula sp.	404	600	991	16	403	1.87e-43	173	436	392	41.837	164	30
gb|NBX02699.1|	NBX02699	1913988	Alphaproteobacteria bacterium	533	1	573	1	527	1.88e-43	176	444	588	31.973	188	44
gb|MAR56965.1|	MAR56965	2026788	Rickettsiales bacterium	643	1	685	1	637	2.01e-43	178	450	709	28.068	199	53
gb|MCW5716284.1|	MCW5716284	2575872	Bauldia sp.	1167	660	1302	495	1164	2.04e-43	183	461	671	21.311	143	70
gb|MCW5716284.1|	MCW5716284	2575872	Bauldia sp.	1167	1	276	1	278	4.75e-19	104	256	293	29.01	85	70
gb|MBO4956948.1|	MBO4956948	2026788	Rickettsiales bacterium	1218	55	1295	48	1210	2.81e-43	183	461	1265	20.949	265	95
ref|WP_313292099.1|	WP_313292099	451876	Rhizobium rhizoryzae	478	835	1295	3	463	3.02e-43	174	439	465	25.591	119	35
tpg|HAQ35454.1|	HAQ35454	1913988	Alphaproteobacteria bacterium	435	866	1302	1	433	3.12e-43	173	436	439	26.424	116	34
gb|RMF17611.1|	RMF17611	1913988	Alphaproteobacteria bacterium	751	773	1302	212	749	3.25e-43	179	453	543	20.81	113	69
gb|RMF17611.1|	RMF17611	1913988	Alphaproteobacteria bacterium	751	1	376	1	379	9.68e-26	124	310	393	22.646	89	69
gb|MCC2104036.1|	MCC2104036	1909294	Hyphomicrobiales bacterium	515	673	1163	1	496	3.47e-43	175	441	499	32.465	162	38
ref|WP_313011047.1|	WP_313011047	94625	Brucella intermedia	388	1	406	1	387	3.82e-43	171	432	406	40.887	166	31
tpg|HJK85044.1|	HJK85044	2972635	Candidatus Megaera endosymbiont of Stentor roeselii	664	6	735	2	663	4.18e-43	178	448	748	26.471	198	56
gb|MDP3400679.1|	MDP3400679	1871086	Brevundimonas sp.	488	28	525	20	476	4.27e-43	174	439	498	41.566	207	38
gb|MEP5377208.1|	MEP5377208	1909294	Hyphomicrobiales bacterium	440	374	812	1	440	4.29e-43	173	436	441	62.132	274	34
ref|WP_249028377.1|;gb|PRX31146.1|	WP_249028377;PRX31146	990712	Meinhardsimonia xiamenensis	392	922	1302	1	390	4.53e-43	171	432	391	30.179	118	29
ref|WP_132707885.1|;gb|MBB4211005.1|;gb|MBK1639713.1|;gb|TCP36337.1|	WP_132707885;MBB4211005;MBK1639713;TCP36337	1086	Rhodothalassium salexigens;Rhodothalassium salexigens DSM 2132	750	728	1302	163	750	4.61e-43	179	451	596	22.148	132	77
ref|WP_132707885.1|;gb|MBB4211005.1|;gb|MBK1639713.1|;gb|TCP36337.1|	WP_132707885;MBB4211005;MBK1639713;TCP36337	1086	Rhodothalassium salexigens;Rhodothalassium salexigens DSM 2132	750	1	431	1	432	5.13e-16	93.7	229	452	23.009	104	77
gb|MDR2760447.1|	MDR2760447	2026788	Rickettsiales bacterium	1223	1	1249	1	1172	4.75e-43	182	459	1270	19.843	252	96
ref|WP_323036094.1|	WP_323036094	2127056	Pararhodobacter sp.	401	21	393	21	397	4.89e-43	171	432	381	54.331	207	29
gb|MBN8997856.1|	MBN8997856	1909294	Hyphomicrobiales bacterium	526	382	881	11	518	5.36e-43	174	440	509	49.509	252	38
gb|AEW18241.1|;gb|AIJ53574.1|;gb|AIJ60849.1|;gb|AIJ63603.1|;gb|AIJ91852.1|;gb|ALF29221.1|;gb|AOG43349.1|;gb|EHR12791.1|;gb|EHR13171.1|;gb|EHR13282.1|;gb|EHR21087.1|;gb|EHR21603.1|;gb|EHR23238.1|;gb|EHR29203.1|;gb|EHR30902.1|;gb|ENP28511.1|;gb|ENP33006.1|;gb|ENP38338.1|;gb|ENP45038.1|;gb|ENP47703.1|;gb|ENP51675.1|;gb|ENP54803.1|;gb|ENP58549.1|;gb|ENP59955.1|;gb|ENP64377.1|;gb|ENP67369.1|;gb|ENP71065.1|;gb|ENP73939.1|;gb|ENP77015.1|;gb|ENP79891.1|;gb|ENP83021.1|;gb|ENP84979.1|;gb|ENP88413.1|;gb|ENP92421.1|;gb|ENP95492.1|;gb|ENP97760.1|;gb|ENQ01889.1|;gb|ENQ08242.1|;gb|ENQ10756.1|;gb|ENQ13891.1|;gb|ENQ17002.1|;gb|ENQ19614.1|;gb|ENQ22952.1|;gb|ENQ25952.1|;gb|ENQ29376.1|;gb|ENQ32124.1|;gb|ENQ35588.1|;gb|ENQ38417.1|;gb|ENQ41459.1|;gb|ENQ44631.1|;gb|ENQ47712.1|;gb|ENQ50838.1|;gb|ENQ54386.1|;gb|ENR42115.1|;gb|ENR47283.1|;gb|ENR49415.1|;gb|ENR53785.1|;gb|ENR55872.1|;gb|ENR59507.1|;gb|ENR60961.1|;gb|ENR64925.1|;gb|ENR68920.1|;gb|ENR73741.1|;gb|ENR78323.1|;gb|ENR82480.1|;gb|ENR84980.1|;gb|ENR98726.1|;gb|ENS02159.1|;gb|ENS09058.1|;gb|ENS18299.1|;gb|ENS22536.1|;gb|ENS23596.1|;gb|ENS36929.1|;gb|ENS42550.1|;gb|ENS43151.1|;gb|ENS48174.1|;gb|ENT72706.1|;gb|EOQ42071.1|;gb|EOQ43663.1|;gb|EPF79004.1|;gb|EPF84192.1|;gb|EPF87054.1|;gb|EPF91965.1|;gb|EPF94670.1|;gb|EPF99233.1|;gb|EPG00008.1|;gb|EPG05019.1|;gb|EPG09346.1|;gb|EPG12041.1|;gb|EPG13773.1|;gb|EPG17099.1|;gb|EPG19125.1|;gb|EPG24495.1|;gb|EPG27299.1|;gb|EPG29560.1|;gb|EPG32656.1|;gb|EPG89232.1|;gb|EPG89874.1|;gb|EPG95443.1|;gb|EPG97517.1|;gb|EPG98616.1|;gb|ERM06230.1|;gb|ERM85823.1|;gb|ERS18137.1|;gb|ERT73338.1|;gb|ERT76855.1|;gb|ERT85431.1|;gb|ERT93189.1|;gb|ERT98277.1|;gb|ERU20123.1|;gb|ERU25407.1|;gb|KFH23103.1|;gb|KFH25406.1|;gb|KFJ45936.1|;gb|KFJ60755.1|	AEW18241;AIJ53574;AIJ60849;AIJ63603;AIJ91852;ALF29221;AOG43349;EHR12791;EHR13171;EHR13282;EHR21087;EHR21603;EHR23238;EHR29203;EHR30902;ENP28511;ENP33006;ENP38338;ENP45038;ENP47703;ENP51675;ENP54803;ENP58549;ENP59955;ENP64377;ENP67369;ENP71065;ENP73939;ENP77015;ENP79891;ENP83021;ENP84979;ENP88413;ENP92421;ENP95492;ENP97760;ENQ01889;ENQ08242;ENQ10756;ENQ13891;ENQ17002;ENQ19614;ENQ22952;ENQ25952;ENQ29376;ENQ32124;ENQ35588;ENQ38417;ENQ41459;ENQ44631;ENQ47712;ENQ50838;ENQ54386;ENR42115;ENR47283;ENR49415;ENR53785;ENR55872;ENR59507;ENR60961;ENR64925;ENR68920;ENR73741;ENR78323;ENR82480;ENR84980;ENR98726;ENS02159;ENS09058;ENS18299;ENS22536;ENS23596;ENS36929;ENS42550;ENS43151;ENS48174;ENT72706;EOQ42071;EOQ43663;EPF79004;EPF84192;EPF87054;EPF91965;EPF94670;EPF99233;EPG00008;EPG05019;EPG09346;EPG12041;EPG13773;EPG17099;EPG19125;EPG24495;EPG27299;EPG29560;EPG32656;EPG89232;EPG89874;EPG95443;EPG97517;EPG98616;ERM06230;ERM85823;ERS18137;ERT73338;ERT76855;ERT85431;ERT93189;ERT98277;ERU20123;ERU25407;KFH23103;KFH25406;KFJ45936;KFJ60755	1104320	Brucella abortus;Brucella abortus 2308;Brucella abortus bv. 2 str. 86/8/59;Brucella abortus bv. 4 str. 292;Brucella abortus bv. 6 str. 870;Brucella abortus bv. 9 str. C68;Brucella abortus bv. 1 str. NI435a;Brucella abortus bv. 1 str. NI474;Brucella abortus bv. 1 str. NI486;Brucella abortus bv. 1 str. NI488;Brucella abortus bv. 1 str. NI010;Brucella abortus bv. 1 str. NI016;Brucella abortus bv. 1 str. NI021;Brucella abortus bv. 1 str. NI259;Brucella abortus A13334;Brucella abortus NI628;Brucella abortus NI518;Brucella abortus NI649;Brucella abortus NI240;Brucella abortus NI274;Brucella abortus NI352;Brucella abortus NI380;Brucella abortus NI388;Brucella abortus NI422;Brucella abortus NI492;Brucella abortus NI495a;Brucella abortus NI593;Brucella abortus NI613;Brucella abortus NI622;Brucella abortus NI633;Brucella abortus NI639;Brucella abortus NI645;Brucella abortus 63/168;Brucella abortus 88/19;Brucella abortus 85/69;Brucella abortus 67/781;Brucella abortus 63/59;Brucella abortus F3/07-1;Brucella abortus 85/140;Brucella abortus I103_(UK3/01);Brucella abortus F1/06 B1;Brucella abortus F2/06-8;Brucella abortus 863/67;Brucella abortus 88/226;Brucella abortus 90/50;Brucella abortus 93/1;Brucella abortus 80/108;Brucella abortus 64/108;Brucella abortus 65/157;Brucella abortus levi gila;Brucella abortus F5/04-7;Brucella abortus 80/102;Brucella abortus LEVI237;Brucella abortus 64/122;Brucella abortus 877/67;Brucella abortus 225/65;Brucella abortus 355/78;Brucella abortus 544;Brucella abortus 600/64;Brucella abortus 63/130;Brucella abortus 63/138;Brucella abortus 63/144;Brucella abortus 64/81;Brucella abortus 65/63;Brucella abortus 67/93;Brucella abortus 84/26;Brucella abortus 93/2;Brucella abortus F10/05-11;Brucella abortus F10/06-3;Brucella abortus R42-08;Brucella abortus CNGB 436;Brucella abortus CNGB 308;Brucella abortus CNGB 752;Brucella abortus CNGB 759;Brucella abortus CNGB 966;Brucella abortus CNGB 1011;Brucella abortus CNGB 1432;Brucella abortus RB51-AHVLA;Brucella abortus 104M;Brucella abortus F3/01-300;Brucella abortus 68-3396P;Brucella abortus 76-1413;Brucella abortus 80-1399;Brucella abortus 82-2330;Brucella abortus 82-3893;Brucella abortus 84-0928;Brucella abortus 85-1058;Brucella abortus 87-0095;Brucella abortus 87-2211;Brucella abortus 89-0363;Brucella abortus 90-0962;Brucella abortus 90-0742;Brucella abortus 90-0775;Brucella abortus 90-0737;Brucella abortus 90-1280;Brucella abortus 94-1313;Brucella abortus 01-0648;Brucella abortus 01-0585;Brucella abortus 01-0065;Brucella abortus B10-0018;Brucella abortus B10-0091;Brucella abortus B10-0973;Brucella abortus BC95;Brucella abortus 01-4165;Brucella abortus 03-2770-11;Brucella abortus 03-4923-239-D;Brucella abortus 89-2646-1238;Brucella abortus 90-12178;Brucella abortus 99-9971-135;Brucella abortus 99-9971-159;Brucella abortus S99;Brucella abortus 82;Brucella abortus LMN1;Brucella abortus LMN2;Brucella sp. 2002734562	406	1	424	1	405	5.39e-43	171	432	424	41.038	174	33
ref|WP_201153422.1|;gb|MBK5910559.1|;gb|MBK5920235.1|	WP_201153422;MBK5910559;MBK5920235	1086	Rhodothalassium salexigens	750	728	1302	163	750	5.52e-43	179	451	593	21.079	125	81
ref|WP_201153422.1|;gb|MBK5910559.1|;gb|MBK5920235.1|	WP_201153422;MBK5910559;MBK5920235	1086	Rhodothalassium salexigens	750	1	486	1	490	1.26e-16	95.6	234	510	21.373	109	81
ref|WP_370309603.1|	WP_370309603	86193	Sphingobium abikonense	732	797	1302	227	730	6.1e-43	178	450	510	22.941	117	71
ref|WP_370309603.1|	WP_370309603	86193	Sphingobium abikonense	732	1	418	1	409	7.47e-26	125	311	425	23.765	101	71
ref|WP_338110902.1|	WP_338110902	1379903	Roseivivax marinus	425	917	1303	37	423	6.28e-43	172	433	387	41.085	159	38
ref|WP_338110902.1|	WP_338110902	1379903	Roseivivax marinus	425	803	935	5	138	7.51e-08	66.4	158	134	55.224	74	38
gb|MDP5347136.1|	MDP5347136	1904441	Paracoccaceae bacterium	343	1	344	1	343	6.5e-43	169	427	346	60.405	209	26
gb|NBX72865.1|	NBX72865	1913988	Alphaproteobacteria bacterium	1081	374	1302	163	1081	6.59e-43	181	457	947	16.051	152	99
gb|NBX72865.1|	NBX72865	1913988	Alphaproteobacteria bacterium	1081	1	417	1	418	3.87e-19	104	257	432	21.759	94	99
gb|MCK4711787.1|	MCK4711787	2030815	Marinosulfonomonas sp.	299	1007	1303	1	298	6.74e-43	168	423	298	55.705	166	23
ref|WP_223814121.1|;emb|SDX87499.1|	WP_223814121;SDX87499	564137	Roseicitreum antarcticum	313	1001	1302	1	311	7.31e-43	168	424	312	33.974	106	23
ref|WP_370170509.1|	WP_370170509	86193	Sphingobium abikonense	732	797	1302	227	730	7.31e-43	178	449	510	22.941	117	71
ref|WP_370170509.1|	WP_370170509	86193	Sphingobium abikonense	732	1	418	1	409	6.91e-26	125	311	425	24	102	71
tpg|HNR78424.1|	HNR78424	2510335	Parvularculaceae bacterium	382	910	1290	7	382	7.36e-43	170	429	384	34.375	132	29
ref|WP_170941201.1|;emb|SNT40986.1|	WP_170941201;SNT40986	74033	Antarctobacter heliothermus	435	529	906	53	434	8.42e-43	172	433	382	48.168	184	29
gb|WBQ09875.1|	WBQ09875	2909836	Hyphomonadaceae bacterium ML37	1167	660	1302	495	1164	8.52e-43	181	456	670	20.299	136	66
gb|WBQ09875.1|	WBQ09875	2909836	Hyphomonadaceae bacterium ML37	1167	17	231	18	237	6.74e-16	94.1	230	230	31.304	72	66
ref|WP_236547502.1|	WP_236547502	1350776	Brevundimonas sp. G8	748	147	818	1	618	9.37e-43	178	449	674	42.582	287	89
ref|WP_236547502.1|	WP_236547502	1350776	Brevundimonas sp. G8	748	788	1302	214	747	3.08e-07	65.2	155	536	16.418	88	89
gb|MCE3005772.1|	MCE3005772	2026788	Rickettsiales bacterium	770	1	851	1	770	9.69e-43	178	449	870	30.46	265	65
gb|MCG6122767.1|	MCG6122767	1873136	Microvirga sp.	536	1	547	1	536	1.02e-42	174	439	562	45.374	255	42
ref|WP_182806050.1|;gb|MBB1499629.1|;gb|QQO44242.1|	WP_182806050;MBB1499629;QQO44242	2760307	Paracoccus sp. MC1862	820	658	1302	148	817	1.06e-42	179	451	673	23.031	155	49
tpg|HEY0311036.1|	HEY0311036	2823234	Allosphingosinicella sp.	726	803	1303	231	726	1.13e-42	177	447	504	20.437	103	72
tpg|HEY0311036.1|	HEY0311036	2823234	Allosphingosinicella sp.	726	1	436	1	425	2.1e-32	146	365	442	23.529	104	72
ref|WP_083480118.1|	WP_083480118	313367	Jannaschia seosinensis	519	453	956	8	510	1.17e-42	173	437	505	52.277	264	39
ref|WP_281044837.1|;gb|MDH7639573.1|	WP_281044837;MDH7639573	3042314	Sphingomonas oryzagri	731	785	1301	213	726	1.32e-42	177	447	522	20.881	109	73
ref|WP_281044837.1|;gb|MDH7639573.1|	WP_281044837;MDH7639573	3042314	Sphingomonas oryzagri	731	1	436	1	426	4.77e-35	154	386	443	21.67	96	73
ref|WP_347849525.1|;gb|MDO7551174.1|	WP_347849525;MDO7551174	2024851	Planktomarina temperata;Planktomarina sp.	301	1004	1296	1	293	1.37e-42	167	421	293	49.488	145	22
gb|MDX5462106.1|	MDX5462106	500624	Wolbachia endosymbiont of Tetragnatha montana	579	1	657	1	578	1.45e-42	174	440	663	25.792	171	50
gb|MBV8061590.1|;gb|MBV8548717.1|	MBV8061590;MBV8548717	1913988	Alphaproteobacteria bacterium	1143	774	1302	611	1143	1.49e-42	180	454	539	24.861	134	56
gb|MBV8061590.1|;gb|MBV8548717.1|	MBV8061590;MBV8548717	1913988	Alphaproteobacteria bacterium	1143	1	204	1	210	1.64e-21	112	277	216	32.407	70	56
tpg|HEY2032083.1|	HEY2032083	1978228	Rhizomicrobium sp.	445	870	1302	5	443	1.63e-42	171	431	440	33.864	149	33
ref|WP_394353518.1|	WP_394353518	2725493	Brevundimonas huaxiensis	518	785	1300	4	511	1.66e-42	173	436	519	26.012	135	40
gb|QQR69244.1|	QQR69244	1913988	Alphaproteobacteria bacterium	1071	576	1302	354	1071	1.8e-42	179	453	741	18.354	136	77
gb|QQR69244.1|	QQR69244	1913988	Alphaproteobacteria bacterium	1071	1	282	1	288	6.18e-22	113	280	297	26.263	78	77
ref|WP_025200598.1|	WP_025200598	235	Brucella abortus;Brucella abortus bv. 1 str. BCB013	439	1	457	1	438	1.88e-42	171	431	457	38.074	174	35
gb|MCB2139237.1|	MCB2139237	1904441	Paracoccaceae bacterium	292	1013	1302	1	290	1.92e-42	166	419	290	58.966	171	22
gb|MDZ4134070.1|	MDZ4134070	1904441	Paracoccaceae bacterium	474	105	573	2	470	1.93e-42	172	433	476	50.42	240	36
ref|WP_207181829.1|;dbj|BCM82677.1|	WP_207181829;BCM82677	1775910	Methylobacterium indicum	581	459	882	38	470	1.93e-42	174	439	434	48.848	212	33
ref|WP_369413044.1|	WP_369413044	2606717	Antarcticirhabdus aurantiaca	547	771	1299	15	539	1.96e-42	173	437	535	28.411	152	41
ref|WP_042087030.1|;dbj|GAK34242.1|;dbj|GER05035.1|	WP_042087030;GAK34242;GER05035	1236968	Iodidimonas nitroreducens;alpha proteobacterium Q-1	755	772	1299	212	749	1.97e-42	177	446	543	20.626	112	56
ref|WP_042087030.1|;dbj|GAK34242.1|;dbj|GER05035.1|	WP_042087030;GAK34242;GER05035	1236968	Iodidimonas nitroreducens;alpha proteobacterium Q-1	755	1	204	1	201	3.88e-17	97.6	239	213	38.028	81	56
tpg|HAR80854.1|	HAR80854	60137	Sulfitobacter pontiacus	277	1	253	1	256	1.97e-42	166	417	256	63.281	162	19
tpg|HRM74979.1|	HRM74979	267	Paracoccus sp. (in: a-proteobacteria)	445	160	612	1	445	2e-42	171	431	453	61.589	279	35
ref|WP_281300794.1|	WP_281300794	2626145	unclassified Iodidimonas;Iodidimonas sp. MBR-14;Iodidimonas sp. MBR-22;Iodidimonas sp. MBR-55	755	772	1299	212	749	2.09e-42	177	446	543	20.994	114	56
ref|WP_281300794.1|	WP_281300794	2626145	unclassified Iodidimonas;Iodidimonas sp. MBR-14;Iodidimonas sp. MBR-22;Iodidimonas sp. MBR-55	755	1	204	1	201	2.46e-17	97.9	240	213	36.62	78	56
ref|WP_210051270.1|	WP_210051270	515361	Neorhizobium petrolearium	427	882	1302	2	425	2.71e-42	170	428	426	24.413	104	32
ref|WP_271509389.1|;gb|MDA8884053.1|;gb|MDA9255109.1|;gb|MDA9890997.1|;gb|MDB9849897.1|;gb|MDC0114183.1|	WP_271509389;MDA8884053;MDA9255109;MDA9890997;MDB9849897;MDC0114183	1284657	Planktomarina;Planktomarina temperata;Planktomarina sp.	301	1004	1296	1	293	2.75e-42	166	418	293	49.829	146	22
gb|RZJ90037.1|	RZJ90037	1871086	Brevundimonas sp.	605	147	800	7	604	2.83e-42	174	439	656	40.549	266	50
gb|MCB1429241.1|	MCB1429241	1872084	Nitratireductor sp.	550	614	1160	1	549	3.07e-42	173	436	553	33.635	186	42
gb|MEO6299307.1|;gb|MEO7380524.1|	MEO6299307;MEO7380524	1904441	Paracoccaceae bacterium	195	1	195	1	195	3.22e-42	162	408	195	69.744	136	15
tpg|HEV7344785.1|	HEV7344785	1871048	Devosia sp.	530	1	553	1	508	3.32e-42	173	435	553	39.421	218	42
tpg|HBZ44436.1|	HBZ44436	2003363	Maritimibacter sp.	410	1	406	1	408	3.37e-42	169	427	417	45.803	191	31
ref|WP_265013776.1|;gb|MCX3064936.1|;gb|UZE38111.1|	WP_265013776;MCX3064936;UZE38111	375919	Wolbachia endosymbiont of Drosophila pseudotakahashii	544	1	609	1	543	3.54e-42	173	435	615	25.854	159	47
ref|WP_275009249.1|;gb|MDE5057120.1|	WP_275009249;MDE5057120	375918	Wolbachia endosymbiont of Drosophila bicornuta	785	171	1034	1	777	3.56e-42	176	445	871	22.732	198	66
tpg|HWA31401.1|	HWA31401	1978228	Rhizomicrobium sp.	377	935	1302	2	375	3.58e-42	168	424	375	34.133	128	28
gb|MDA7467607.1|	MDA7467607	1284658	Planktomarina temperata	301	1004	1296	1	293	3.77e-42	166	417	293	49.147	144	22
ref|WP_006072380.1|;gb|AEW13508.1|;gb|AHZ80912.1|;gb|AIB17341.1|;gb|AIB21205.1|;gb|AIB27958.1|	WP_006072380;AEW13508;AHZ80912;AIB17341;AIB21205;AIB27958	234	Brucella;Brucella melitensis;Brucella suis;Brucella canis;Brucella suis 1330;Brucella suis ATCC 23445;Brucella canis ATCC 23365;Brucella suis bv. 3 str. 686;Brucella suis bv. 4 str. 40;Brucella suis bv. 1;Brucella suis bv. 2;Brucella suis bv. 1 str. S2;Brucella canis HSK A52141;Brucella suis VBI22;Brucella melitensis S66;Brucella suis 63/198;Brucella suis 63/261;Brucella suis F12/02;Brucella suis 92/63;Brucella suis F8/06-2;Brucella suis 63/252;Brucella suis 92/29;Brucella canis 79/122;Brucella suis F5/05-10;Brucella suis F5/03-2;Brucella suis F5/05-4;Brucella suis F7/06-1;Brucella suis F7/06-2;Brucella suis F7/06-5;Brucella suis F8/06-1;Brucella suis F8/06-3;Brucella suis F9/06-1;Brucella suis 01-5744;Brucella suis 019;Brucella suis CNGB 786;Brucella suis CNGB 247;Brucella canis CNGB 1324;Brucella canis CNGB 513;Brucella canis CNGB 1172;Brucella suis F4/06-146;Brucella suis 94/11;Brucella canis UK10/02;Brucella canis F7/05A;Brucella suis bv. 1 str. BCB025;Brucella canis BCB018;Brucella suis bv. 2 str. BCB032;Brucella abortus 104M;Brucella canis 118;Brucella canis 04-2330-1;Brucella canis 96-7258;Brucella sp. 04-5288;Brucella suis 06-988-1656;Brucella suis 97-9757;Brucella suis 06-997-1672;Brucella suis 04-0115;Brucella suis 06-791-1309;Brucella canis str. Oliveri;Brucella suis bv. 3;Brucella suis bv. 4	439	1	457	1	438	3.93e-42	170	428	457	38.293	175	35
ref|WP_149999651.1|	WP_149999651	1236966	Iodidimonas gelatinilytica	505	802	1299	1	502	3.95e-42	171	432	508	22.638	115	38
gb|QQR69863.1|	QQR69863	1913988	Alphaproteobacteria bacterium	1134	778	1295	609	1127	4e-42	178	450	529	21.739	115	56
gb|QQR69863.1|	QQR69863	1913988	Alphaproteobacteria bacterium	1134	1	212	1	216	8.55e-13	83.7	203	219	35.616	78	56
gb|MBT4228715.1|	MBT4228715	1904441	Paracoccaceae bacterium	310	1004	1303	1	303	4e-42	166	418	303	41.584	126	23
gb|MBU1835212.1|	MBU1835212	1913988	Alphaproteobacteria bacterium	301	1002	1303	1	301	4.23e-42	166	417	302	47.351	143	23
ref|WP_088184323.1|	WP_088184323	627495	Sphingobium sp. Z007	731	791	1304	221	731	4.72e-42	176	443	518	21.815	113	73
ref|WP_088184323.1|	WP_088184323	627495	Sphingobium sp. Z007	731	1	440	1	431	3.11e-35	154	388	447	26.846	120	73
tpg|HEY0316383.1|	HEY0316383	28214	Sphingomonas sp.	731	803	1303	231	728	4.72e-42	176	443	506	20.356	103	76
tpg|HEY0316383.1|	HEY0316383	28214	Sphingomonas sp.	731	1	489	1	483	1.18e-35	156	391	500	21.2	106	76
gb|MDO7728316.1|	MDO7728316	1870901	Loktanella sp.	201	1	200	1	201	4.79e-42	162	407	201	68.657	138	15
ref|WP_300152636.1|;gb|MDD2870297.1|	WP_300152636;MDD2870297	2039713	Neomegalonema sp.	772	691	1302	154	770	4.86e-42	176	444	619	26.171	162	63
ref|WP_300152636.1|;gb|MDD2870297.1|	WP_300152636;MDD2870297	2039713	Neomegalonema sp.	772	1	205	1	224	1.35e-14	89.1	217	224	30.804	69	63
tpg|HEY4773974.1|	HEY4773974	2021379	Xanthobacteraceae bacterium	406	1	411	1	405	4.95e-42	169	425	423	42.79	181	32
gb|MBY0355119.1|	MBY0355119	2026788	Rickettsiales bacterium	345	1	334	1	345	5.08e-42	167	420	347	36.023	125	26
gb|KAB2854874.1|	KAB2854874	2575872	Bauldia sp.	318	1	326	1	313	5.09e-42	166	418	330	42.424	140	25
gb|MDD2324586.1|	MDD2324586	1913988	Alphaproteobacteria bacterium	1147	774	1295	614	1139	5.09e-42	178	450	534	23.596	126	55
gb|MDD2324586.1|	MDD2324586	1913988	Alphaproteobacteria bacterium	1147	1	200	1	209	2.03e-18	102	251	214	31.776	68	55
tpg|HQF31929.1|	HQF31929	1909294	Hyphomicrobiales bacterium	532	254	741	36	531	5.37e-42	172	433	497	50.905	253	37
ref|WP_219774304.1|;gb|QYE33704.1|	WP_219774304;QYE33704	2862331	Polymorphobacter sp. PAMC 29334	599	738	1302	38	599	5.46e-42	173	437	572	22.902	131	43
ref|WP_037523090.1|;gb|KEZ12160.1|	WP_037523090;KEZ12160	13690	Sphingobium yanoikuyae	730	849	1297	280	723	5.86e-42	175	442	450	22.667	102	68
ref|WP_037523090.1|;gb|KEZ12160.1|	WP_037523090;KEZ12160	13690	Sphingobium yanoikuyae	730	1	434	1	424	1.08e-22	115	285	441	25.85	114	68
gb|MBU0781343.1|	MBU0781343	1913988	Alphaproteobacteria bacterium	301	1002	1303	1	301	6.27e-42	165	416	302	47.02	142	23
gb|ETW13994.1|	ETW13994	1379903	Roseivivax marinus	518	917	1303	130	516	6.75e-42	171	431	387	41.085	159	51
gb|ETW13994.1|	ETW13994	1379903	Roseivivax marinus	518	633	1114	3	500	0.001	53.3	124	498	20.482	102	51
tpg|HEU6443385.1|	HEU6443385	1873136	Microvirga sp.	282	1	288	1	282	7.23e-42	164	413	296	42.23	125	22
gb|MDE1901658.1|	MDE1901658	1913988	Alphaproteobacteria bacterium	1133	774	1302	602	1133	8.1e-42	178	448	539	22.635	122	56
gb|MDE1901658.1|	MDE1901658	1913988	Alphaproteobacteria bacterium	1133	1	201	1	203	7.36e-17	97.2	238	209	30.622	64	56
ref|WP_265022072.1|	WP_265022072	2954019	Wolbachia endosymbiont (group A) of Icerya purchasi	573	1	647	1	568	8.14e-42	172	434	652	24.693	161	50
tpg|HEX8239992.1|	HEX8239992	2823234	Allosphingosinicella sp.	724	803	1301	230	722	8.21e-42	174	440	503	22.068	111	76
tpg|HEX8239992.1|	HEX8239992	2823234	Allosphingosinicella sp.	724	1	489	1	481	3.59e-29	135	338	500	23.8	119	76
gb|MDC0930239.1|	MDC0930239	1284658	Planktomarina temperata	301	1004	1296	1	293	8.28e-42	165	415	293	49.147	144	22
ref|WP_109269967.1|;gb|PWG01828.1|	WP_109269967;PWG01828	2068657	Sphingosinicella humi	726	803	1304	230	726	8.3e-42	175	441	507	23.274	118	76
ref|WP_109269967.1|;gb|PWG01828.1|	WP_109269967;PWG01828	2068657	Sphingosinicella humi	726	1	490	1	483	3.86e-39	166	419	501	22.954	115	76
ref|WP_338421494.1|	WP_338421494	2911061	Paracoccus salsus	615	405	851	7	459	9.04e-42	173	436	454	52.423	238	47
ref|WP_338421494.1|	WP_338421494	2911061	Paracoccus salsus	615	1141	1302	449	615	6.34e-08	67.5	161	168	32.143	54	47
emb|SDL00804.1|	SDL00804	525640	Paracoccus chinensis	410	899	1302	7	408	1.01e-41	168	423	406	50.985	207	31
ref|WP_188084420.1|;gb|MBB4151667.1|;gb|MFC0148757.1|;gb|MFC3596935.1|;gb|MFD1866385.1|	WP_188084420;MBB4151667;MFC0148757;MFC3596935;MFD1866385	1404341	Sphingobium scionense	728	849	1291	278	716	1.04e-41	174	440	444	22.072	98	67
ref|WP_188084420.1|;gb|MBB4151667.1|;gb|MFC0148757.1|;gb|MFC3596935.1|;gb|MFD1866385.1|	WP_188084420;MBB4151667;MFC0148757;MFC3596935;MFD1866385	1404341	Sphingobium scionense	728	1	429	1	417	2.54e-20	107	265	436	25.688	112	67
gb|MEI2735322.1|	MEI2735322	1962975	Rhodoblastus sp.	453	1	427	1	422	1.08e-41	169	426	438	41.324	181	33
ref|WP_338063298.1|	WP_338063298	2742716	Wolbachia endosymbiont of Kradibia gibbosae	579	1	657	1	578	1.08e-41	172	433	663	25.641	170	50
gb|MEJ0062412.1|	MEJ0062412	1913988	Alphaproteobacteria bacterium	1131	763	1302	590	1131	1.17e-41	177	447	554	24.729	137	57
gb|MEJ0062412.1|	MEJ0062412	1913988	Alphaproteobacteria bacterium	1131	1	203	1	199	3.94e-22	114	282	212	34.906	74	57
ref|WP_092500043.1|;emb|SER62881.1|	WP_092500043;SER62881	1855383	Faunimonas pinastri	322	988	1303	1	321	1.26e-41	165	415	321	31.776	102	24
ref|WP_246448862.1|	WP_246448862	2760093	Paracoccus amoyensis	285	1029	1302	1	283	1.27e-41	164	412	284	32.394	92	21
ref|WP_245414260.1|;gb|PTM98661.1|	WP_245414260;PTM98661	28320	Mycoplana dimorpha	471	834	1302	1	469	1.28e-41	169	426	473	26.216	124	36
gb|EDZ44573.1|	EDZ44573	314270	Rhodobacteraceae bacterium HTCC2083	347	1019	1299	62	342	1.31e-41	166	417	281	49.822	140	22
tpg|HRE62016.1|	HRE62016	2910169	Micropepsaceae bacterium	394	1	364	1	358	1.35e-41	167	421	370	40.811	151	28
gb|PTS86265.1|	PTS86265	2056846	Caulobacter sp. HMWF009	359	1	373	1	354	1.39e-41	166	418	373	42.895	160	29
ref|WP_259245315.1|;gb|UVW83565.1|	WP_259245315;UVW83565	167957	Wolbachia endosymbiont of Aedes albopictus	610	1	647	38	605	1.42e-41	172	434	653	25.268	165	50
gb|RYY46821.1|	RYY46821	1978525	Sphingomonadales bacterium	726	726	1304	160	722	1.5e-41	174	438	582	18.9	110	78
gb|RYY46821.1|	RYY46821	1978525	Sphingomonadales bacterium	726	1	433	1	423	1.9e-31	143	357	439	28.018	123	78
gb|MDB5535807.1|	MDB5535807	1871048	Devosia sp.	456	837	1299	1	451	1.56e-41	169	425	465	27.312	127	36
ref|WP_273956931.1|;gb|MDC9823833.1|	WP_273956931;MDC9823833	3025938	Devosia sp. ZB163	574	728	1304	8	574	1.64e-41	171	432	579	27.979	162	44
gb|MBL3285204.1|	MBL3285204	2770581	Candidatus Sarmatiella mevalonica	1231	69	1224	69	1112	1.74e-41	177	446	1182	21.235	251	89
ref|WP_202149861.1|	WP_202149861	2770581	Candidatus Sarmatiella mevalonica	1244	69	1224	82	1125	1.79e-41	177	446	1182	21.235	251	89
emb|CUH10489.1|	CUH10489	313367	Jannaschia seosinensis	492	473	956	1	483	1.8e-41	169	427	485	52.165	253	37
ref|WP_235866662.1|	WP_235866662	1387277	Primorskyibacter flagellatus	314	1000	1302	1	312	1.8e-41	164	413	313	33.546	105	23
gb|MBO6854917.1|	MBO6854917	1978374	Marivivens sp.	413	1	411	1	404	1.82e-41	167	421	411	54.501	224	32
gb|MDZ4135184.1|	MDZ4135184	1904441	Paracoccaceae bacterium	269	1	241	1	242	1.86e-41	163	409	247	46.964	116	18
gb|MBM3606212.1|	MBM3606212	1913988	Alphaproteobacteria bacterium	287	1	294	1	287	1.91e-41	163	411	296	58.784	174	23
gb|MEJ2030334.1|	MEJ2030334	2003363	Maritimibacter sp.	383	634	1013	1	381	1.92e-41	166	419	381	54.856	209	29
ref|WP_313352569.1|	WP_313352569	267	Paracoccus sp. (in: a-proteobacteria)	390	913	1302	1	388	2.08e-41	166	419	392	54.847	215	30
gb|MBC7180084.1|	MBC7180084	1486281	Roseovarius sp.	337	1	320	1	324	2.12e-41	165	415	327	60.55	198	25
ref|WP_092497616.1|;emb|SER05312.1|	WP_092497616;SER05312	1855383	Faunimonas pinastri	323	988	1303	1	322	2.6e-41	164	413	323	32.508	105	24
gb|TMJ18703.1|	TMJ18703	1913988	Alphaproteobacteria bacterium	716	829	1303	252	716	2.73e-41	173	436	476	24.79	118	70
gb|TMJ18703.1|	TMJ18703	1913988	Alphaproteobacteria bacterium	716	1	436	1	418	4.12e-25	122	305	442	23.756	105	70
gb|KAF0171999.1|	KAF0171999	1904441	Paracoccaceae bacterium	352	1	333	1	331	2.78e-41	165	415	334	61.976	207	26
gb|MAN11604.1|	MAN11604	1912891	Sphingobium sp.	732	800	1303	230	731	2.86e-41	173	436	508	22.441	114	72
gb|MAN11604.1|	MAN11604	1912891	Sphingobium sp.	732	1	436	1	432	1.19e-24	121	301	448	26.786	120	72
ref|WP_196225672.1|;gb|QPI73437.1|;dbj|BDX74805.1|;dbj|GLV25799.1|	WP_196225672;QPI73437;BDX74805;GLV25799	2789327	Sphingobium sp. Cam5-1;Sphingobium sp. TomTYG45;Sphingobium sp. TomTYG64	731	849	1303	283	730	3.16e-41	173	436	456	20.175	92	68
ref|WP_196225672.1|;gb|QPI73437.1|;dbj|BDX74805.1|;dbj|GLV25799.1|	WP_196225672;QPI73437;BDX74805;GLV25799	2789327	Sphingobium sp. Cam5-1;Sphingobium sp. TomTYG45;Sphingobium sp. TomTYG64	731	1	436	1	434	5.89e-27	128	320	449	25.167	113	68
gb|OZA78665.1|	OZA78665	1970332	Caulobacter sp. 39-67-4	322	1	344	1	322	3.16e-41	164	412	344	42.442	146	26
gb|MDZ4369815.1|	MDZ4369815	1871053	Phenylobacterium sp.	314	1	327	1	305	3.17e-41	163	411	327	45.566	149	25
tpg|HEX8442094.1|	HEX8442094	2823234	Allosphingosinicella sp.	724	803	1303	229	723	3.17e-41	173	436	504	21.627	109	76
tpg|HEX8442094.1|	HEX8442094	2823234	Allosphingosinicella sp.	724	1	489	1	480	5.26e-34	151	378	500	23.2	116	76
ref|WP_259277523.1|;gb|MCH8684866.1|	WP_259277523;MCH8684866	2908641	Pedomonas mirosovicensis	739	728	1303	166	738	3.38e-41	173	436	583	21.784	127	82
ref|WP_259277523.1|;gb|MCH8684866.1|	WP_259277523;MCH8684866	2908641	Pedomonas mirosovicensis	739	1	490	1	497	1.69e-28	133	333	512	23.438	120	82
gb|MDX9690349.1|	MDX9690349	1913988	Alphaproteobacteria bacterium	1144	774	1302	615	1144	3.9e-41	175	442	540	21.667	117	57
gb|MDX9690349.1|	MDX9690349	1913988	Alphaproteobacteria bacterium	1144	1	210	1	220	1.71e-13	86	209	223	32.735	73	57
gb|TPW05381.1|	TPW05381	1913988	Alphaproteobacteria bacterium	480	619	1088	1	468	4.45e-41	168	423	470	36.809	173	36
emb|SMD01153.1|	SMD01153	1387277	Primorskyibacter flagellatus	337	980	1302	4	335	4.51e-41	164	412	333	32.132	107	25
tpg|HOZ35316.1|	HOZ35316	2005166	Tabrizicola sp.	351	57	406	1	350	4.71e-41	164	413	357	44.818	160	27
gb|MDN5928919.1|	MDN5928919	1909294	Hyphomicrobiales bacterium	240	1	239	1	225	4.84e-41	160	403	239	46.025	110	18
tpg|HOZ32943.1|	HOZ32943	2005166	Tabrizicola sp.	320	987	1301	2	317	4.93e-41	163	411	316	55.063	174	24
tpg|HEX7791612.1|	HEX7791612	1871052	Afipia sp.	459	1	392	1	374	5.03e-41	167	421	392	43.112	169	30
tpg|HVL73100.1|	HVL73100	1978229	Beijerinckiaceae bacterium	1140	658	1302	468	1137	5.09e-41	175	441	672	20.982	141	65
tpg|HVL73100.1|	HVL73100	1978229	Beijerinckiaceae bacterium	1140	18	222	2	210	3.07e-15	91.8	224	219	32.42	71	65
ref|WP_382423426.1|;gb|MFC4353052.1|	WP_382423426;MFC4353052	1419723	Fodinicurvata halophila	793	728	1302	195	793	5.37e-41	173	436	604	23.344	141	73
ref|WP_382423426.1|;gb|MFC4353052.1|	WP_382423426;MFC4353052	1419723	Fodinicurvata halophila	793	1	378	1	419	3.01e-23	117	290	421	24.228	102	73
gb|MCB1455842.1|	MCB1455842	1872084	Nitratireductor sp.	329	978	1302	1	327	5.49e-41	163	411	329	31.307	103	25
ref|WP_017501966.1|;gb|OAH42363.1|;gb|PZU67835.1|	WP_017501966;OAH42363;PZU67835	13690	Sphingobium yanoikuyae;Sphingobium sp.	730	849	1300	280	726	5.57e-41	172	434	453	22.075	100	68
ref|WP_017501966.1|;gb|OAH42363.1|;gb|PZU67835.1|	WP_017501966;OAH42363;PZU67835	13690	Sphingobium yanoikuyae;Sphingobium sp.	730	1	429	1	419	3.17e-22	113	281	436	25.688	112	68
gb|MBU0660503.1|	MBU0660503	1913988	Alphaproteobacteria bacterium	729	849	1303	277	728	5.71e-41	172	434	459	22.658	104	69
gb|MBU0660503.1|	MBU0660503	1913988	Alphaproteobacteria bacterium	729	1	440	1	427	2.8e-34	151	380	447	29.754	133	69
ref|WP_370362981.1|	WP_370362981	2955316	Limimaricola litoreus	469	465	902	31	469	7.4e-41	167	420	440	60.455	266	34
gb|MEG9460299.1|	MEG9460299	2738439	Methylobacterium ajmalii	340	972	1304	2	340	7.54e-41	163	411	340	35	119	26
gb|NJO35730.1|	NJO35730	2026786	Rhodospirillales bacterium	378	1005	1302	80	378	7.6e-41	164	414	300	37.667	113	23
tpg|HVX73941.1|	HVX73941	1871048	Devosia sp.	526	448	973	14	526	7.89e-41	168	424	526	41.255	217	40
gb|RZK91619.1|	RZK91619	409	Methylobacterium sp.	548	20	582	14	547	8.01e-41	169	425	573	39.267	225	43
gb|MBI1274218.1|	MBI1274218	1913988	Alphaproteobacteria bacterium	1141	742	1302	573	1141	8.12e-41	174	440	575	20.348	117	59
gb|MBI1274218.1|	MBI1274218	1913988	Alphaproteobacteria bacterium	1141	1	213	1	218	5.47e-23	117	290	226	37.168	84	59
gb|MBU0860665.1|	MBU0860665	1913988	Alphaproteobacteria bacterium	297	1011	1303	6	297	8.89e-41	162	407	293	46.416	136	22
gb|MBN9138478.1|	MBN9138478	1871046	Phyllobacterium sp.	382	1	413	1	382	9.09e-41	164	414	413	41.404	171	32
ref|WP_328589367.1|;emb|SNX75115.1|	WP_328589367;SNX75115	439529	Cereibacter ovatus	210	1	204	1	210	9.4e-41	158	398	210	48.095	101	16
gb|MBT5820725.1|	MBT5820725	1904441	Paracoccaceae bacterium	322	1019	1299	37	317	9.49e-41	163	409	281	49.822	140	22
ref|WP_159366681.1|;gb|QHD67851.1|	WP_159366681;QHD67851	13690	Sphingobium yanoikuyae	730	849	1297	280	723	1.04e-40	171	432	450	22	99	67
ref|WP_159366681.1|;gb|QHD67851.1|	WP_159366681;QHD67851	13690	Sphingobium yanoikuyae	730	1	420	1	410	1.17e-22	115	285	427	25.761	110	67
ref|WP_304535406.1|;gb|MDO7834943.1|	WP_304535406;MDO7834943	3063954	Sphingobium cyanobacteriorum	732	807	1303	237	731	1.06e-40	171	432	501	22.355	112	72
ref|WP_304535406.1|;gb|MDO7834943.1|	WP_304535406;MDO7834943	3063954	Sphingobium cyanobacteriorum	732	1	448	1	439	2.48e-30	139	348	455	24.835	113	72
tpg|HEX7875162.1|	HEX7875162	1912891	Sphingobium sp.	728	849	1304	281	728	1.1e-40	171	432	459	22.004	101	66
tpg|HEX7875162.1|	HEX7875162	1912891	Sphingobium sp.	728	1	409	1	400	3.67e-23	116	289	416	24.76	103	66
gb|PZN97379.1|	PZN97379	1913988	Alphaproteobacteria bacterium	733	786	1303	220	733	1.19e-40	171	432	524	22.519	118	73
gb|PZN97379.1|	PZN97379	1913988	Alphaproteobacteria bacterium	733	1	437	1	433	2.46e-26	126	315	448	26.562	119	73
dbj|BDX71199.1|	BDX71199	3028886	Sphingobium sp. TomTYG46	731	804	1303	234	730	1.32e-40	171	431	505	20.198	102	72
dbj|BDX71199.1|	BDX71199	3028886	Sphingobium sp. TomTYG46	731	1	436	1	434	8.55e-26	125	311	449	25.835	116	72
ref|WP_026987811.1|	WP_026987811	1121830	Fodinicurvata fenggangensis DSM 21160;Fodinicurvata fenggangensis	798	728	1302	195	798	1.47e-40	172	433	609	22.003	134	73
ref|WP_026987811.1|	WP_026987811	1121830	Fodinicurvata fenggangensis DSM 21160;Fodinicurvata fenggangensis	798	1	378	1	419	1.71e-20	108	267	419	25.298	106	73
gb|MDD3183632.1|	MDD3183632	1913988	Alphaproteobacteria bacterium	508	805	1302	8	508	1.55e-40	167	420	509	24.165	123	38
tpg|HEU0117350.1|	HEU0117350	1913988	Alphaproteobacteria bacterium	1139	752	1297	590	1139	1.57e-40	173	437	557	21.903	122	60
tpg|HEU0117350.1|	HEU0117350	1913988	Alphaproteobacteria bacterium	1139	1	236	1	244	2.43e-21	111	276	250	27.2	68	60
ref|WP_327753424.1|;gb|XCA01567.1|	WP_327753424;XCA01567	3114999	Sphingobium sp. SJ10-10	732	804	1303	234	731	1.64e-40	171	430	504	19.444	98	73
ref|WP_327753424.1|;gb|XCA01567.1|	WP_327753424;XCA01567	3114999	Sphingobium sp. SJ10-10	732	1	448	1	440	1.27e-26	127	317	455	26.154	119	73
ref|WP_120250359.1|;gb|KAA9017752.1|;gb|MBU0932370.1|;dbj|BBD00133.1|	WP_120250359;KAA9017752;MBU0932370;BBD00133	165695	Sphingobium;Sphingobium limneticum;Sphingobium sp. YR657;Alphaproteobacteria bacterium;Sphingobium sp. YG1	732	803	1304	233	732	1.7e-40	171	430	507	21.499	109	72
ref|WP_120250359.1|;gb|KAA9017752.1|;gb|MBU0932370.1|;dbj|BBD00133.1|	WP_120250359;KAA9017752;MBU0932370;BBD00133	165695	Sphingobium;Sphingobium limneticum;Sphingobium sp. YR657;Alphaproteobacteria bacterium;Sphingobium sp. YG1	732	1	436	1	433	3.91e-32	145	363	448	27.009	121	72
tpg|HZY68959.1|	HZY68959	1871048	Devosia sp.	433	860	1299	1	428	1.85e-40	165	415	442	28.507	126	34
gb|ENR71852.1|;gb|ENS10500.1|;gb|ERU00863.1|	ENR71852;ENS10500;ERU00863	1160181	Brucella abortus 63/294;Brucella abortus 88/217;Brucella abortus 07-0994-2411	364	963	1302	1	340	1.86e-40	163	410	341	30.792	105	26
gb|EAL59067.1|	EAL59067	307502	Wolbachia endosymbiont of Drosophila ananassae	532	1	592	1	526	1.89e-40	167	421	602	27.575	166	45
ref|WP_286865259.1|;gb|MBU1793401.1|	WP_286865259;MBU1793401	1912891	uncultured Sphingobium sp.;Sphingobium sp.;Alphaproteobacteria bacterium	729	849	1303	277	728	1.92e-40	171	430	459	22.44	103	69
ref|WP_286865259.1|;gb|MBU1793401.1|	WP_286865259;MBU1793401	1912891	uncultured Sphingobium sp.;Sphingobium sp.;Alphaproteobacteria bacterium	729	1	440	1	427	1.02e-33	149	375	447	29.754	133	69
ref|WP_273688114.1|;gb|WCT73683.1|	WP_273688114;WCT73683	1813468	Sphingomonas naphthae	727	803	1302	231	720	1.98e-40	171	430	501	21.756	109	72
ref|WP_273688114.1|;gb|WCT73683.1|	WP_273688114;WCT73683	1813468	Sphingomonas naphthae	727	1	439	1	423	5.48e-24	119	296	445	25.169	112	72
gb|MBN8955784.1|	MBN8955784	1909294	Hyphomicrobiales bacterium	354	1	361	1	354	1.98e-40	163	409	371	38.544	143	28
gb|MDA7459064.1|	MDA7459064	1284658	Planktomarina temperata	301	1004	1296	1	293	2.11e-40	161	404	293	49.829	146	22
ref|WP_218443466.1|;gb|MBV7255198.1|	WP_218443466;MBV7255198	2827236	Pacificimonas pallii	735	791	1302	226	735	2.24e-40	170	429	519	19.653	102	77
ref|WP_218443466.1|;gb|MBV7255198.1|	WP_218443466;MBV7255198	2827236	Pacificimonas pallii	735	1	489	1	490	5.68e-27	128	320	505	20.594	104	77
ref|WP_287213024.1|;gb|MBA4755546.1|	WP_287213024;MBA4755546	1912891	Sphingobium sp.	729	849	1303	277	728	2.28e-40	170	429	459	22.44	103	69
ref|WP_287213024.1|;gb|MBA4755546.1|	WP_287213024;MBA4755546	1912891	Sphingobium sp.	729	1	440	1	427	1.02e-33	149	375	447	29.53	132	69
gb|MDH3660910.1|	MDH3660910	1913988	Alphaproteobacteria bacterium	1079	681	1302	437	1079	2.33e-40	173	435	649	22.496	146	61
gb|MDH3660910.1|	MDH3660910	1913988	Alphaproteobacteria bacterium	1079	54	225	14	198	5.08e-15	91	222	185	34.595	64	61
ref|WP_338406771.1|	WP_338406771	3066134	Wolbachia endosymbiont (group A) of Longitarsus flavicornis	407	1	370	33	402	3.11e-40	163	411	376	30.585	115	28
ref|WP_336419788.1|	WP_336419788	3127116	Roseovarius sp. D22-M7	1166	762	1302	599	1163	3.27e-40	173	435	570	24.211	138	64
ref|WP_336419788.1|	WP_336419788	3127116	Roseovarius sp. D22-M7	1166	1	295	1	296	2.23e-18	102	251	306	31.046	95	64
ref|WP_181316840.1|;gb|MBG6117168.1|;gb|TWD12625.1|;gb|TWD30396.1|;gb|TWD30849.1|	WP_181316840;MBG6117168;TWD12625;TWD30396;TWD30849	2611147	Sphingobium sp. AEW4;Sphingobium sp. AEW001;Sphingobium sp. AEW010;Sphingobium sp. AEW013;unclassified Sphingobium;Sphingobium sp. JAI105	729	849	1303	277	728	3.33e-40	170	428	459	22.44	103	69
ref|WP_181316840.1|;gb|MBG6117168.1|;gb|TWD12625.1|;gb|TWD30396.1|;gb|TWD30849.1|	WP_181316840;MBG6117168;TWD12625;TWD30396;TWD30849	2611147	Sphingobium sp. AEW4;Sphingobium sp. AEW001;Sphingobium sp. AEW010;Sphingobium sp. AEW013;unclassified Sphingobium;Sphingobium sp. JAI105	729	1	440	1	427	1.15e-33	149	375	447	29.754	133	69
gb|MBL9059041.1|	MBL9059041	2201385	Mangrovicoccus sp.	379	1	381	1	379	3.36e-40	163	409	388	44.845	174	29
ref|WP_201717556.1|;gb|MBJ7533097.1|	WP_201717556;MBJ7533097	1069	Rhodomicrobium vannielii;Rhodomicrobium vannielii ATCC 17100	714	152	757	34	627	3.36e-40	169	427	622	39.55	246	46
dbj|GEQ97079.1|	GEQ97079	1236966	Iodidimonas gelatinilytica	465	846	1299	9	462	3.53e-40	165	415	460	23.043	106	35
gb|MDZ4135576.1|	MDZ4135576	1904441	Paracoccaceae bacterium	249	1	215	1	244	3.66e-40	158	398	244	42.213	103	16
ref|WP_282438803.1|	WP_282438803	2853455	Brevundimonas sp. EYE_349	592	707	1302	1	587	3.83e-40	168	422	600	27.833	167	46
ref|WP_284111205.1|;gb|WIA55142.1|	WP_284111205;WIA55142	2979467	Sphingobium sp. WTD-1	730	849	1297	280	723	3.88e-40	169	427	450	21.333	96	66
ref|WP_284111205.1|;gb|WIA55142.1|	WP_284111205;WIA55142	2979467	Sphingobium sp. WTD-1	730	1	414	1	404	4e-23	116	288	421	26.603	112	66
gb|AHA99796.1|;gb|AHB02313.1|;gb|ENR11826.1|;gb|ENT10980.1|	AHA99796;AHB02313;ENR11826;ENT10980	1423891	Brucella sp. UK38/05;Brucella sp. F5/06;Brucella ceti TE28753-12;Brucella ceti TE10759-12	402	1	400	1	381	3.98e-40	163	410	400	40.25	161	31
ref|WP_021243326.1|;gb|EQB06331.1|;gb|KMS62471.1|	WP_021243326;EQB06331;KMS62471	1332080	Sphingobium baderi LL03;Sphingobium baderi	735	804	1304	234	735	4.13e-40	169	427	508	20.079	102	69
ref|WP_021243326.1|;gb|EQB06331.1|;gb|KMS62471.1|	WP_021243326;EQB06331;KMS62471	1332080	Sphingobium baderi LL03;Sphingobium baderi	735	1	405	1	397	1.88e-25	124	308	412	24.757	102	69
gb|RYI17389.1|	RYI17389	1909293	Acetobacteraceae bacterium	533	767	1302	10	533	4.39e-40	166	418	539	21.707	117	41
ref|WP_341795025.1|	WP_341795025	3066252	Rickettsia endosymbiont of Rhinocyllus conicus	595	16	629	12	558	4.5e-40	167	421	625	25.28	158	47
gb|MCX7316909.1|	MCX7316909	1909294	Hyphomicrobiales bacterium	510	709	1200	21	510	4.51e-40	166	417	492	27.846	137	38
ref|WP_404958536.1|;gb|MFK4794571.1|	WP_404958536;MFK4794571	3378077	Sphingobium sp. ZW T5_29	733	849	1303	285	732	4.73e-40	169	427	457	21.663	99	66
ref|WP_404958536.1|;gb|MFK4794571.1|	WP_404958536;MFK4794571	3378077	Sphingobium sp. ZW T5_29	733	1	409	1	404	3.16e-30	139	347	419	28.162	118	66
gb|AAL52521.1|	AAL52521	224914	Brucella melitensis bv. 1 str. 16M	351	981	1302	6	327	4.86e-40	161	406	323	31.579	102	25
tpg|HEX8534219.1|	HEX8534219	2823234	Allosphingosinicella sp.	725	803	1303	231	725	4.89e-40	169	426	504	19.048	96	72
tpg|HEX8534219.1|	HEX8534219	2823234	Allosphingosinicella sp.	725	1	434	1	423	8.07e-27	128	319	441	24.263	107	72
ref|WP_251419858.1|;gb|MCM2563781.1|;gb|MCO0614968.1|;gb|MCO0637640.1|	WP_251419858;MCM2563781;MCO0614968;MCO0637640	2945989	Lutimaribacter sp. EGI FJ00013;Lutimaribacter sp. EGI FJ00014;Lutimaribacter sp. EGI FJ00015	1153	745	1302	562	1150	4.92e-40	172	433	591	24.196	143	63
ref|WP_251419858.1|;gb|MCM2563781.1|;gb|MCO0614968.1|;gb|MCO0637640.1|	WP_251419858;MCM2563781;MCO0614968;MCO0637640	2945989	Lutimaribacter sp. EGI FJ00013;Lutimaribacter sp. EGI FJ00014;Lutimaribacter sp. EGI FJ00015	1153	1	260	1	265	7.36e-14	87.2	212	275	30.182	83	63
ref|WP_312219328.1|	WP_312219328	13690	Sphingobium yanoikuyae	730	849	1300	280	726	5.12e-40	169	426	453	21.854	99	68
ref|WP_312219328.1|	WP_312219328	13690	Sphingobium yanoikuyae	730	1	429	1	419	6.38e-22	112	278	436	25.229	110	68
ref|WP_111405428.1|	WP_111405428	2056810	Meridianimarinicoccus zhengii	1166	649	1302	486	1162	5.29e-40	172	433	681	22.761	155	64
ref|WP_111405428.1|	WP_111405428	2056810	Meridianimarinicoccus zhengii	1166	17	201	19	210	1.15e-13	86.8	211	200	36	72	64
ref|WP_004207794.1|;gb|EKU76448.1|;gb|WQE05214.1|;emb|SHL78381.1|	WP_004207794;EKU76448;WQE05214;SHL78381	165695	Sphingobium yanoikuyae;Sphingobium;Sphingobium yanoikuyae ATCC 51230;Sphingobium sp. YR657	730	849	1300	280	726	5.56e-40	169	426	453	21.854	99	68
ref|WP_004207794.1|;gb|EKU76448.1|;gb|WQE05214.1|;emb|SHL78381.1|	WP_004207794;EKU76448;WQE05214;SHL78381	165695	Sphingobium yanoikuyae;Sphingobium;Sphingobium yanoikuyae ATCC 51230;Sphingobium sp. YR657	730	1	429	1	419	7.39e-22	112	278	436	25.229	110	68
tpg|HAD26462.1|	HAD26462	1913988	Alphaproteobacteria bacterium	290	1020	1302	1	288	5.57e-40	159	400	289	39.1	113	22
ref|WP_062732993.1|	WP_062732993	86193	Sphingobium abikonense;Sphingobium abikonense NBRC 16140	732	800	1302	230	732	5.76e-40	169	426	508	22.244	113	71
ref|WP_062732993.1|	WP_062732993	86193	Sphingobium abikonense;Sphingobium abikonense NBRC 16140	732	1	429	1	420	7.4e-26	125	311	436	23.394	102	71
ref|WP_295661302.1|	WP_295661302	1909290	Polymorphobacter sp.	733	849	1302	279	729	5.97e-40	169	426	459	25.926	119	71
ref|WP_295661302.1|	WP_295661302	1909290	Polymorphobacter sp.	733	1	477	1	471	1.87e-19	104	258	490	23.878	117	71
ref|WP_112887427.1|;gb|AWX92534.1|	WP_112887427;AWX92534	1499308	Paracoccus mutanolyticus	403	900	1302	1	401	6e-40	163	409	405	53.333	216	31
ref|WP_305485033.1|;gb|MDP3377413.1|	WP_305485033;MDP3377413	1871086	Brevundimonas sp.	442	351	791	2	441	6.64e-40	163	411	441	62.585	276	34
tpg|HHC29776.1|	HHC29776	1948890	Rhodobacterales bacterium	260	1	241	1	241	6.74e-40	158	397	246	47.967	118	18
gb|KJW01875.1|	KJW01875	1359174	Orientia tsutsugamushi str. Sido	703	6	758	6	699	6.79e-40	168	424	769	26.138	201	58
gb|MFK7761137.1|	MFK7761137	2862749	Candidatus Midichloriaceae bacterium	739	24	843	5	737	6.95e-40	169	426	831	26.955	224	63
ref|WP_300240872.1|;gb|MDF1716184.1|	WP_300240872;MDF1716184	2824147	Antarcticimicrobium sp.	626	31	622	79	622	6.96e-40	167	421	597	40.369	241	45
dbj|BDX57191.1|;dbj|BDX64331.1|;dbj|BDX67762.1|;dbj|BDX82666.1|	BDX57191;BDX64331;BDX67762;BDX82666	3028880	Sphingobium sp. TomMM7A;Sphingobium sp. TomTYG42;Sphingobium sp. TomTYG43;Sphingobium sp. TomTYG71	731	804	1303	234	730	7.4e-40	169	425	505	19.406	98	72
dbj|BDX57191.1|;dbj|BDX64331.1|;dbj|BDX67762.1|;dbj|BDX82666.1|	BDX57191;BDX64331;BDX67762;BDX82666	3028880	Sphingobium sp. TomMM7A;Sphingobium sp. TomTYG42;Sphingobium sp. TomTYG43;Sphingobium sp. TomTYG71	731	1	436	1	434	4.69e-26	126	313	449	25.612	115	72
gb|MCB1449062.1|	MCB1449062	1872084	Nitratireductor sp.	318	1	308	1	294	7.49e-40	159	401	310	39.355	122	24
gb|MCH9753656.1|	MCH9753656	1913988	Alphaproteobacteria bacterium	780	481	1295	9	772	7.56e-40	169	426	823	21.264	175	63
ref|WP_246104994.1|	WP_246104994	987056	Rhodoligotrophos appendicifer	784	1	416	1	414	7.93e-40	169	426	424	41.509	176	43
ref|WP_246104994.1|	WP_246104994	987056	Rhodoligotrophos appendicifer	784	446	593	631	784	3.76e-06	61.7	146	154	48.052	74	43
ref|WP_314121961.1|	WP_314121961	213418	uncultured Brevundimonas sp.	1029	1	558	1	491	8.09e-40	171	430	558	42.115	235	87
ref|WP_314121961.1|	WP_314121961	213418	uncultured Brevundimonas sp.	1029	725	1302	449	1020	3.65e-36	159	400	583	25.386	148	87
ref|WP_136186821.1|;gb|QCB38355.1|	WP_136186821;QCB38355	2565554	Sphingobium sp. PAMC28499	730	849	1300	280	726	8.25e-40	169	425	453	22.517	102	66
ref|WP_136186821.1|;gb|QCB38355.1|	WP_136186821;QCB38355	2565554	Sphingobium sp. PAMC28499	730	1	409	1	399	1.88e-22	114	283	416	26.923	112	66
gb|MEP3428269.1|	MEP3428269	1936156	Roseibium sp.	322	980	1302	2	322	8.3e-40	159	401	327	32.11	105	25
tpg|HVL41485.1|	HVL41485	1871086	Brevundimonas sp.	334	1	356	1	334	8.37e-40	160	402	356	43.258	154	27
gb|MFK7791752.1|	MFK7791752	2845825	Devosiaceae bacterium	365	953	1303	11	364	9.32e-40	161	405	356	29.775	106	27
ref|WP_052036938.1|;gb|KAI95921.1|;gb|MBJ7543747.1|	WP_052036938;KAI95921;MBJ7543747	1202716	Rhodomicrobium udaipurense JA643;Rhodomicrobium udaipurense	714	261	757	145	627	9.91e-40	168	424	511	45.988	235	38
ref|WP_230721455.1|	WP_230721455	293089	Martelella mediterranea	283	1031	1303	1	282	1e-39	158	398	283	32.155	91	21
ref|WP_285831361.1|;gb|WIW87235.1|	WP_285831361;WIW87235	3038927	Sphingobium sp. V4	733	803	1303	233	732	1.01e-39	168	424	506	20.751	105	72
ref|WP_285831361.1|;gb|WIW87235.1|	WP_285831361;WIW87235	3038927	Sphingobium sp. V4	733	1	441	1	438	3.64e-36	157	395	453	26.932	122	72
ref|WP_145072723.1|;gb|MBB6190720.1|;gb|TWH94498.1|	WP_145072723;MBB6190720;TWH94498	595605	Sphingobium wenxiniae	735	804	1304	234	735	1.02e-39	168	424	508	20.079	102	69
ref|WP_145072723.1|;gb|MBB6190720.1|;gb|TWH94498.1|	WP_145072723;MBB6190720;TWH94498	595605	Sphingobium wenxiniae	735	1	405	1	397	8.03e-26	125	311	412	25	103	69
ref|WP_334317426.1|;gb|MEG9501109.1|	WP_334317426;MEG9501109	408	Methylorubrum extorquens	492	822	1303	1	488	1.05e-39	164	413	489	30.675	150	37
ref|WP_323810050.1|;gb|WRD76768.1|	WP_323810050;WRD76768	1332080	Sphingobium baderi	735	804	1304	234	735	1.05e-39	168	424	508	20.079	102	69
ref|WP_323810050.1|;gb|WRD76768.1|	WP_323810050;WRD76768	1332080	Sphingobium baderi	735	1	405	1	397	5.67e-26	125	312	412	25	103	69
gb|MCK6103740.1|	MCK6103740	2853455	Brevundimonas sp. EYE_349	596	703	1302	1	591	1.05e-39	166	419	604	27.815	168	46
gb|PKP79147.1|	PKP79147	2013666	Alphaproteobacteria bacterium HGW-Alphaproteobacteria-3	1167	658	1302	493	1164	1.08e-39	171	430	672	20.089	135	71
gb|PKP79147.1|	PKP79147	2013666	Alphaproteobacteria bacterium HGW-Alphaproteobacteria-3	1167	1	286	1	288	6.54e-17	97.2	238	303	27.063	82	71
ref|WP_298399273.1|	WP_298399273	1912891	Sphingobium sp.	731	805	1302	235	729	1.09e-39	168	424	502	25.299	127	72
ref|WP_298399273.1|	WP_298399273	1912891	Sphingobium sp.	731	1	436	1	433	8.01e-32	144	360	448	26.116	117	72
ref|WP_372623821.1|	WP_372623821	2870721	Falsiroseomonas sp.	761	726	1301	178	760	1.09e-39	169	425	590	21.695	128	72
ref|WP_372623821.1|	WP_372623821	2870721	Falsiroseomonas sp.	761	1	361	1	374	6.69e-29	135	337	377	24.934	94	72
ref|WP_380218993.1|;gb|MFC3119524.1|;gb|MFC6689432.1|;emb|SEG38075.1|	WP_380218993;MFC3119524;MFC6689432;SEG38075	488547	Jhaorihella thermophila	283	1031	1302	1	281	1.1e-39	158	397	282	32.979	93	21
gb|MBS87502.1|	MBS87502	1912891	Sphingobium sp.	746	849	1303	294	745	1.15e-39	168	424	459	22.44	103	69
gb|MBS87502.1|	MBS87502	1912891	Sphingobium sp.	746	1	440	18	444	3.85e-33	148	371	447	29.754	133	69
ref|WP_133032137.1|;gb|TCP65835.1|	WP_133032137;TCP65835	2135658	Sphingomonas sp. PP-CE-1G-424	715	803	1304	229	715	1.18e-39	168	423	503	21.67	109	76
ref|WP_133032137.1|;gb|TCP65835.1|	WP_133032137;TCP65835	2135658	Sphingomonas sp. PP-CE-1G-424	715	1	489	1	476	2.09e-29	136	340	497	22.535	112	76
gb|NMA98107.1|	NMA98107	1871068	Phyllobacteriaceae bacterium	490	817	1296	15	482	1.19e-39	164	412	482	26.349	127	37
gb|PSO10056.1|	PSO10056	2116625	Sphingobium sp. AEW4	746	849	1303	294	745	1.2e-39	168	424	459	22.44	103	69
gb|PSO10056.1|	PSO10056	2116625	Sphingobium sp. AEW4	746	1	440	18	444	3.69e-33	148	371	447	29.754	133	69
ref|WP_342237168.1|	WP_342237168	3043855	Inquilinus sp. OTU3971	1154	762	1302	590	1152	1.29e-39	171	430	566	24.205	137	58
ref|WP_342237168.1|	WP_342237168	3043855	Inquilinus sp. OTU3971	1154	1	211	1	213	1.48e-22	115	286	224	34.821	78	58
tpg|HYW14700.1|	HYW14700	2823234	Allosphingosinicella sp.	724	803	1301	230	722	1.42e-39	168	423	503	20.477	103	76
tpg|HYW14700.1|	HYW14700	2823234	Allosphingosinicella sp.	724	1	489	1	481	2.58e-27	129	323	500	24.2	121	76
ref|WP_013420866.1|;gb|ADP72508.1|	WP_013420866;ADP72508	1069	Rhodomicrobium vannielii;Rhodomicrobium vannielii ATCC 17100	714	263	757	147	627	1.43e-39	168	422	509	45.187	230	38
ref|WP_188945116.1|;dbj|GGI69006.1|	WP_188945116;GGI69006	1070431	Polymorphobacter multimanifer	719	775	1302	195	715	1.5e-39	168	422	531	22.599	120	74
ref|WP_188945116.1|;dbj|GGI69006.1|	WP_188945116;GGI69006	1070431	Polymorphobacter multimanifer	719	1	439	1	418	2.29e-11	78.7	190	446	22.87	102	74
gb|OYX63546.1|	OYX63546	1970592	Sphingomonadales bacterium 32-64-17	671	1	489	1	484	1.53e-39	167	420	501	22.954	115	68
gb|OYX63546.1|	OYX63546	1970592	Sphingomonadales bacterium 32-64-17	671	805	1205	232	628	8.41e-21	109	269	410	18.78	77	68
ref|WP_150425437.1|;gb|KAA9018252.1|;gb|KAA9030888.1|	WP_150425437;KAA9018252;KAA9030888	1007511	Sphingobium limneticum	732	803	1304	233	732	1.56e-39	168	423	507	20.907	106	73
ref|WP_150425437.1|;gb|KAA9018252.1|;gb|KAA9030888.1|	WP_150425437;KAA9018252;KAA9030888	1007511	Sphingobium limneticum	732	1	448	1	440	1.74e-32	146	366	455	26.813	122	73
ref|WP_214867890.1|;gb|MBT2246165.1|	WP_214867890;MBT2246165	2807634	Sphingobium sp. BHU LFT2	730	849	1297	280	723	1.8e-39	168	422	450	22.222	100	67
ref|WP_214867890.1|;gb|MBT2246165.1|	WP_214867890;MBT2246165	2807634	Sphingobium sp. BHU LFT2	730	1	420	1	410	4.28e-23	116	288	427	26.464	113	67
tpg|HEU0221456.1|	HEU0221456	1904441	Paracoccaceae bacterium	349	955	1302	1	349	1.82e-39	159	401	351	31.054	109	27
ref|WP_174827273.1|	WP_174827273	121428	Sphingobium xenophagum	729	849	1303	277	728	1.83e-39	168	422	459	22.222	102	69
ref|WP_174827273.1|	WP_174827273	121428	Sphingobium xenophagum	729	1	440	1	427	1.8e-26	127	316	447	29.306	131	69
ref|WP_340265309.1|	WP_340265309	1387166	Sphingobium mellinum	729	804	1304	234	729	1.83e-39	168	422	504	21.429	108	72
ref|WP_340265309.1|	WP_340265309	1387166	Sphingobium mellinum	729	1	434	1	426	4.31e-23	116	288	441	24.036	106	72
ref|WP_135985395.1|;gb|NIJ21630.1|;gb|TGX41434.1|	WP_135985395;NIJ21630;TGX41434	1344951	Sphingomonas naasensis	720	728	1303	162	715	2.04e-39	167	421	576	21.181	122	75
ref|WP_135985395.1|;gb|NIJ21630.1|;gb|TGX41434.1|	WP_135985395;NIJ21630;TGX41434	1344951	Sphingomonas naasensis	720	1	396	1	383	1.44e-26	127	317	402	27.861	112	75
ref|WP_188064610.1|	WP_188064610	2733867	Sphingobium sp. KCTC 72723	724	791	1303	213	723	2.04e-39	167	421	517	21.083	109	71
ref|WP_188064610.1|	WP_188064610	2733867	Sphingobium sp. KCTC 72723	724	1	419	1	402	2.62e-29	136	339	426	26.056	111	71
ref|WP_238179754.1|	WP_238179754	560405	Methylobacterium dankookense	516	1	523	1	501	2.1e-39	164	412	532	42.105	224	40
ref|WP_010920615.1|;ref|YP_002518235.1|;gb|AAK24738.1|;gb|ACL96327.1|	WP_010920615;YP_002518235;AAK24738;ACL96327	155892	Caulobacter vibrioides;Caulobacter vibrioides CB15;Caulobacter vibrioides NA1000	514	1	374	1	354	2.18e-39	164	412	374	44.385	166	29
gb|MBK8773108.1|	MBK8773108	1909294	Hyphomicrobiales bacterium	1311	733	1301	408	985	2.21e-39	170	428	584	23.288	136	62
gb|MBK8773108.1|	MBK8773108	1909294	Hyphomicrobiales bacterium	1311	1	243	1	246	1.34e-11	79.8	193	261	29.885	78	62
ref|WP_026002645.1|;gb|MFC3697387.1|;gb|QWT13778.1|	WP_026002645;MFC3697387;QWT13778	165695	Sphingobium xenophagum;Sphingobium;uncultured Sphingobium sp.;Sphingobium xenophagum QYY;Sphingobium sp. GW456-12-10-14-TSB1	729	849	1303	277	728	2.21e-39	167	421	459	22.44	103	69
ref|WP_026002645.1|;gb|MFC3697387.1|;gb|QWT13778.1|	WP_026002645;MFC3697387;QWT13778	165695	Sphingobium xenophagum;Sphingobium;uncultured Sphingobium sp.;Sphingobium xenophagum QYY;Sphingobium sp. GW456-12-10-14-TSB1	729	1	440	1	427	1.34e-33	149	375	447	29.978	134	69
tpg|HLL58745.1|	HLL58745	2823234	Allosphingosinicella sp.	425	1	409	1	398	2.21e-39	161	406	415	25.301	105	31
ref|WP_313395082.1|	WP_313395082	13690	Sphingobium yanoikuyae	730	849	1297	280	723	2.31e-39	167	421	450	22	99	67
ref|WP_313395082.1|	WP_313395082	13690	Sphingobium yanoikuyae	730	1	429	1	419	2.83e-22	113	281	436	25.688	112	67
dbj|GBH30443.1|	GBH30443	121428	Sphingobium xenophagum	746	849	1303	294	745	2.36e-39	167	421	459	22.222	102	69
dbj|GBH30443.1|	GBH30443	121428	Sphingobium xenophagum	746	1	440	18	444	2.33e-26	126	315	447	29.306	131	69
ref|WP_210211761.1|;gb|RST87215.1|	WP_210211761;RST87215	2495581	Aquibium carbonis	468	842	1302	2	465	2.51e-39	163	409	465	30.323	141	35
ref|WP_294137616.1|	WP_294137616	1912891	Sphingobium sp.	729	849	1302	277	727	2.53e-39	167	421	458	22.926	105	69
ref|WP_294137616.1|	WP_294137616	1912891	Sphingobium sp.	729	1	440	1	427	6.92e-28	131	328	447	27.293	122	69
gb|RMF70609.1|	RMF70609	1913988	Alphaproteobacteria bacterium	746	775	1303	213	745	2.56e-39	167	421	539	20.408	110	56
gb|RMF70609.1|	RMF70609	1913988	Alphaproteobacteria bacterium	746	1	203	1	198	3.24e-12	81.4	197	212	33.491	71	56
dbj|BDX86097.1|	BDX86097	3028890	Sphingobium sp. TomTYG72	731	804	1303	234	730	2.65e-39	167	421	505	19.406	98	72
dbj|BDX86097.1|	BDX86097	3028890	Sphingobium sp. TomTYG72	731	1	436	1	434	2.12e-25	123	307	449	25.612	115	72
tpg|HEY8221023.1|	HEY8221023	427	Methylosinus sp.	357	951	1302	5	354	2.73e-39	159	400	354	34.463	122	27
ref|WP_026149595.1|	WP_026149595	121428	Sphingobium xenophagum;Sphingobium xenophagum NBRC 107872	729	849	1303	277	728	2.77e-39	167	420	459	22.658	104	69
ref|WP_026149595.1|	WP_026149595	121428	Sphingobium xenophagum;Sphingobium xenophagum NBRC 107872	729	1	440	1	427	2.11e-33	149	373	447	29.754	133	69
ref|WP_184195698.1|;gb|MBB6226625.1|	WP_184195698;MBB6226625	1070431	Polymorphobacter multimanifer	719	785	1302	205	715	2.79e-39	167	420	521	22.457	117	73
ref|WP_184195698.1|;gb|MBB6226625.1|	WP_184195698;MBB6226625	1070431	Polymorphobacter multimanifer	719	1	439	1	418	3.73e-12	81.4	197	446	23.318	104	73
gb|REC53307.1|	REC53307	1940533	Rhodosalinus sediminis	379	21	398	1	379	2.89e-39	160	402	388	43.041	167	29
ref|WP_270090962.1|;gb|WBQ14635.1|	WP_270090962;WBQ14635	13690	Sphingobium yanoikuyae	730	849	1297	280	723	2.89e-39	167	420	450	22	99	66
ref|WP_270090962.1|;gb|WBQ14635.1|	WP_270090962;WBQ14635	13690	Sphingobium yanoikuyae	730	1	409	1	399	5.85e-22	112	279	416	27.163	113	66
gb|ASY43068.1|;gb|OUC55073.1|	ASY43068;OUC55073	121428	Sphingobium xenophagum;Sphingobium sp. GW456-12-10-14-TSB1	746	849	1303	294	745	2.98e-39	167	421	459	22.44	103	69
gb|ASY43068.1|;gb|OUC55073.1|	ASY43068;OUC55073	121428	Sphingobium xenophagum;Sphingobium sp. GW456-12-10-14-TSB1	746	1	440	18	444	1.79e-33	149	374	447	29.978	134	69
ref|WP_062094388.1|	WP_062094388	1768770	Caulobacter sp. CCH5-E12	502	791	1302	2	501	3.16e-39	163	410	512	30.664	157	39
gb|MDP5344779.1|	MDP5344779	1904441	Paracoccaceae bacterium	250	1	240	1	241	3.22e-39	156	391	241	63.485	153	18
tpg|HET7804645.1|	HET7804645	1960880	Pseudolabrys sp.	305	999	1303	1	304	3.26e-39	158	396	307	37.785	116	23
ref|WP_009821231.1|;gb|EAT08234.1|;gb|MEZ7272387.1|	WP_009821231;EAT08234;MEZ7272387	41297	Sphingomonadaceae;Sphingomonas sp. SKA58;Sphingobium sp. 10 DY56-G10	732	800	1302	230	730	3.28e-39	167	420	507	22.091	112	70
ref|WP_009821231.1|;gb|EAT08234.1|;gb|MEZ7272387.1|	WP_009821231;EAT08234;MEZ7272387	41297	Sphingomonadaceae;Sphingomonas sp. SKA58;Sphingobium sp. 10 DY56-G10	732	1	409	1	400	3.82e-26	126	314	416	23.558	98	70
gb|MFL5209336.1|	MFL5209336	1873136	Microvirga sp.	360	945	1303	1	358	3.41e-39	159	400	361	34.903	126	28
gb|NOX81433.1|	NOX81433	1913988	Alphaproteobacteria bacterium	323	987	1295	4	313	3.71e-39	158	397	313	34.185	107	24
tpg|HBR36357.1|	HBR36357	60137	Sulfitobacter pontiacus	217	1	210	1	213	3.74e-39	154	387	213	64.789	138	16
tpg|HYG27666.1|	HYG27666	1978230	Caulobacteraceae bacterium	388	1	427	1	387	3.98e-39	160	402	429	43.357	186	33
gb|MDO9458887.1|	MDO9458887	1913988	Alphaproteobacteria bacterium	340	1	339	1	337	3.98e-39	158	398	351	42.165	148	26
gb|MEP0456442.1|	MEP0456442	1936156	Roseibium sp.	308	1000	1301	1	305	4.19e-39	157	395	306	31.373	96	23
ref|WP_066520155.1|;dbj|BAV66236.1|	WP_066520155;BAV66236	120107	Sphingobium cloacae;Sphingobium cloacae NBRC 102517	736	804	1303	234	732	4.33e-39	166	419	505	19.802	100	72
ref|WP_066520155.1|;dbj|BAV66236.1|	WP_066520155;BAV66236	120107	Sphingobium cloacae;Sphingobium cloacae NBRC 102517	736	1	436	1	433	1.52e-29	137	342	448	25	112	72
gb|TMJ11462.1|	TMJ11462	1913988	Alphaproteobacteria bacterium	725	803	1303	231	725	4.62e-39	166	419	505	23.762	120	69
gb|TMJ11462.1|	TMJ11462	1913988	Alphaproteobacteria bacterium	725	1	405	1	393	6.45e-28	131	328	411	25.547	105	69
ref|WP_363735278.1|;gb|MEV5021130.1|	WP_363735278;MEV5021130	3135238	Sphingobium sp. LMA1-1-1.1	732	804	1304	234	732	4.65e-39	166	419	507	19.921	101	73
ref|WP_363735278.1|;gb|MEV5021130.1|	WP_363735278;MEV5021130	3135238	Sphingobium sp. LMA1-1-1.1	732	1	448	1	440	2.29e-23	117	291	455	26.154	119	73
ref|WP_145200416.1|	WP_145200416	2583228	Sphingobium sp. B2	729	849	1303	277	728	5.05e-39	166	418	459	22.876	105	69
ref|WP_145200416.1|	WP_145200416	2583228	Sphingobium sp. B2	729	1	440	1	427	3.91e-27	129	322	447	29.53	132	69
ref|WP_066555633.1|;gb|AMK22459.1|;gb|NML89991.1|	WP_066555633;AMK22459;NML89991	2611147	Sphingobium sp. TKS;unclassified Sphingobium;Sphingobium sp. TB-6	732	804	1303	234	731	5.13e-39	166	418	505	19.802	100	70
ref|WP_066555633.1|;gb|AMK22459.1|;gb|NML89991.1|	WP_066555633;AMK22459;NML89991	2611147	Sphingobium sp. TKS;unclassified Sphingobium;Sphingobium sp. TB-6	732	1	409	1	401	4.13e-26	126	313	416	26.923	112	70
gb|MEX0852249.1|	MEX0852249	2575872	Bauldia sp.	581	957	1302	226	581	5.61e-39	164	412	356	25.843	92	43
gb|MEX0852249.1|	MEX0852249	2575872	Bauldia sp.	581	28	236	23	230	5.61e-22	112	277	211	42.18	89	43
gb|PTT09257.1|	PTT09257	2056860	Caulobacter sp. HMWF025	347	1	366	1	347	5.77e-39	158	397	366	42.896	157	28
ref|WP_336422723.1|	WP_336422723	3127117	Roseovarius sp. D0-M9	251	1061	1299	7	246	5.95e-39	155	389	240	47.083	113	18
ref|WP_169571856.1|;gb|NML09913.1|	WP_169571856;NML09913	2728834	Sphingobium psychrophilum	731	729	1304	165	731	6.04e-39	166	418	580	21.034	122	78
ref|WP_169571856.1|;gb|NML09913.1|	WP_169571856;NML09913	2728834	Sphingobium psychrophilum	731	1	436	1	432	1.39e-33	149	374	448	26.116	117	78
gb|MBE0703743.1|	MBE0703743	1871052	Afipia sp.	272	1034	1303	1	271	6.07e-39	156	391	273	35.531	97	21
ref|WP_153457508.1|;gb|MEY9560486.1|;gb|MEY9791005.1|;gb|MQW94058.1|	WP_153457508;MEY9560486;MEY9791005;MQW94058	380	Sinorhizobium fredii	1137	712	1302	536	1137	6.09e-39	168	424	612	21.242	130	62
ref|WP_153457508.1|;gb|MEY9560486.1|;gb|MEY9791005.1|;gb|MQW94058.1|	WP_153457508;MEY9560486;MEY9791005;MQW94058	380	Sinorhizobium fredii	1137	16	235	12	234	7.79e-15	90.2	220	231	25.541	59	62
gb|MET3599247.1|	MET3599247	1397477	Martelella mangrovi	376	1	392	1	376	6.47e-39	159	399	393	38.931	153	30
ref|WP_363753879.1|;gb|MEV4933403.1|	WP_363753879;MEV4933403	3135234	Sphingobium sp. LSP13-1-1.1	732	804	1304	234	732	6.9e-39	166	417	507	19.921	101	73
ref|WP_363753879.1|;gb|MEV4933403.1|	WP_363753879;MEV4933403	3135234	Sphingobium sp. LSP13-1-1.1	732	1	448	1	440	1.66e-23	117	292	455	26.154	119	73
ref|WP_231115900.1|	WP_231115900	953	Wolbachia;Wolbachia pipientis;Wolbachia endosymbiont (group A) of Eristalinus aeneus	439	1	377	1	377	6.95e-39	160	403	383	29.504	113	29
gb|MDP1670898.1|	MDP1670898	1913988	Alphaproteobacteria bacterium	335	1	336	1	334	7.2e-39	157	395	348	41.954	146	26
gb|MEQ9244978.1|	MEQ9244978	1872084	Nitratireductor sp.	342	971	1303	6	341	7.2e-39	158	396	337	32.344	109	26
ref|WP_341752591.1|	WP_341752591	2996318	unclassified Candidatus Tisiphia;Candidatus Tisiphia endosymbiont of Dioctria linearis;Candidatus Tisiphia endosymbiont of Dioctria rufipes	390	1	379	1	386	7.2e-39	159	400	390	28.718	112	29
dbj|BEP31152.1|	BEP31152	3065810	Wolbachia endosymbiont of Drosophila biauraria	391	1	377	1	377	7.23e-39	159	400	383	29.243	112	29
gb|MDL4812321.1|	MDL4812321	235	Brucella abortus	332	995	1302	1	308	7.28e-39	157	395	309	32.362	100	24
dbj|GMA77947.1|	GMA77947	269069	Methylorubrum aminovorans	519	759	1241	15	502	7.38e-39	162	408	489	30.47	149	37
ref|WP_300597303.1|;gb|MDJ0979505.1|	WP_300597303;MDJ0979505	1042	Erythrobacter sp.	726	1	439	1	427	7.63e-39	166	417	446	24.439	109	70
ref|WP_300597303.1|;gb|MDJ0979505.1|	WP_300597303;MDJ0979505	1042	Erythrobacter sp.	726	823	1290	252	713	2.07e-27	130	324	471	15.711	74	70
ref|WP_215029472.1|;gb|MBT3070939.1|	WP_215029472;MBT3070939	2839034	Rhodomicrobium sp. Az07	714	176	757	54	627	7.83e-39	165	416	602	40.365	243	45
ref|WP_353280899.1|	WP_353280899	3066181	Wolbachia endosymbiont (group B) of Tholera decimalis	532	1	573	1	515	8.1e-39	162	408	578	25.779	149	44
ref|WP_093081414.1|;emb|SEI85924.1|	WP_093081414;SEI85924	1884369	Sphingobium sp. AP50	731	805	1303	235	730	8.48e-39	166	417	503	21.869	110	73
ref|WP_093081414.1|;emb|SEI85924.1|	WP_093081414;SEI85924	1884369	Sphingobium sp. AP50	731	1	448	1	439	5.28e-34	151	378	455	24.396	111	73
ref|WP_097384092.1|;gb|ATI81018.1|	WP_097384092;ATI81018	13690	Sphingobium yanoikuyae	730	849	1297	280	723	8.64e-39	165	416	450	21.778	98	68
ref|WP_097384092.1|;gb|ATI81018.1|	WP_097384092;ATI81018	13690	Sphingobium yanoikuyae	730	1	434	1	424	4e-22	113	280	441	25.397	112	68
gb|MDD5587275.1|	MDD5587275	1913988	Alphaproteobacteria bacterium	1151	747	1302	590	1151	8.87e-39	168	423	572	23.077	132	59
gb|MDD5587275.1|	MDD5587275	1913988	Alphaproteobacteria bacterium	1151	1	215	1	226	2.33e-23	118	293	229	33.188	76	59
tpg|HEY0325835.1|	HEY0325835	2823234	Allosphingosinicella sp.	435	1	436	1	419	9.08e-39	160	402	444	22.748	101	33
gb|TCL09183.1|	TCL09183	647720	Shimia isoporae	545	972	1302	214	545	9.5e-39	163	409	332	46.386	154	25
tpg|HAC59423.1|	HAC59423	2026785	Rhodobiaceae bacterium	278	1035	1302	6	276	1.04e-38	155	389	272	37.868	103	21
gb|PCJ28989.1|	PCJ28989	2026788	Rickettsiales bacterium	978	196	1285	1	973	1.04e-38	167	421	1097	20.419	224	84
gb|MEP3422770.1|	MEP3422770	1042	Erythrobacter sp.	726	1	420	1	408	1.05e-38	165	416	426	23.944	102	68
gb|MEP3422770.1|	MEP3422770	1042	Erythrobacter sp.	726	834	1301	263	723	1.23e-33	149	375	472	18.432	87	68
gb|MCC4253658.1|	MCC4253658	1886786	Sphingobium naphthae	732	800	1303	230	731	1.07e-38	165	416	508	22.244	113	72
gb|MCC4253658.1|	MCC4253658	1886786	Sphingobium naphthae	732	1	436	1	432	8.24e-25	121	302	448	26.339	118	72
gb|OMG52841.1|	OMG52841	1906854	Brevundimonas sp. ZS04	368	1	377	1	360	1.07e-38	158	397	382	42.147	161	29
gb|MBX3528248.1|	MBX3528248	1962975	Rhodoblastus sp.	459	1	475	1	457	1.08e-38	160	403	486	41.564	202	36
gb|MET0310370.1|	MET0310370	28214	Sphingomonas sp.	725	797	1303	227	720	1.08e-38	165	416	508	20.276	103	72
gb|MET0310370.1|	MET0310370	28214	Sphingomonas sp.	725	1	434	1	423	1.42e-30	140	350	442	25.566	113	72
ref|WP_373933055.1|;gb|MFB0872545.1|;gb|MFB2558040.1|	WP_373933055;MFB0872545;MFB2558040	2611147	unclassified Sphingobium;Sphingobium sp. sgz301304;Sphingobium sp. sgz301303	726	785	1302	212	724	1.11e-38	165	415	520	22.115	115	79
ref|WP_373933055.1|;gb|MFB0872545.1|;gb|MFB2558040.1|	WP_373933055;MFB0872545;MFB2558040	2611147	unclassified Sphingobium;Sphingobium sp. sgz301304;Sphingobium sp. sgz301303	726	1	510	1	501	7.28e-33	147	368	522	23.372	122	79
gb|UMA63733.1|	UMA63733	1379903	Roseivivax marinus	633	917	1303	245	631	1.18e-38	164	412	387	41.344	160	60
gb|UMA63733.1|	UMA63733	1379903	Roseivivax marinus	633	523	1114	10	615	1.28e-06	63.3	150	608	19.079	116	60
tpg|HEX8640101.1|	HEX8640101	2823234	Allosphingosinicella sp.	722	803	1302	231	719	1.24e-38	165	415	503	22.266	112	76
tpg|HEX8640101.1|	HEX8640101	2823234	Allosphingosinicella sp.	722	1	489	1	477	5.97e-27	128	320	502	21.912	110	76
gb|MAU40303.1|	MAU40303	1970157	Kordiimonas sp.	773	772	1304	217	771	1.29e-38	165	416	562	21.352	120	57
gb|MAU40303.1|	MAU40303	1970157	Kordiimonas sp.	773	1	204	1	202	5.93e-27	129	321	214	35.047	75	57
tpg|HVL20516.1|	HVL20516	1872485	Amaricoccus sp.	310	1	241	1	244	1.39e-38	156	391	249	46.185	115	18
tpg|HZF95764.1|	HZF95764	2823234	Allosphingosinicella sp.	717	803	1303	232	717	1.4e-38	164	414	501	22.156	111	72
tpg|HZF95764.1|	HZF95764	2823234	Allosphingosinicella sp.	717	1	436	1	418	2.76e-35	154	388	443	22.799	101	72
gb|EHS52919.1|	EHS52919	1125979	Rhizobium sp. PDO1-076	242	1	243	1	228	1.45e-38	153	385	243	48.148	117	19
ref|WP_176596101.1|	WP_176596101	165695	Sphingobium;Sphingobium aromaticivastans;Sphingobium sp. 15-1	733	804	1303	234	732	1.46e-38	165	415	505	20	101	70
ref|WP_176596101.1|	WP_176596101	165695	Sphingobium;Sphingobium aromaticivastans;Sphingobium sp. 15-1	733	1	409	1	401	1.38e-25	124	309	416	26.923	112	70
gb|MCB2015854.1|;gb|MCP5398303.1|;gb|MEZ5711445.1|	MCB2015854;MCP5398303;MEZ5711445	1912891	Sphingomonas sp.;Sphingobium sp.	735	847	1302	282	733	1.58e-38	165	415	464	21.983	102	68
gb|MCB2015854.1|;gb|MCP5398303.1|;gb|MEZ5711445.1|	MCB2015854;MCP5398303;MEZ5711445	1912891	Sphingomonas sp.;Sphingobium sp.	735	1	434	1	428	7.94e-34	150	377	444	24.55	109	68
ref|WP_313333129.1|	WP_313333129	13690	Sphingobium yanoikuyae	727	849	1300	280	723	1.71e-38	164	414	453	22.075	100	68
ref|WP_313333129.1|	WP_313333129	13690	Sphingobium yanoikuyae	727	1	429	1	419	4.43e-23	116	288	436	25.917	113	68
ref|WP_353465125.1|;gb|MES3082472.1|	WP_353465125;MES3082472	185950	Sphingomonas faeni	715	803	1304	229	715	1.71e-38	164	414	503	20.875	105	76
ref|WP_353465125.1|;gb|MES3082472.1|	WP_353465125;MES3082472	185950	Sphingomonas faeni	715	1	489	1	476	3.83e-28	132	330	497	22.334	111	76
tpg|HEX7871853.1|	HEX7871853	1912891	Sphingobium sp.	733	804	1303	235	732	1.72e-38	164	414	508	20.866	106	69
tpg|HEX7871853.1|	HEX7871853	1912891	Sphingobium sp.	733	1	406	1	398	2.31e-26	126	315	415	27.229	113	69
ref|WP_119744345.1|;gb|RJG56720.1|	WP_119744345;RJG56720	2304063	Sphingobium terrigena	729	849	1302	277	727	1.74e-38	164	414	458	22.052	101	67
ref|WP_119744345.1|;gb|RJG56720.1|	WP_119744345;RJG56720	2304063	Sphingobium terrigena	729	1	419	1	406	1.84e-29	136	341	426	28.404	121	67
ref|WP_126000322.1|;gb|RSU45634.1|	WP_126000322;RSU45634	13690	Sphingobium yanoikuyae	730	849	1297	280	723	1.77e-38	164	414	450	21.556	97	67
ref|WP_126000322.1|;gb|RSU45634.1|	WP_126000322;RSU45634	13690	Sphingobium yanoikuyae	730	1	429	1	419	9.42e-23	115	285	436	25.459	111	67
ref|WP_353275628.1|	WP_353275628	3066160	Wolbachia endosymbiont (group B) of Pilophorus perplexus	549	1	608	1	547	1.82e-38	162	407	613	23.98	147	47
ref|WP_021225484.1|;gb|EQB16327.1|	WP_021225484;EQB16327	522773	Sphingobium lactosutens;Sphingobium lactosutens DS20	732	800	1302	230	730	1.9e-38	164	414	507	21.696	110	72
ref|WP_021225484.1|;gb|EQB16327.1|	WP_021225484;EQB16327	522773	Sphingobium lactosutens;Sphingobium lactosutens DS20	732	1	434	1	425	3.75e-26	126	314	441	23.356	103	72
dbj|GJD95725.1|	GJD95725	418707	Methylobacterium iners	477	834	1283	1	451	1.95e-38	160	402	453	29.139	132	35
dbj|BDX79507.1|	BDX79507	3028888	Sphingobium sp. TomTYG65	731	804	1303	234	730	2.04e-38	164	414	505	19.406	98	72
dbj|BDX79507.1|	BDX79507	3028888	Sphingobium sp. TomTYG65	731	1	436	1	434	3.34e-22	113	281	449	25.167	113	72
ref|WP_363825171.1|;gb|MEV5031021.1|	WP_363825171;MEV5031021	3135241	Sphingobium sp. LMC3-1-1.1	732	804	1303	234	731	2.09e-38	164	413	506	19.96	101	73
ref|WP_363825171.1|;gb|MEV5031021.1|	WP_363825171;MEV5031021	3135241	Sphingobium sp. LMC3-1-1.1	732	1	448	1	440	3.02e-23	117	290	455	25.934	118	73
ref|WP_108129336.1|;gb|PTX49066.1|;gb|TWI98933.1|	WP_108129336;PTX49066;TWI98933	589035	Gemmobacter caeni	814	286	760	90	550	2.1e-38	165	416	479	41.962	201	36
tpg|HBJ91442.1|	HBJ91442	2026748	Hyphomonadaceae bacterium	311	1	319	1	311	2.15e-38	155	390	324	41.049	133	24
gb|NRB04167.1|	NRB04167	1904441	Paracoccaceae bacterium	533	493	1004	21	533	2.18e-38	161	405	515	40.388	208	39
gb|MBX3530806.1|	MBX3530806	1913961	Rhizobiaceae bacterium	285	1029	1302	1	283	2.23e-38	154	388	284	31.69	90	21
tpg|HNS87299.1|	HNS87299	2510335	Parvularculaceae bacterium	354	1	356	1	351	2.24e-38	156	393	363	38.843	141	27
gb|MBV9420679.1|	MBV9420679	1913988	Alphaproteobacteria bacterium	355	958	1289	5	340	2.27e-38	156	393	337	35.905	121	25
ref|WP_066798787.1|	WP_066798787	266127	Sphingomonas soli;Sphingomonas soli NBRC 100801	722	797	1304	224	718	2.32e-38	164	413	509	21.807	111	76
ref|WP_066798787.1|	WP_066798787	266127	Sphingomonas soli;Sphingomonas soli NBRC 100801	722	1	489	1	477	3.59e-33	148	371	498	25.1	125	76
gb|MBK8772748.1|	MBK8772748	1909294	Hyphomicrobiales bacterium	1310	733	1301	407	984	2.36e-38	167	420	584	22.945	134	58
gb|MBK8772748.1|	MBK8772748	1909294	Hyphomicrobiales bacterium	1310	55	243	42	245	1.45e-05	60.2	142	206	30.583	63	58
ref|WP_265015278.1|	WP_265015278	2953991	Wolbachia endosymbiont (group B) of Camptogramma bilineatum	384	1	377	1	377	2.44e-38	157	395	382	27.487	105	29
ref|WP_340098180.1|	WP_340098180	380	Sinorhizobium fredii	1137	712	1302	536	1137	2.45e-38	166	419	612	21.242	130	62
ref|WP_340098180.1|	WP_340098180	380	Sinorhizobium fredii	1137	16	235	12	234	2.25e-14	89.1	217	231	25.974	60	62
gb|QGP78105.1|	QGP78105	2676077	Sphingobium sp. CAP-1	745	805	1302	249	743	2.46e-38	164	413	502	22.112	111	72
gb|QGP78105.1|	QGP78105	2676077	Sphingobium sp. CAP-1	745	1	440	15	445	6.41e-26	125	312	447	25.951	116	72
ref|WP_242122877.1|	WP_242122877	2933617	Sphingobium sp. Sx8-8	733	804	1303	234	732	2.46e-38	164	413	506	20.949	106	73
ref|WP_242122877.1|	WP_242122877	2933617	Sphingobium sp. Sx8-8	733	1	450	1	442	2.08e-25	123	307	457	26.258	120	73
ref|WP_327461471.1|;tpg|HEV2568703.1|	WP_327461471;HEV2568703	28214	Sphingomonas sp.	713	805	1302	230	711	2.8e-38	164	412	500	19.4	97	72
ref|WP_327461471.1|;tpg|HEV2568703.1|	WP_327461471;HEV2568703	28214	Sphingomonas sp.	713	1	439	1	416	9.82e-29	134	335	444	22.523	100	72
ref|WP_333703536.1|;gb|MBO9524680.1|	WP_333703536;MBO9524680	13690	Sphingobium yanoikuyae	730	849	1297	280	723	2.84e-38	164	412	450	21.333	96	67
ref|WP_333703536.1|;gb|MBO9524680.1|	WP_333703536;MBO9524680	13690	Sphingobium yanoikuyae	730	1	429	1	419	2.88e-23	117	290	436	25.688	112	67
gb|MCX7865099.1|	MCX7865099	1874826	Novosphingobium sp.	499	1	431	1	420	2.88e-38	160	402	437	22.197	97	55
gb|MCX7865099.1|	MCX7865099	1874826	Novosphingobium sp.	499	778	1065	204	499	1.61e-05	59.4	140	298	16.443	49	55
dbj|BDX60621.1|	BDX60621	3028882	Sphingobium sp. TomMM15	731	804	1303	234	730	2.92e-38	164	412	505	19.406	98	72
dbj|BDX60621.1|	BDX60621	3028882	Sphingobium sp. TomMM15	731	1	436	1	434	7.38e-27	128	319	449	25.835	116	72
ref|WP_127076623.1|	WP_127076623	2498452	Rhodomicrobium lacus	714	152	757	34	627	2.96e-38	164	412	622	39.871	248	46
gb|NWG26792.1|	NWG26792	1934341	Pseudorhodoplanes sp.	255	1051	1303	1	254	2.96e-38	153	384	255	39.216	100	19
gb|RMF07563.1|	RMF07563	1913988	Alphaproteobacteria bacterium	391	915	1302	1	391	3.26e-38	157	395	397	24.937	99	30
gb|MCX7900075.1|	MCX7900075	1911079	Methylocystis sp.	400	1	393	1	399	3.28e-38	157	395	413	40.92	169	30
ref|WP_310523992.1|	WP_310523992	1909290	Polymorphobacter sp.	735	843	1302	282	733	3.36e-38	164	412	462	21.861	101	71
ref|WP_310523992.1|	WP_310523992	1909290	Polymorphobacter sp.	735	1	460	1	457	2.47e-24	120	299	471	22.293	105	71
ref|WP_119506510.1|;gb|NUB24704.1|;gb|NUB30692.1|;gb|RIW08301.1|	WP_119506510;NUB24704;NUB30692;RIW08301	192	Azospirillum brasilense	1114	656	1302	455	1114	3.56e-38	166	417	666	23.273	155	65
ref|WP_119506510.1|;gb|NUB24704.1|;gb|NUB30692.1|;gb|RIW08301.1|	WP_119506510;NUB24704;NUB30692;RIW08301	192	Azospirillum brasilense	1114	1	205	1	213	4.64e-13	84.5	205	220	30.909	68	65
ref|WP_369408542.1|	WP_369408542	2682840	Wolbachia endosymbiont of Atemnus politus	640	130	851	4	640	3.62e-38	162	408	733	25.375	186	55
ref|WP_196221756.1|	WP_196221756	2676077	Sphingobium sp. CAP-1	731	805	1302	235	729	3.65e-38	163	411	502	22.112	111	72
ref|WP_196221756.1|	WP_196221756	2676077	Sphingobium sp. CAP-1	731	1	440	1	431	9.25e-26	124	310	447	25.951	116	72
gb|PDH64583.1|	PDH64583	1986231	Sphingomonadaceae bacterium MED-G03	732	800	1303	230	731	3.68e-38	163	411	508	22.638	115	72
gb|PDH64583.1|	PDH64583	1986231	Sphingomonadaceae bacterium MED-G03	732	1	436	1	432	3.58e-25	122	305	448	27.232	122	72
ref|WP_246485298.1|	WP_246485298	2803379	Wolbachia endosymbiont of Erebia cassioides	403	1	377	1	377	3.7e-38	157	395	382	27.487	105	29
ref|WP_328275201.1|	WP_328275201	1912891	Sphingobium sp.	726	785	1303	212	725	3.76e-38	163	411	521	22.457	117	73
ref|WP_328275201.1|	WP_328275201	1912891	Sphingobium sp.	726	1	436	1	427	5.34e-33	148	370	448	24.554	110	73
emb|SFK56942.1|	SFK56942	335020	Mesorhizobium albiziae	407	901	1303	1	405	3.78e-38	157	395	407	27.518	112	31
gb|MBA4089528.1|	MBA4089528	1912891	Sphingobium sp.	731	800	1304	230	731	3.81e-38	163	411	509	21.611	110	72
gb|MBA4089528.1|	MBA4089528	1912891	Sphingobium sp.	731	1	440	1	431	4.83e-34	151	378	447	26.846	120	72
emb|SLN75133.1|	SLN75133	254357	Roseisalinus antarcticus	285	1029	1302	1	283	4e-38	154	386	284	31.338	89	21
gb|QYO77956.1|	QYO77956	2860336	Devosia salina	402	923	1303	30	401	4.18e-38	157	395	383	27.937	107	29
ref|WP_166746347.1|;gb|NII57301.1|	WP_166746347;NII57301	185951	Sphingomonas aerolata	726	726	1302	165	726	4.18e-38	163	411	581	22.031	128	77
ref|WP_166746347.1|;gb|NII57301.1|	WP_166746347;NII57301	185951	Sphingomonas aerolata	726	1	433	1	428	1.84e-32	146	365	439	23.69	104	77
ref|WP_303482060.1|;gb|WKW49508.1|	WP_303482060;WKW49508	2498452	Rhodomicrobium lacus	714	186	757	68	627	4.23e-38	163	410	588	42.687	251	44
tpg|HEY0445924.1|	HEY0445924	2823234	Allosphingosinicella sp.	726	1	490	1	483	4.26e-38	163	411	501	25.15	126	72
tpg|HEY0445924.1|	HEY0445924	2823234	Allosphingosinicella sp.	726	852	1303	281	726	1.83e-36	158	398	455	22.857	104	72
tpg|HBM90347.1|	HBM90347	1898112	Rhodospirillaceae bacterium	1145	773	1302	610	1145	4.34e-38	166	417	544	20.956	114	57
tpg|HBM90347.1|	HBM90347	1898112	Rhodospirillaceae bacterium	1145	1	216	1	223	2.84e-19	104	258	228	30.263	69	57
ref|WP_217672015.1|;gb|MBV2147075.1|	WP_217672015;MBV2147075	2849495	Sphingobium sp. AS12	729	849	1302	277	727	4.57e-38	163	411	458	21.834	100	66
ref|WP_217672015.1|;gb|MBV2147075.1|	WP_217672015;MBV2147075	2849495	Sphingobium sp. AS12	729	1	413	1	400	1.52e-27	130	325	420	29.524	124	66
ref|WP_336421017.1|	WP_336421017	3127116	Roseovarius sp. D22-M7	1166	763	1302	600	1163	4.63e-38	166	417	569	24.78	141	59
ref|WP_336421017.1|	WP_336421017	3127116	Roseovarius sp. D22-M7	1166	1	235	1	236	6.44e-19	103	255	246	36.179	89	59
tpg|HBU55292.1|	HBU55292	1903071	Sulfitobacter sp.	258	1049	1303	3	257	4.86e-38	153	383	255	50.588	129	20
ref|WP_069064966.1|;gb|AOF95644.1|	WP_069064966;AOF95644	1843368	Sphingobium sp. RAC03	732	803	1302	233	730	4.9e-38	163	410	505	24.158	122	72
ref|WP_069064966.1|;gb|AOF95644.1|	WP_069064966;AOF95644	1843368	Sphingobium sp. RAC03	732	1	438	1	430	2.86e-33	148	372	445	25.618	114	72
gb|EBA03678.1|	EBA03678	388401	Rhodobacteraceae bacterium HTCC2150	278	1	280	1	278	4.91e-38	153	384	281	60.854	171	21
tpg|HEX8062373.1|	HEX8062373	2823234	Allosphingosinicella sp.	489	853	1302	46	488	4.96e-38	159	400	453	21.413	97	35
ref|WP_066601216.1|;gb|KMS57636.1|	WP_066601216;KMS57636	1132417	Sphingobium cupriresistens;Sphingobium cupriresistens LL01	731	803	1304	233	731	5.03e-38	163	410	506	21.739	110	72
ref|WP_066601216.1|;gb|KMS57636.1|	WP_066601216;KMS57636	1132417	Sphingobium cupriresistens;Sphingobium cupriresistens LL01	731	1	436	1	432	3.77e-34	151	379	448	25.67	115	72
tpg|HEY9216042.1|	HEY9216042	1872567	Ancylobacter sp.	391	1	400	1	391	5.13e-38	156	393	409	39.12	160	31
ref|WP_300115604.1|	WP_300115604	1912891	Sphingobium sp.	732	800	1302	230	730	5.17e-38	163	410	507	22.288	113	70
ref|WP_300115604.1|	WP_300115604	1912891	Sphingobium sp.	732	1	409	1	400	3.48e-24	119	297	416	24.038	100	70
gb|MEY8839125.1|	MEY8839125	3241297	Cribrihabitans sp. XS_ASV171	238	1067	1303	1	237	5.22e-38	152	381	237	55.696	132	18
ref|WP_129403099.1|;gb|RXR30349.1|	WP_129403099;RXR30349	2506423	Sphingobium fluviale	725	830	1303	258	724	5.52e-38	163	410	479	20.877	100	70
ref|WP_129403099.1|;gb|RXR30349.1|	WP_129403099;RXR30349	2506423	Sphingobium fluviale	725	1	439	1	424	2.22e-25	123	307	449	23.163	104	70
tpg|HCI08030.1|	HCI08030	1903071	Sulfitobacter sp.	258	1046	1304	1	258	5.89e-38	152	382	259	48.649	126	20
ref|WP_181560362.1|;gb|MCW2364291.1|;gb|MCW2402312.1|;gb|MCW2409291.1|	WP_181560362;MCW2364291;MCW2402312;MCW2409291	165695	Sphingobium;Sphingobium xanthum;Sphingobium sp. B10D3B;Sphingobium sp. B10D7B	738	830	1300	267	737	6.04e-38	163	410	482	17.427	84	68
ref|WP_181560362.1|;gb|MCW2364291.1|;gb|MCW2402312.1|;gb|MCW2409291.1|	WP_181560362;MCW2364291;MCW2402312;MCW2409291	165695	Sphingobium;Sphingobium xanthum;Sphingobium sp. B10D3B;Sphingobium sp. B10D7B	738	1	420	1	419	6.7e-26	125	312	430	26.977	116	68
tpg|HEX8191458.1|	HEX8191458	2823234	Allosphingosinicella sp.	717	848	1303	271	717	6.11e-38	163	409	456	21.053	96	68
tpg|HEX8191458.1|	HEX8191458	2823234	Allosphingosinicella sp.	717	1	436	1	418	9.01e-30	137	343	443	23.025	102	68
ref|WP_228226209.1|;gb|MCC4231735.1|	WP_228226209;MCC4231735	1591116	Sphingobium soli	732	800	1302	230	730	6.64e-38	163	409	507	22.485	114	70
ref|WP_228226209.1|;gb|MCC4231735.1|	WP_228226209;MCC4231735	1591116	Sphingobium soli	732	1	409	1	400	6.52e-25	122	303	416	23.798	99	70
gb|OYX81505.1|	OYX81505	1970321	Azorhizobium sp. 35-67-5	338	3	347	1	338	6.68e-38	154	388	352	40.057	141	26
ref|WP_293609822.1|;gb|MAJ10255.1|;tpg|HBH90378.1|	WP_293609822;MAJ10255;HBH90378	2020902	Ponticaulis sp.;Hyphomonadaceae bacterium	372	1	355	1	348	6.82e-38	156	391	361	40.443	146	27
gb|MAX14797.1|	MAX14797	1912891	Sphingobium sp.	732	800	1302	230	730	7.13e-38	163	409	507	22.485	114	70
gb|MAX14797.1|	MAX14797	1912891	Sphingobium sp.	732	1	409	1	400	9.21e-26	124	310	416	23.558	98	70
ref|WP_298470326.1|	WP_298470326	263913	uncultured Erythrobacter sp.	725	1	420	1	407	7.42e-38	163	409	427	23.419	100	67
ref|WP_298470326.1|	WP_298470326	263913	uncultured Erythrobacter sp.	725	836	1290	264	712	5.46e-28	132	329	457	15.755	72	67
ref|WP_228220460.1|;gb|MBS46268.1|;gb|MCC4255210.1|	WP_228220460;MBS46268;MCC4255210	522773	uncultured Sphingobium sp.;Sphingobium lactosutens;Sphingobium sp.	732	800	1302	230	730	7.59e-38	163	409	507	22.485	114	70
ref|WP_228220460.1|;gb|MBS46268.1|;gb|MCC4255210.1|	WP_228220460;MBS46268;MCC4255210	522773	uncultured Sphingobium sp.;Sphingobium lactosutens;Sphingobium sp.	732	1	409	1	400	1e-25	124	310	416	23.558	98	70
ref|WP_244023825.1|;gb|MCJ2184718.1|	WP_244023825;MCJ2184718	2930092	Novosphingobium organovorum	730	1	443	1	435	7.6e-38	163	409	453	22.737	103	72
ref|WP_244023825.1|;gb|MCJ2184718.1|	WP_244023825;MCJ2184718	2930092	Novosphingobium organovorum	730	808	1300	233	726	1.57e-32	146	366	505	19.604	99	72
ref|WP_338928208.1|;gb|WXH21457.1|	WP_338928208;WXH21457	207340	Roseomonas mucosa	1204	773	1302	668	1204	7.88e-38	165	415	548	23.723	130	69
ref|WP_338928208.1|;gb|WXH21457.1|	WP_338928208;WXH21457	207340	Roseomonas mucosa	1204	1	366	1	403	2.46e-15	92.2	225	411	21.411	88	69
ref|WP_331013510.1|;tpg|HEX8300724.1|	WP_331013510;HEX8300724	28214	Sphingomonas sp.	726	738	1304	169	722	7.97e-38	163	409	568	19.366	110	80
ref|WP_331013510.1|;tpg|HEX8300724.1|	WP_331013510;HEX8300724	28214	Sphingomonas sp.	726	1	478	1	470	4.97e-34	151	378	488	23.361	114	80
gb|MEE4186848.1|	MEE4186848	1907202	Roseobacter sp.	190	1	181	1	190	8.38e-38	149	374	190	60	114	14
ref|WP_108789206.1|	WP_108789206	1922225	Erythrobacter sp. Alg231-14	726	1	420	1	408	8.4e-38	162	408	426	23.709	101	68
ref|WP_108789206.1|	WP_108789206	1922225	Erythrobacter sp. Alg231-14	726	834	1301	263	723	2.13e-31	143	357	472	18.008	85	68
ref|WP_313228723.1|	WP_313228723	13690	Sphingobium yanoikuyae	730	849	1297	280	723	8.61e-38	162	408	450	21.111	95	66
ref|WP_313228723.1|	WP_313228723	13690	Sphingobium yanoikuyae	730	1	409	1	399	3.73e-22	113	280	416	27.163	113	66
gb|MEH3108091.1|	MEH3108091	114404	Sphingomonas fennica	724	803	1302	231	717	8.8e-38	162	408	502	26.096	131	72
gb|MEH3108091.1|	MEH3108091	114404	Sphingomonas fennica	724	1	434	1	414	3.33e-25	123	306	440	25.227	111	72
ref|WP_121886948.1|;gb|RMB24900.1|	WP_121886948;RMB24900	2135662	Sphingomonas sp. PP-F2F-G114-C0414	715	803	1304	229	715	8.83e-38	162	408	503	20.477	103	76
ref|WP_121886948.1|;gb|RMB24900.1|	WP_121886948;RMB24900	2135662	Sphingomonas sp. PP-F2F-G114-C0414	715	1	489	1	476	3.84e-29	135	338	497	22.334	111	76
gb|MDB5702167.1|	MDB5702167	1978525	Sphingomonadales bacterium	728	803	1302	231	725	8.94e-38	162	408	504	19.841	100	72
gb|MDB5702167.1|	MDB5702167	1978525	Sphingomonadales bacterium	728	1	434	1	421	1e-27	131	326	440	21.818	96	72
gb|MBU0557590.1|;gb|MBU0793193.1|;gb|MBU0875759.1|;gb|MBU1769050.1|	MBU0557590;MBU0793193;MBU0875759;MBU1769050	1913988	Alphaproteobacteria bacterium	740	738	1303	176	740	9.25e-38	162	408	574	16.725	96	76
gb|MBU0557590.1|;gb|MBU0793193.1|;gb|MBU0875759.1|;gb|MBU1769050.1|	MBU0557590;MBU0793193;MBU0875759;MBU1769050	1913988	Alphaproteobacteria bacterium	740	1	420	1	419	2.53e-24	120	299	428	25.701	110	76
tpg|HEX8223936.1|	HEX8223936	2823234	Allosphingosinicella sp.	727	1	478	1	473	9.27e-38	162	408	489	23.926	117	75
tpg|HEX8223936.1|	HEX8223936	2823234	Allosphingosinicella sp.	727	803	1303	231	727	9.91e-31	140	351	507	19.329	98	75
gb|MEI8278059.1|	MEI8278059	1909294	Hyphomicrobiales bacterium	304	1000	1302	1	302	9.39e-38	153	385	305	36.721	112	23
tpg|HRO16435.1|	HRO16435	267	Paracoccus sp. (in: a-proteobacteria)	474	429	881	23	474	9.46e-38	158	397	453	59.603	270	35
gb|MEO7466730.1|	MEO7466730	1007511	Sphingobium limneticum	565	803	1304	66	565	9.56e-38	160	402	507	20.907	106	38
ref|WP_325229377.1|;tpg|HAF40257.1|	WP_325229377;HAF40257	1912891	Sphingobium sp.	733	803	1303	233	732	9.82e-38	162	408	506	20.751	105	72
ref|WP_325229377.1|;tpg|HAF40257.1|	WP_325229377;HAF40257	1912891	Sphingobium sp.	733	1	441	1	438	5.78e-36	157	394	453	26.932	122	72
gb|MEP1253106.1|	MEP1253106	1913988	Alphaproteobacteria bacterium	399	853	1256	1	399	1.07e-37	156	391	405	31.605	128	31
gb|MEQ1673261.1|	MEQ1673261	82	Hyphomicrobium sp.	337	773	1095	13	337	1.09e-37	154	387	325	30.154	98	25
ref|WP_264702661.1|	WP_264702661	2954065	Wolbachia endosymbiont (group A) of Volucella inflata	605	71	752	1	593	1.11e-37	160	403	687	26.929	185	52
ref|WP_380218653.1|;gb|MFC6686304.1|	WP_380218653;MFC6686304	488547	Jhaorihella thermophila	354	664	1014	1	353	1.16e-37	154	388	353	37.11	131	27
ref|WP_062117470.1|;gb|AMK18636.1|	WP_062117470;AMK18636	407020	Sphingobium sp. MI1205	731	804	1302	234	729	1.22e-37	162	407	504	19.048	96	72
ref|WP_062117470.1|;gb|AMK18636.1|	WP_062117470;AMK18636	407020	Sphingobium sp. MI1205	731	1	436	1	434	9.1e-27	128	319	449	25.167	113	72
ref|WP_067737900.1|	WP_067737900	273168	Novosphingobium naphthalenivorans;Novosphingobium naphthalenivorans NBRC 102051	730	804	1298	229	724	1.25e-37	162	407	507	19.921	101	76
ref|WP_067737900.1|	WP_067737900	273168	Novosphingobium naphthalenivorans;Novosphingobium naphthalenivorans NBRC 102051	730	1	493	1	481	1.74e-36	158	398	499	21.643	108	76
gb|MEH6666083.1|	MEH6666083	1871086	Brevundimonas sp.	589	465	1053	8	587	1.27e-37	160	402	592	34.797	206	45
ref|WP_224545740.1|;gb|MBZ9645937.1|	WP_224545740;MBZ9645937	2874921	Sphingobium sp. 3R8	731	800	1304	230	731	1.33e-37	162	407	509	21.218	108	72
ref|WP_224545740.1|;gb|MBZ9645937.1|	WP_224545740;MBZ9645937	2874921	Sphingobium sp. 3R8	731	1	440	1	431	2.84e-34	151	380	447	26.846	120	72
ref|WP_353288613.1|	WP_353288613	3066136	Wolbachia endosymbiont (group A) of Pogonocherus hispidulus	398	1	377	1	377	1.47e-37	155	390	383	27.937	107	29
tpg|HOV04499.1|	HOV04499	3022877	Kaistiaceae bacterium	363	1	359	1	363	1.5e-37	154	388	375	37.333	140	28
tpg|HRD74401.1|	HRD74401	2015799	Hyphomicrobiaceae bacterium	1168	660	1302	496	1165	1.53e-37	164	412	671	20.566	138	66
tpg|HRD74401.1|	HRD74401	2015799	Hyphomicrobiaceae bacterium	1168	1	216	1	223	3.29e-18	101	249	232	32.328	75	66
gb|EPX87261.1|	EPX87261	1123069	Rubellimicrobium thermophilum DSM 16684	384	70	432	6	367	1.55e-37	155	389	365	57.534	210	28
ref|WP_165328486.1|;gb|QIG81559.1|	WP_165328486;QIG81559	2711215	Sphingosinithalassobacter tenebrarum	725	797	1303	226	719	1.56e-37	161	406	508	17.126	87	72
ref|WP_165328486.1|;gb|QIG81559.1|	WP_165328486;QIG81559	2711215	Sphingosinithalassobacter tenebrarum	725	1	436	1	424	1.66e-37	161	406	443	26.862	119	72
ref|WP_300397291.1|	WP_300397291	316087	uncultured Sphingobium sp.	732	800	1302	230	730	1.64e-37	161	406	507	22.091	112	70
ref|WP_300397291.1|	WP_300397291	316087	uncultured Sphingobium sp.	732	1	409	1	400	2.18e-25	123	307	416	23.558	98	70
ref|WP_310222213.1|;gb|MDR7154116.1|	WP_310222213;MDR7154116	121428	Sphingobium xenophagum	732	803	1304	233	732	1.64e-37	161	406	507	24.458	124	72
ref|WP_310222213.1|;gb|MDR7154116.1|	WP_310222213;MDR7154116	121428	Sphingobium xenophagum	732	1	438	1	430	3.08e-31	142	355	445	25.393	113	72
ref|WP_184004608.1|;gb|MBB5719631.1|;dbj|GAA4781188.1|	WP_184004608;MBB5719631;GAA4781188	463200	Stakelama sediminis	724	785	1303	215	724	1.65e-37	161	406	521	19.962	104	73
ref|WP_184004608.1|;gb|MBB5719631.1|;dbj|GAA4781188.1|	WP_184004608;MBB5719631;GAA4781188	463200	Stakelama sediminis	724	1	433	1	423	1.81e-30	139	349	441	24.036	106	73
tpg|HEX8307911.1|	HEX8307911	2823234	Allosphingosinicella sp.	724	1	419	1	406	1.68e-37	161	406	425	26.824	114	67
tpg|HEX8307911.1|	HEX8307911	2823234	Allosphingosinicella sp.	724	852	1301	280	722	2.71e-34	151	380	453	21.192	96	67
ref|WP_374138253.1|;gb|OYX39498.1|	WP_374138253;OYX39498	196159	Sphingomonas sp.;unclassified Sphingomonas;Sphingomonas sp. 32-62-10	722	738	1303	169	722	1.68e-37	161	406	569	19.156	109	77
ref|WP_374138253.1|;gb|OYX39498.1|	WP_374138253;OYX39498	196159	Sphingomonas sp.;unclassified Sphingomonas;Sphingomonas sp. 32-62-10	722	1	439	1	428	4.07e-28	132	330	445	24.27	108	77
gb|RYE13877.1|	RYE13877	2026788	Rickettsiales bacterium	582	154	826	2	582	1.73e-37	159	401	681	27.46	187	52
tpg|HEX9965953.1|	HEX9965953	2823234	Allosphingosinicella sp.	725	803	1301	231	723	1.74e-37	161	406	503	21.67	109	76
tpg|HEX9965953.1|	HEX9965953	2823234	Allosphingosinicella sp.	725	1	489	1	482	6.06e-37	159	401	500	24.8	124	76
tpg|HJT39244.1|	HJT39244	1912891	Sphingobium sp.	730	804	1303	234	729	1.96e-37	161	406	505	20.99	106	70
tpg|HJT39244.1|	HJT39244	1912891	Sphingobium sp.	730	1	418	1	410	1.18e-30	140	351	425	24.706	105	70
ref|WP_066862663.1|;gb|OAN53554.1|	WP_066862663;OAN53554	453246	Sphingobium sp. TCM1	733	803	1303	233	732	1.99e-37	161	406	506	20.751	105	72
ref|WP_066862663.1|;gb|OAN53554.1|	WP_066862663;OAN53554	453246	Sphingobium sp. TCM1	733	1	441	1	438	6.15e-36	157	394	453	26.932	122	72
ref|WP_100283152.1|;gb|ATY33348.1|	WP_100283152;ATY33348	1327635	Sphingomonas psychrotolerans	721	803	1303	233	717	2.02e-37	161	405	501	22.156	111	77
ref|WP_100283152.1|;gb|ATY33348.1|	WP_100283152;ATY33348	1327635	Sphingomonas psychrotolerans	721	1	508	1	498	1.18e-28	134	334	518	22.973	119	77
gb|MEQ9177154.1|	MEQ9177154	1872084	Nitratireductor sp.	413	908	1285	12	390	2.03e-37	155	390	380	31.053	118	29
tpg|HCW85181.1|	HCW85181	1904441	Paracoccaceae bacterium	334	1019	1291	62	334	2.05e-37	153	384	273	49.451	135	21
gb|MDX1732187.1|	MDX1732187	182270	Aurantimonas coralicida	553	220	757	5	544	2.09e-37	159	399	547	50.274	275	41
ref|WP_326291539.1|;gb|MEC3911626.1|	WP_326291539;MEC3911626	1306534	Sphingobium sp. CR2-8	727	803	1304	233	727	2.17e-37	161	405	506	20.553	104	72
ref|WP_326291539.1|;gb|MEC3911626.1|	WP_326291539;MEC3911626	1306534	Sphingobium sp. CR2-8	727	1	434	1	425	8.24e-28	131	327	441	25.85	114	72
ref|WP_367003608.1|;gb|MEW4468370.1|	WP_367003608;MEW4468370	3232140	Parasphingorhabdus sp. JC815	732	1	399	1	392	2.18e-37	161	405	408	24.265	99	65
ref|WP_367003608.1|;gb|MEW4468370.1|	WP_367003608;MEW4468370	3232140	Parasphingorhabdus sp. JC815	732	849	1302	283	730	1.8e-32	146	365	461	18.655	86	65
gb|MDQ7079305.1|	MDQ7079305	1904441	Paracoccaceae bacterium	289	1017	1303	1	288	2.2e-37	151	380	288	54.167	156	22
gb|AIB24561.1|	AIB24561	645170	Brucella suis bv. 2	434	7	457	2	433	2.22e-37	156	391	451	37.916	171	35
ref|WP_176867939.1|;gb|QLC23663.1|	WP_176867939;QLC23663	2026624	Parasphingopyxis algicola	732	805	1302	233	730	2.28e-37	161	405	505	18.416	93	76
ref|WP_176867939.1|;gb|QLC23663.1|	WP_176867939;QLC23663	2026624	Parasphingopyxis algicola	732	1	489	1	483	4.88e-32	144	362	500	22.6	113	76
ref|WP_046348175.1|;dbj|GAO39349.1|	WP_046348175;GAO39349	529705	Sphingomonas changbaiensis;Sphingomonas changbaiensis NBRC 104936	718	738	1302	167	716	2.38e-37	161	405	568	19.718	112	77
ref|WP_046348175.1|;dbj|GAO39349.1|	WP_046348175;GAO39349	529705	Sphingomonas changbaiensis;Sphingomonas changbaiensis NBRC 104936	718	1	439	1	418	1.05e-28	134	334	445	24.494	109	77
gb|MCE2890334.1|	MCE2890334	2026748	Hyphomonadaceae bacterium	291	1	308	1	291	2.39e-37	151	380	308	37.662	116	24
ref|WP_197920198.1|;gb|MBH5321546.1|	WP_197920198;MBH5321546	2793064	Aurantiacibacter sediminis	724	1	427	1	415	2.4e-37	161	405	434	22.811	99	68
ref|WP_197920198.1|;gb|MBH5321546.1|	WP_197920198;MBH5321546	2793064	Aurantiacibacter sediminis	724	846	1301	275	721	1.72e-31	143	357	459	16.34	75	68
tpg|HYJ30484.1|	HYJ30484	2823234	Allosphingosinicella sp.	569	803	1303	84	569	2.42e-37	159	399	501	20.958	105	60
tpg|HYJ30484.1|	HYJ30484	2823234	Allosphingosinicella sp.	569	158	436	1	270	1.71e-05	59.4	140	279	17.921	50	60
ref|WP_272798966.1|;gb|WCP14719.1|	WP_272798966;WCP14719	2930091	Sphingobium sp. AntQ-1	731	803	1304	233	731	2.43e-37	161	405	506	21.937	111	72
ref|WP_272798966.1|;gb|WCP14719.1|	WP_272798966;WCP14719	2930091	Sphingobium sp. AntQ-1	731	1	436	1	432	2.69e-34	151	380	448	25.67	115	72
gb|MCC2102005.1|	MCC2102005	1909294	Hyphomicrobiales bacterium	520	71	602	1	520	2.45e-37	158	396	544	45.404	247	41
gb|MCC6304092.1|	MCC6304092	1904441	Paracoccaceae bacterium	276	1031	1298	1	270	2.47e-37	151	379	270	58.889	159	21
ref|WP_298229151.1|;gb|MCZ8208603.1|	WP_298229151;MCZ8208603	2052990	Aquidulcibacter sp.	291	1	308	1	291	2.51e-37	151	380	308	37.662	116	24
gb|MBU0868603.1|	MBU0868603	1913988	Alphaproteobacteria bacterium	410	1	419	1	406	2.56e-37	155	389	426	30.516	130	32
gb|MDG1419247.1|	MDG1419247	1486257	Maricaulis sp.	373	1	392	1	372	2.76e-37	154	386	392	38.776	152	30
gb|MCC8369156.1|	MCC8369156	2866308	Rickettsia endosymbiont of Oxypoda opaca	480	1	380	1	390	3e-37	156	393	396	31.818	126	29
ref|WP_293986996.1|;gb|THD38335.1|	WP_293986996;THD38335	28214	Sphingomonas sp.	717	728	1303	161	717	3.01e-37	161	404	578	18.858	109	77
ref|WP_293986996.1|;gb|THD38335.1|	WP_293986996;THD38335	28214	Sphingomonas sp.	717	1	429	1	415	1.95e-25	123	307	436	21.789	95	77
gb|MEQ9247623.1|	MEQ9247623	1872084	Nitratireductor sp.	236	1	248	1	233	3.01e-37	149	375	248	44.758	111	19
gb|MCB1474386.1|	MCB1474386	2026785	Rhodobiaceae bacterium	319	992	1302	2	317	3.04e-37	152	382	317	29.968	95	24
dbj|GIX17726.1|	GIX17726	2615086	Rhodothalassiaceae bacterium	747	773	1303	211	746	3.08e-37	161	404	544	20.221	110	56
dbj|GIX17726.1|	GIX17726	2615086	Rhodothalassiaceae bacterium	747	1	204	1	199	2.24e-16	94.9	232	213	35.681	76	56
ref|WP_102999727.1|;gb|PNQ04783.1|	WP_102999727;PNQ04783	1851207	Sphingobium sp. SA916	731	804	1302	234	729	3.09e-37	161	404	505	20.396	103	73
ref|WP_102999727.1|;gb|PNQ04783.1|	WP_102999727;PNQ04783	1851207	Sphingobium sp. SA916	731	1	448	1	440	1.09e-22	115	285	455	26.374	120	73
ref|WP_176590384.1|	WP_176590384	2743473	Sphingobium sp. EM0848	733	804	1303	234	732	3.31e-37	161	404	506	21.146	107	72
ref|WP_176590384.1|	WP_176590384	2743473	Sphingobium sp. EM0848	733	1	436	1	433	1.24e-32	146	367	448	25.67	115	72
ref|WP_135817008.1|;gb|TGN62339.1|	WP_135817008;TGN62339	2560053	Paracoccus liaowanqingii	1159	773	1302	602	1156	3.32e-37	163	409	558	25.627	143	57
ref|WP_135817008.1|;gb|TGN62339.1|	WP_135817008;TGN62339	2560053	Paracoccus liaowanqingii	1159	1	215	1	213	5.6e-21	110	273	229	35.371	81	57
ref|WP_317513045.1|;gb|WOK36313.1|	WP_317513045;WOK36313	3062169	Sphingomonas sp. C3-2	730	1	439	1	429	3.41e-37	161	404	445	24.27	108	74
ref|WP_317513045.1|;gb|WOK36313.1|	WP_317513045;WOK36313	3062169	Sphingomonas sp. C3-2	730	779	1304	208	729	1.21e-36	159	399	531	21.469	114	74
ref|WP_066560537.1|	WP_066560537	1783232	Croceicoccus bisphenolivorans	729	1	402	1	392	3.57e-37	160	403	409	22.005	90	66
ref|WP_066560537.1|	WP_066560537	1783232	Croceicoccus bisphenolivorans	729	848	1303	279	729	2.83e-27	129	323	461	16.486	76	66
ref|WP_377008020.1|;gb|MFC5393089.1|	WP_377008020;MFC5393089	151416	Bosea vestrisii	264	1	256	1	254	3.63e-37	150	377	264	39.773	105	20
ref|WP_264594044.1|;gb|MCW2349649.1|;gb|MCW2368753.1|	WP_264594044;MCW2349649;MCW2368753	2611147	unclassified Sphingobium;Sphingobium sp. B11D3D;Sphingobium sp. B12D2B	738	830	1300	267	737	3.73e-37	161	404	482	18.257	88	68
ref|WP_264594044.1|;gb|MCW2349649.1|;gb|MCW2368753.1|	WP_264594044;MCW2349649;MCW2368753	2611147	unclassified Sphingobium;Sphingobium sp. B11D3D;Sphingobium sp. B12D2B	738	1	420	1	419	4.45e-26	126	313	430	26.744	115	68
gb|MDP4593512.1|	MDP4593512	1978229	Beijerinckiaceae bacterium	227	1	216	1	217	3.76e-37	149	373	220	39.091	86	17
ref|WP_179406649.1|;gb|NYH94689.1|;dbj|GGC38152.1|	WP_179406649;NYH94689;GGC38152	1514948	Novosphingobium marinum	725	1	445	1	438	3.78e-37	160	403	454	23.128	105	71
ref|WP_179406649.1|;gb|NYH94689.1|;dbj|GGC38152.1|	WP_179406649;NYH94689;GGC38152	1514948	Novosphingobium marinum	725	809	1290	236	714	2.15e-32	146	365	492	20.325	100	71
ref|WP_101797819.1|;gb|PLK27419.1|	WP_101797819;PLK27419	2067455	Novosphingobium sp. TH158	727	1	445	1	434	3.87e-37	160	403	451	24.612	111	74
ref|WP_101797819.1|;gb|PLK27419.1|	WP_101797819;PLK27419	2067455	Novosphingobium sp. TH158	727	785	1298	218	721	2.42e-32	145	364	517	19.342	100	74
tpg|HEY0132070.1|	HEY0132070	2823234	Allosphingosinicella sp.	725	803	1301	231	723	3.91e-37	160	403	503	20.08	101	76
tpg|HEY0132070.1|	HEY0132070	2823234	Allosphingosinicella sp.	725	1	489	1	482	1.82e-36	158	398	500	25	125	76
ref|WP_093018244.1|;emb|SER60031.1|	WP_093018244;SER60031	1884365	Sphingobium sp. YR768	731	808	1303	238	730	3.93e-37	160	403	501	21.956	110	72
ref|WP_093018244.1|;emb|SER60031.1|	WP_093018244;SER60031	1884365	Sphingobium sp. YR768	731	1	448	1	439	9.05e-33	147	368	455	25.714	117	72
gb|PZO63130.1|	PZO63130	543877	Pelagerythrobacter marensis	421	610	1022	10	421	3.94e-37	155	389	414	56.039	232	32
tpg|HRL25835.1|	HRL25835	293	Brevundimonas diminuta	346	1	361	1	344	4e-37	153	383	366	42.35	155	28
gb|MDP4604672.1|	MDP4604672	1042	Erythrobacter sp.	573	1	430	1	419	4.24e-37	158	397	435	21.839	95	58
gb|MDP4604672.1|	MDP4604672	1042	Erythrobacter sp.	573	823	1147	253	573	7.79e-19	102	251	326	18.712	61	58
gb|MBP6112955.1|	MBP6112955	1912891	Sphingobium sp.	526	1	492	1	491	4.33e-37	157	395	507	22.288	113	58
gb|MBP6112955.1|	MBP6112955	1912891	Sphingobium sp.	526	824	1083	260	521	6.44e-09	70.2	168	263	17.11	45	58
ref|WP_330899901.1|;tpg|HEX7856711.1|	WP_330899901;HEX7856711	1912891	Sphingobium sp.	739	724	1303	158	732	4.37e-37	160	403	588	19.218	113	77
ref|WP_330899901.1|;tpg|HEX7856711.1|	WP_330899901;HEX7856711	1912891	Sphingobium sp.	739	1	420	1	412	9.74e-32	144	360	429	25.641	110	77
ref|WP_025551973.1|;gb|QOT73010.1|;dbj|GAY20910.1|	WP_025551973;QOT73010;GAY20910	165695	Sphingobium;Sphingobium fuliginis;Sphingobium sp. CFD-2	731	804	1302	234	729	4.49e-37	160	403	505	20.396	103	73
ref|WP_025551973.1|;gb|QOT73010.1|;dbj|GAY20910.1|	WP_025551973;QOT73010;GAY20910	165695	Sphingobium;Sphingobium fuliginis;Sphingobium sp. CFD-2	731	1	448	1	440	1.69e-24	121	300	455	26.593	121	73
gb|MCQ3944027.1|	MCQ3944027	1913988	Alphaproteobacteria bacterium	383	19	383	19	383	4.62e-37	153	385	378	39.683	150	28
gb|MBK8544448.1|	MBK8544448	1978230	Caulobacteraceae bacterium	423	886	1291	1	399	4.69e-37	154	388	409	29.095	119	31
ref|WP_013039659.1|;gb|MFB9059948.1|;gb|MFC0375281.1|;dbj|BAI96072.1|;dbj|BDD65379.1|	WP_013039659;MFB9059948;MFC0375281;BAI96072;BDD65379	165695	Sphingobium;Sphingobium indicum;Sphingobium indicum UT26S;Sphingobium sp. TA15	732	804	1303	234	731	4.77e-37	160	403	508	20.472	104	73
ref|WP_013039659.1|;gb|MFB9059948.1|;gb|MFC0375281.1|;dbj|BAI96072.1|;dbj|BDD65379.1|	WP_013039659;MFB9059948;MFC0375281;BAI96072;BDD65379	165695	Sphingobium;Sphingobium indicum;Sphingobium indicum UT26S;Sphingobium sp. TA15	732	1	448	1	440	4.13e-23	116	288	455	25.934	118	73
ref|WP_335646731.1|;gb|MEH6715318.1|	WP_335646731;MEH6715318	266812	Parasphingorhabdus flavimaris	741	1	405	1	401	4.94e-37	160	403	416	25.24	105	66
ref|WP_335646731.1|;gb|MEH6715318.1|	WP_335646731;MEH6715318	266812	Parasphingorhabdus flavimaris	741	842	1303	279	740	4.79e-28	132	329	472	18.432	87	66
ref|WP_025561175.1|	WP_025561175	1449076	Sphingomonas sp. UNC305MFCol5.2	715	803	1303	233	715	5.01e-37	160	402	501	22.156	111	72
ref|WP_025561175.1|	WP_025561175	1449076	Sphingomonas sp. UNC305MFCol5.2	715	1	433	1	419	1.43e-25	124	309	439	27.79	122	72
gb|MBU2015954.1|	MBU2015954	1913988	Alphaproteobacteria bacterium	617	1	440	1	427	5.12e-37	158	398	447	29.754	133	60
gb|MBU2015954.1|	MBU2015954	1913988	Alphaproteobacteria bacterium	617	849	1192	277	616	1.42e-19	104	258	345	17.681	61	60
gb|MBN8502016.1|	MBN8502016	1978525	Sphingomonadales bacterium	730	1	448	1	438	5.14e-37	160	402	454	23.789	108	69
gb|MBN8502016.1|	MBN8502016	1978525	Sphingomonadales bacterium	730	854	1304	285	729	9.4e-30	137	343	455	17.582	80	69
ref|WP_290483152.1|	WP_290483152	1946626	Hyphomonas sp. UBA3601	544	447	991	13	542	5.24e-37	157	395	549	40.984	225	42
gb|MDZ7600187.1|	MDZ7600187	1940281	Hoeflea sp.	266	1	281	1	264	5.26e-37	150	376	281	44.128	124	22
ref|WP_313915069.1|;gb|WNO53538.1|	WP_313915069;WNO53538	3075605	Stakelama saccharophila	723	797	1303	227	723	5.31e-37	160	402	508	20.669	105	72
ref|WP_313915069.1|;gb|WNO53538.1|	WP_313915069;WNO53538	3075605	Stakelama saccharophila	723	1	436	1	426	1.76e-28	133	333	444	23.423	104	72
tpg|HMO68145.1|	HMO68145	1874826	Novosphingobium sp.	534	1	424	1	413	5.37e-37	157	394	434	25.115	109	55
tpg|HMO68145.1|	HMO68145	1874826	Novosphingobium sp.	534	808	1100	234	534	9.09e-12	79.5	192	302	18.212	55	55
ref|WP_394441320.1|;gb|XII75402.1|	WP_394441320;XII75402	1886786	Sphingobium naphthae	732	791	1303	221	731	5.41e-37	160	402	517	22.05	114	73
ref|WP_394441320.1|;gb|XII75402.1|	WP_394441320;XII75402	1886786	Sphingobium naphthae	732	1	436	1	432	8.68e-25	121	302	448	26.786	120	73
gb|MBT5473198.1|	MBT5473198	1904441	Paracoccaceae bacterium	279	1040	1303	6	272	5.49e-37	150	377	267	41.199	110	20
gb|NEV80740.1|	NEV80740	2269370	Rhodopseudomonas sp. BR0C11	240	1067	1303	2	239	5.62e-37	149	373	240	41.25	99	18
ref|WP_167303748.1|;gb|NIJ17121.1|	WP_167303748;NIJ17121	529005	Sphingobium vermicomposti	732	862	1303	297	731	5.71e-37	160	402	444	21.622	96	65
ref|WP_167303748.1|;gb|NIJ17121.1|	WP_167303748;NIJ17121	529005	Sphingobium vermicomposti	732	1	409	1	403	7.72e-29	134	336	418	27.512	115	65
ref|WP_191569197.1|	WP_191569197	147645	Paracoccus yeei	832	220	845	32	665	5.79e-37	161	404	642	33.178	213	48
gb|MEZ5655581.1|	MEZ5655581	1912891	Sphingobium sp.	734	817	1302	248	732	6.34e-37	160	402	494	21.457	106	71
gb|MEZ5655581.1|	MEZ5655581	1912891	Sphingobium sp.	734	1	434	1	427	2.44e-19	104	257	443	23.702	105	71
ref|WP_021236456.1|;gb|EQB15001.1|	WP_021236456;EQB15001	538379	Sphingobium quisquiliarum;Sphingobium quisquiliarum P25	731	729	1302	165	729	7.2e-37	159	401	580	21.379	124	76
ref|WP_021236456.1|;gb|EQB15001.1|	WP_021236456;EQB15001	538379	Sphingobium quisquiliarum;Sphingobium quisquiliarum P25	731	1	419	1	412	1.15e-32	146	367	427	27.4	117	76
ref|WP_140042200.1|;gb|QDC37535.1|	WP_140042200;QDC37535	336203	Sphingobium fuliginis;Sphingobium fuliginis ATCC 27551	731	804	1302	234	729	7.33e-37	159	401	505	20.396	103	73
ref|WP_140042200.1|;gb|QDC37535.1|	WP_140042200;QDC37535	336203	Sphingobium fuliginis;Sphingobium fuliginis ATCC 27551	731	1	448	1	440	1.56e-24	121	300	455	26.813	122	73
ref|WP_160778280.1|;gb|MXP30767.1|;gb|MXP33527.1|;dbj|GAA4046023.1|	WP_160778280;MXP30767;MXP33527;GAA4046023	795812	Parerythrobacter jejuensis	725	1	443	1	435	7.85e-37	159	401	452	18.805	85	79
ref|WP_160778280.1|;gb|MXP30767.1|;gb|MXP33527.1|;dbj|GAA4046023.1|	WP_160778280;MXP30767;MXP33527;GAA4046023	795812	Parerythrobacter jejuensis	725	713	1300	137	721	8.38e-28	131	327	603	14.925	90	79
ref|WP_044662591.1|;gb|AJR25856.1|;gb|MFC3429419.1|;gb|RYM00565.1|;gb|WDA38038.1|;dbj|GFZ82502.1|	WP_044662591;AJR25856;MFC3429419;RYM00565;WDA38038;GFZ82502	165695	Sphingobium;Sphingobium fuliginis;Sphingobium sp. YBL2;Sphingobium sp. YC-XJ3	731	804	1302	234	729	7.95e-37	159	401	505	20.396	103	73
ref|WP_044662591.1|;gb|AJR25856.1|;gb|MFC3429419.1|;gb|RYM00565.1|;gb|WDA38038.1|;dbj|GFZ82502.1|	WP_044662591;AJR25856;MFC3429419;RYM00565;WDA38038;GFZ82502	165695	Sphingobium;Sphingobium fuliginis;Sphingobium sp. YBL2;Sphingobium sp. YC-XJ3	731	1	448	1	440	2.39e-24	120	299	455	26.593	121	73
gb|MCU0886383.1|	MCU0886383	1978229	Beijerinckiaceae bacterium	244	1	243	1	243	8.08e-37	148	372	253	40.711	103	19
tpg|HVW55372.1|	HVW55372	1913961	Rhizobiaceae bacterium	328	1	343	1	325	8.53e-37	151	379	343	39.067	134	26
ref|WP_129927225.1|;gb|RYM08663.1|	WP_129927225;RYM08663	1132417	Sphingobium cupriresistens	729	803	1304	231	729	8.86e-37	159	400	506	21.542	109	72
ref|WP_129927225.1|;gb|RYM08663.1|	WP_129927225;RYM08663	1132417	Sphingobium cupriresistens	729	1	440	1	429	7.69e-33	147	368	447	25.951	116	72
gb|RMD47081.1|	RMD47081	1913988	Alphaproteobacteria bacterium	376	24	385	24	376	8.94e-37	153	383	362	53.591	194	28
gb|MBP2507202.1|;gb|MBP2516396.1|;gb|MBP2575029.1|;gb|MBP2593344.1|	MBP2507202;MBP2516396;MBP2575029;MBP2593344	358	Agrobacterium tumefaciens	349	957	1303	3	348	9.02e-37	152	381	349	28.653	100	27
ref|WP_172438950.1|	WP_172438950	2067450	Porphyrobacter sp. TH134	407	1	392	1	381	9.07e-37	153	385	397	23.174	92	30
ref|WP_346784983.1|;gb|MEN7537533.1|	WP_346784983;MEN7537533	3145232	Aurantiacibacter flavus	727	1	414	1	405	9.12e-37	159	400	422	26.066	110	70
ref|WP_346784983.1|;gb|MEN7537533.1|	WP_346784983;MEN7537533	3145232	Aurantiacibacter flavus	727	805	1301	232	724	1.7e-32	146	366	507	19.921	101	70
tpg|HAX90907.1|	HAX90907	1898112	Rhodospirillaceae bacterium	1141	757	1302	597	1141	9.14e-37	161	406	557	24.417	136	57
tpg|HAX90907.1|	HAX90907	1898112	Rhodospirillaceae bacterium	1141	1	201	1	212	3.94e-08	68.7	164	215	33.488	72	57
tpg|HEX8449226.1|	HEX8449226	2823234	Allosphingosinicella sp.	724	1	419	1	406	9.4e-37	159	400	425	27.294	116	67
tpg|HEX8449226.1|	HEX8449226	2823234	Allosphingosinicella sp.	724	852	1301	280	722	2.08e-32	146	365	453	22.075	100	67
ref|WP_067457010.1|;gb|OAM76722.1|	WP_067457010;OAM76722	1770058	Devosia elaeis	696	526	1220	30	696	9.87e-37	159	399	695	27.05	188	53
ref|WP_030541499.1|	WP_030541499	1303256	Sphingobium sp. DC-2	731	729	1302	165	729	1e-36	159	400	579	21.071	122	76
ref|WP_030541499.1|	WP_030541499	1303256	Sphingobium sp. DC-2	731	1	419	1	412	3.23e-32	145	363	427	27.166	116	76
ref|WP_022682155.1|	WP_022682155	1335760	Sphingobium bisphenolivorans	732	804	1303	234	731	1.04e-36	159	400	505	20.396	103	72
ref|WP_022682155.1|	WP_022682155	1335760	Sphingobium bisphenolivorans	732	1	439	1	432	8.88e-32	144	360	447	24.832	111	72
gb|MBK8631389.1|	MBK8631389	1978525	Sphingomonadales bacterium	728	800	1303	228	726	1.04e-36	159	400	510	20.588	105	70
gb|MBK8631389.1|	MBK8631389	1978525	Sphingomonadales bacterium	728	1	404	1	393	1.38e-33	149	374	410	25.61	105	70
ref|WP_340231287.1|	WP_340231287	3133442	Sphingobium sp. AN558	729	849	1303	281	728	1.07e-36	159	400	456	22.149	101	66
ref|WP_340231287.1|	WP_340231287	3133442	Sphingobium sp. AN558	729	1	409	1	400	1e-30	140	351	416	23.077	96	66
tpg|HEX8620516.1|	HEX8620516	2823234	Allosphingosinicella sp.	726	1	401	1	390	1.09e-36	159	399	407	26.781	109	65
tpg|HEX8620516.1|	HEX8620516	2823234	Allosphingosinicella sp.	726	852	1301	282	724	4.47e-29	135	338	453	19.868	90	65
gb|MEQ8826264.1|	MEQ8826264	2024848	Parvibaculum sp.	361	825	1183	1	359	1.15e-36	152	381	361	34.626	125	28
tpg|HEY0327056.1|	HEY0327056	2823234	Allosphingosinicella sp.	567	803	1303	84	567	1.15e-36	156	393	503	20.278	102	60
tpg|HEY0327056.1|	HEY0327056	2823234	Allosphingosinicella sp.	567	158	436	1	272	3.38e-06	61.7	146	281	18.861	53	60
ref|WP_056616475.1|;gb|KRC79976.1|	WP_056616475;KRC79976	1736501	Sphingomonas sp. Root241	715	803	1303	233	715	1.18e-36	159	399	501	21.956	110	72
ref|WP_056616475.1|;gb|KRC79976.1|	WP_056616475;KRC79976	1736501	Sphingomonas sp. Root241	715	1	433	1	419	1.65e-28	133	333	439	27.107	119	72
ref|WP_031294533.1|	WP_031294533	420994	Sphingobium ummariense;Sphingobium ummariense RL-3	734	804	1302	234	732	1.27e-36	159	399	509	20.039	102	70
ref|WP_031294533.1|	WP_031294533	420994	Sphingobium ummariense;Sphingobium ummariense RL-3	734	1	413	1	405	1.49e-32	146	366	420	27.143	114	70
gb|MEP0189169.1|;gb|MEP2138899.1|;gb|MEP5508642.1|;gb|MEP5724870.1|;gb|MEP5879152.1|	MEP0189169;MEP2138899;MEP5508642;MEP5724870;MEP5879152	1042	Erythrobacter sp.	726	1	427	1	414	1.28e-36	159	399	434	20.737	90	69
gb|MEP0189169.1|;gb|MEP2138899.1|;gb|MEP5508642.1|;gb|MEP5724870.1|;gb|MEP5879152.1|	MEP0189169;MEP2138899;MEP5508642;MEP5724870;MEP5879152	1042	Erythrobacter sp.	726	832	1301	259	723	1.92e-28	133	332	474	17.089	81	69
ref|WP_248523771.1|;gb|MCK8457559.1|;gb|MES3044603.1|	WP_248523771;MCK8457559;MES3044603	185950	Sphingomonas faeni	713	803	1304	227	713	1.28e-36	159	399	503	19.881	100	70
ref|WP_248523771.1|;gb|MCK8457559.1|;gb|MES3044603.1|	WP_248523771;MCK8457559;MES3044603	185950	Sphingomonas faeni	713	1	406	1	388	3.48e-28	132	330	412	25.728	106	70
gb|MCA1300699.1|	MCA1300699	538381	Stappia indica	396	31	411	27	394	1.29e-36	153	383	383	44.125	169	29
ref|WP_298691002.1|	WP_298691002	158754	uncultured Sphingomonas sp.	730	779	1290	208	715	1.35e-36	159	399	516	19.38	100	73
ref|WP_298691002.1|	WP_298691002	158754	uncultured Sphingomonas sp.	730	1	436	1	426	3.07e-32	145	363	443	25.282	112	73
gb|MBC7504282.1|	MBC7504282	1916663	Sandarakinorhabdus sp.	743	728	1302	166	741	1.36e-36	159	399	586	19.454	114	76
gb|MBC7504282.1|	MBC7504282	1916663	Sandarakinorhabdus sp.	743	1	418	1	418	1.47e-21	111	276	432	24.537	106	76
ref|WP_217328605.1|;gb|MBV0891526.1|	WP_217328605;MBV0891526	2851017	Paracoccus sp. Z118	1158	718	1302	546	1155	1.37e-36	161	404	613	24.307	149	62
ref|WP_217328605.1|;gb|MBV0891526.1|	WP_217328605;MBV0891526	2851017	Paracoccus sp. Z118	1158	1	222	1	220	5.28e-21	110	273	236	34.746	82	62
ref|WP_137710349.1|;gb|UXC92504.1|	WP_137710349;UXC92504	520734	Sphingobium sp. RSMS	731	804	1302	234	729	1.38e-36	159	399	505	20.396	103	73
ref|WP_137710349.1|;gb|UXC92504.1|	WP_137710349;UXC92504	520734	Sphingobium sp. RSMS	731	1	448	1	440	1.17e-25	124	309	455	26.593	121	73
tpg|HEX2764110.1|	HEX2764110	2823234	Allosphingosinicella sp.	726	803	1303	230	723	1.43e-36	159	399	505	20.396	103	69
tpg|HEX2764110.1|	HEX2764110	2823234	Allosphingosinicella sp.	726	1	393	1	381	2.85e-33	148	372	399	25.063	100	69
ref|WP_246111560.1|	WP_246111560	1335053	Wolbachia endosymbiont of Chrysomya megacephala	397	1	377	1	376	1.44e-36	153	383	382	27.487	105	29
gb|MDC1230970.1|	MDC1230970	1920174	Octadecabacter sp.	302	1002	1304	1	302	1.5e-36	149	375	303	46.535	141	23
ref|WP_311341113.1|;gb|MDT0576537.1|	WP_311341113;MDT0576537	3075597	Croceicoccus esteveae	728	1	398	1	386	1.56e-36	158	398	404	26.238	106	66
ref|WP_311341113.1|;gb|MDT0576537.1|	WP_311341113;MDT0576537	3075597	Croceicoccus esteveae	728	844	1301	272	725	3.27e-28	132	330	466	17.811	83	66
tpg|HEX8668166.1|	HEX8668166	2823234	Allosphingosinicella sp.	727	803	1303	231	727	1.6e-36	158	398	506	24.111	122	76
tpg|HEX8668166.1|	HEX8668166	2823234	Allosphingosinicella sp.	727	1	489	1	483	1.1e-28	134	334	500	24.6	123	76
tpg|HBL92786.1|	HBL92786	87	Hyphomonas sp.	484	581	1081	2	481	1.64e-36	154	388	501	36.128	181	38
gb|MCY4505299.1|	MCY4505299	1909294	Hyphomicrobiales bacterium	572	789	1302	40	568	1.7e-36	156	392	541	26.433	143	39
ref|WP_056484719.1|;gb|KQM53051.1|	WP_056484719;KQM53051	1735679	Sphingomonas sp. Leaf208	715	803	1304	229	715	1.71e-36	158	398	503	20.875	105	70
ref|WP_056484719.1|;gb|KQM53051.1|	WP_056484719;KQM53051	1735679	Sphingomonas sp. Leaf208	715	1	406	1	390	7.17e-29	134	336	411	24.331	100	70
ref|WP_116235483.1|;gb|RED16035.1|	WP_116235483;RED16035	680125	Parasphingopyxis lamellibrachiae	732	1	429	1	418	1.74e-36	158	398	435	25.057	109	72
ref|WP_116235483.1|;gb|RED16035.1|	WP_116235483;RED16035	680125	Parasphingopyxis lamellibrachiae	732	797	1302	225	730	2.77e-35	154	388	513	18.519	95	72
tpg|HWU18170.1|	HWU18170	1871048	Devosia sp.	384	912	1302	1	382	1.74e-36	152	381	393	29.262	115	30
ref|WP_335660041.1|;gb|MEH6758325.1|	WP_335660041;MEH6758325	2709688	Parasphingorhabdus sp.	732	1	398	1	391	1.75e-36	158	398	407	22.85	93	67
ref|WP_335660041.1|;gb|MEH6758325.1|	WP_335660041;MEH6758325	2709688	Parasphingorhabdus sp.	732	811	1290	242	719	2.02e-33	149	373	490	17.347	85	67
ref|WP_270934590.1|	WP_270934590	2766473	Falsiroseomonas oryzae	1196	772	1302	645	1196	1.79e-36	160	403	555	24.324	135	70
ref|WP_270934590.1|	WP_270934590	2766473	Falsiroseomonas oryzae	1196	19	404	22	418	2.91e-13	85.2	207	402	22.388	90	70
ref|WP_011415706.1|;gb|ABC64884.1|	WP_011415706;ABC64884	39960	Erythrobacter litoralis;Erythrobacter litoralis HTCC2594	725	1	415	1	403	1.97e-36	158	397	420	22.857	96	70
ref|WP_011415706.1|;gb|ABC64884.1|	WP_011415706;ABC64884	39960	Erythrobacter litoralis;Erythrobacter litoralis HTCC2594	725	804	1303	229	725	8.89e-26	124	310	508	20.866	106	70
ref|WP_294056086.1|;gb|MBO9712969.1|	WP_294056086;MBO9712969	28214	Sphingomonas sp.	723	726	1302	160	717	1.97e-36	158	397	577	21.317	123	77
ref|WP_294056086.1|;gb|MBO9712969.1|	WP_294056086;MBO9712969	28214	Sphingomonas sp.	723	1	429	1	417	7.25e-22	112	278	436	23.853	104	77
gb|PKP79477.1|	PKP79477	2013665	Alphaproteobacteria bacterium HGW-Alphaproteobacteria-2	455	415	850	1	455	2.12e-36	153	385	455	51.868	236	33
ref|WP_353453638.1|;gb|MES3047613.1|;gb|MES3079657.1|	WP_353453638;MES3047613;MES3079657	185950	Sphingomonas faeni	719	803	1303	228	713	2.15e-36	158	397	502	21.315	107	70
ref|WP_353453638.1|;gb|MES3047613.1|;gb|MES3079657.1|	WP_353453638;MES3047613;MES3079657	185950	Sphingomonas faeni	719	1	406	1	389	3.5e-29	135	338	411	23.358	96	70
tpg|HEX8256186.1|	HEX8256186	2823234	Allosphingosinicella sp.	236	1	241	1	229	2.17e-36	147	368	247	36.032	89	18
ref|WP_304562214.1|;gb|MDO7843754.1|	WP_304562214;MDO7843754	3063997	Sphingomonas immobilis	723	797	1303	226	719	2.22e-36	158	397	508	20.276	103	72
ref|WP_304562214.1|;gb|MDO7843754.1|	WP_304562214;MDO7843754	3063997	Sphingomonas immobilis	723	1	434	1	422	3.07e-23	116	289	441	24.717	109	72
ref|WP_380915100.1|;gb|MFD1107497.1|	WP_380915100;MFD1107497	420955	Sphingobium olei	733	850	1301	284	730	2.25e-36	158	397	454	24.449	111	68
ref|WP_380915100.1|;gb|MFD1107497.1|	WP_380915100;MFD1107497	420955	Sphingobium olei	733	1	433	1	431	7.21e-23	115	286	446	24.664	110	68
gb|PIE08000.1|	PIE08000	1948890	Rhodobacterales bacterium	267	1012	1304	1	267	2.26e-36	148	371	293	51.536	151	22
gb|MEO8723277.1|	MEO8723277	1912891	Sphingobium sp.	735	817	1302	249	733	2.26e-36	158	397	495	20.606	102	69
gb|MEO8723277.1|	MEO8723277	1912891	Sphingobium sp.	735	1	414	1	408	3.76e-26	126	314	423	23.404	99	69
gb|MDZ4134403.1|	MDZ4134403	1904441	Paracoccaceae bacterium	375	661	1031	1	375	2.3e-36	151	380	375	37.333	140	28
ref|WP_007709212.1|;gb|WHO40512.1|	WP_007709212;WHO40512	1144307	Sphingobium sp. AP49	738	829	1302	263	736	2.31e-36	158	397	480	21.875	105	68
ref|WP_007709212.1|;gb|WHO40512.1|	WP_007709212;WHO40512	1144307	Sphingobium sp. AP49	738	1	419	1	414	5.94e-25	122	304	429	25.641	110	68
gb|EQB33293.1|	EQB33293	1346791	Sphingobium ummariense RL-3	729	804	1302	229	727	2.36e-36	158	397	509	20.039	102	69
gb|EQB33293.1|	EQB33293	1346791	Sphingobium ummariense RL-3	729	7	413	2	400	8.31e-28	131	327	414	26.57	110	69
gb|MEA3008782.1|	MEA3008782	1978525	Sphingomonadales bacterium	720	803	1302	230	719	2.43e-36	158	396	504	19.643	99	72
gb|MEA3008782.1|	MEA3008782	1978525	Sphingomonadales bacterium	720	1	434	1	418	6.2e-36	156	393	442	24.661	109	72
gb|PKP80114.1|	PKP80114	2013665	Alphaproteobacteria bacterium HGW-Alphaproteobacteria-2	251	1063	1301	10	249	2.45e-36	147	369	240	57.917	139	18
ref|WP_307749656.1|;gb|MDQ4420535.1|	WP_307749656;MDQ4420535	2993436	Sphingobium sp. DEHP117	734	1	436	1	429	2.81e-36	158	396	445	22.472	100	68
ref|WP_307749656.1|;gb|MDQ4420535.1|	WP_307749656;MDQ4420535	2993436	Sphingobium sp. DEHP117	734	853	1303	287	733	1.41e-33	149	374	457	21.444	98	68
ref|WP_245161548.1|;gb|NJC41528.1|	WP_245161548;NJC41528	74314	Brevundimonas alba	477	815	1302	1	476	2.92e-36	154	386	492	22.967	113	37
ref|WP_037467927.1|;gb|KFG89031.1|	WP_037467927;KFG89031	76947	Sphingobium herbicidovorans;Sphingobium herbicidovorans NBRC 16415	731	804	1302	234	729	2.95e-36	158	396	506	17.787	90	72
ref|WP_037467927.1|;gb|KFG89031.1|	WP_037467927;KFG89031	76947	Sphingobium herbicidovorans;Sphingobium herbicidovorans NBRC 16415	731	1	436	1	434	2.77e-25	123	306	449	24.499	110	72
gb|NRA31254.1|	NRA31254	2510335	Parvularculaceae bacterium	327	13	327	11	323	3.01e-36	149	375	322	40.994	132	24
ref|WP_333591543.1|	WP_333591543	1871086	Brevundimonas sp.	497	800	1301	1	494	3.08e-36	154	386	504	25.198	127	38
gb|MDM7255176.1|	MDM7255176	267	Paracoccus sp. (in: a-proteobacteria)	349	959	1296	1	336	3.13e-36	150	377	339	54.867	186	26
ref|WP_132735146.1|;gb|TCQ01441.1|	WP_132735146;TCQ01441	2135661	Sphingomonas sp. PP-F2F-A104-K0414	714	1	434	1	417	3.19e-36	157	395	440	25.682	113	72
ref|WP_132735146.1|;gb|TCQ01441.1|	WP_132735146;TCQ01441	2135661	Sphingomonas sp. PP-F2F-A104-K0414	714	803	1304	228	714	1.16e-35	156	391	503	19.881	100	72
tpg|HEU01233.1|	HEU01233	182270	Aurantimonas coralicida	361	1	375	1	360	3.35e-36	150	377	377	41.379	156	29
gb|MFA5969135.1|	MFA5969135	28214	Sphingomonas sp.	725	742	1303	173	724	3.42e-36	157	395	567	17.637	100	74
gb|MFA5969135.1|	MFA5969135	28214	Sphingomonas sp.	725	1	409	1	401	1.15e-34	153	383	416	26.923	112	74
gb|MDB5622401.1|	MDB5622401	1871048	Devosia sp.	321	1	339	1	318	3.5e-36	149	374	339	35.988	122	26
tpg|HEX8625236.1|	HEX8625236	2823234	Allosphingosinicella sp.	723	852	1300	280	720	3.52e-36	157	395	451	21.286	96	72
tpg|HEX8625236.1|	HEX8625236	2823234	Allosphingosinicella sp.	723	1	489	1	480	1.54e-29	136	341	499	23.848	119	72
tpg|HEY0013897.1|	HEY0013897	2823234	Allosphingosinicella sp.	717	803	1303	232	717	3.61e-36	157	395	501	22.156	111	72
tpg|HEY0013897.1|	HEY0013897	2823234	Allosphingosinicella sp.	717	1	441	1	423	1.21e-26	127	317	448	22.991	103	72
ref|WP_048884708.1|;gb|AKQ41209.1|	WP_048884708;AKQ41209	1648404	Aurantiacibacter atlanticus	727	1	443	1	438	3.77e-36	157	395	457	23.851	109	68
ref|WP_048884708.1|;gb|AKQ41209.1|	WP_048884708;AKQ41209	1648404	Aurantiacibacter atlanticus	727	852	1301	286	724	1.46e-28	133	333	453	19.205	87	68
gb|NKB16597.1|	NKB16597	1978525	Sphingomonadales bacterium	402	500	882	1	383	4.06e-36	151	380	384	51.302	197	29
ref|WP_343034069.1|	WP_343034069	2047720	Aurantimonas aggregata	427	354	769	1	424	4.17e-36	152	381	424	56.604	240	32
ref|WP_137680355.1|	WP_137680355	2545755	Aurantiacibacter suaedae	727	1	414	1	405	4.34e-36	157	395	422	25.829	109	70
ref|WP_137680355.1|	WP_137680355	2545755	Aurantiacibacter suaedae	727	805	1301	232	724	1.89e-33	149	373	507	19.329	98	70
ref|WP_020818953.1|;gb|EPR16545.1|;gb|EQA99355.1|;gb|KER35708.1|;gb|MFB9049825.1|;gb|MFC0365600.1|	WP_020818953;EPR16545;EQA99355;KER35708;MFB9049825;MFC0365600	165695	Sphingobium;Sphingobium indicum;Sphingobium sp. HDIP04;Sphingobium indicum IP26;Sphingobium indicum F2	732	804	1303	234	731	4.43e-36	157	395	508	20.472	104	73
ref|WP_020818953.1|;gb|EPR16545.1|;gb|EQA99355.1|;gb|KER35708.1|;gb|MFB9049825.1|;gb|MFC0365600.1|	WP_020818953;EPR16545;EQA99355;KER35708;MFB9049825;MFC0365600	165695	Sphingobium;Sphingobium indicum;Sphingobium sp. HDIP04;Sphingobium indicum IP26;Sphingobium indicum F2	732	1	448	1	440	4.96e-26	126	313	455	26.154	119	73
gb|MEO6198958.1|	MEO6198958	1940456	Sphingomicrobium sp.	715	797	1302	220	712	4.64e-36	157	394	509	21.218	108	68
gb|MEO6198958.1|	MEO6198958	1940456	Sphingomicrobium sp.	715	1	378	1	361	6.37e-28	131	328	384	24.219	93	68
ref|WP_336987489.1|	WP_336987489	1898396	Altererythrobacter aquiaggeris	728	832	1300	267	725	4.66e-36	157	394	472	18.856	89	69
ref|WP_336987489.1|	WP_336987489	1898396	Altererythrobacter aquiaggeris	728	1	433	1	425	9.27e-29	134	335	441	23.129	102	69
tpg|HYD23532.1|	HYD23532	2676757	Croceibacterium sp.	728	1	445	1	435	4.78e-36	157	394	454	23.128	105	79
tpg|HYD23532.1|	HYD23532	2676757	Croceibacterium sp.	728	715	1302	139	726	2.97e-27	129	323	599	18.531	111	79
tpg|HMC92007.1|	HMC92007	2823234	Allosphingosinicella sp.	725	1	434	1	423	4.93e-36	157	394	440	24.318	107	72
tpg|HMC92007.1|	HMC92007	2823234	Allosphingosinicella sp.	725	803	1302	231	724	1.85e-33	149	373	505	21.386	108	72
gb|MDO5606474.1|	MDO5606474	267	Paracoccus sp. (in: a-proteobacteria)	498	808	1302	1	497	5.12e-36	153	385	499	30.261	151	38
ref|WP_119762274.1|;gb|RJF90793.1|	WP_119762274;RJF90793	2320861	Sphingomonas cavernae	731	1	487	1	482	5.3e-36	157	394	498	22.892	114	76
ref|WP_119762274.1|;gb|RJF90793.1|	WP_119762274;RJF90793	2320861	Sphingomonas cavernae	731	803	1303	232	729	2.93e-32	145	364	507	19.724	100	76
ref|WP_275007936.1|;gb|MDE5066774.1|	WP_275007936;MDE5066774	3002580	Wolbachia endosymbiont of Drosophila leontia	817	220	1060	16	770	5.35e-36	158	396	854	22.014	188	64
gb|MFB0940148.1|	MFB0940148	1904441	Paracoccaceae bacterium	373	255	603	21	371	5.4e-36	150	377	351	61.254	215	27
gb|MDO9126368.1|	MDO9126368	2024848	Parvibaculum sp.	394	504	882	2	390	5.61e-36	151	378	389	51.928	202	29
ref|WP_271078927.1|	WP_271078927	3009083	Aurantiacibacter sp. MUD61	724	1	402	1	390	5.85e-36	157	394	410	24.634	101	67
ref|WP_271078927.1|	WP_271078927	3009083	Aurantiacibacter sp. MUD61	724	834	1301	262	721	5.64e-32	144	361	471	17.197	81	67
ref|WP_109872999.1|;gb|PWS34548.1|	WP_109872999;PWS34548	2184016	Falsiroseomonas bella	1190	769	1302	638	1190	5.95e-36	159	399	556	24.46	136	83
ref|WP_109872999.1|;gb|PWS34548.1|	WP_109872999;PWS34548	2184016	Falsiroseomonas bella	1190	16	558	19	575	1.49e-10	76.4	184	562	18.327	103	83
gb|MFL6845647.1|	MFL6845647	2823234	Allosphingosinicella sp.	720	803	1302	231	719	6.09e-36	156	393	502	20.12	101	70
gb|MFL6845647.1|	MFL6845647	2823234	Allosphingosinicella sp.	720	1	419	1	403	2.22e-35	155	389	425	25.412	108	70
gb|MEO7177601.1|;gb|MEO7826200.1|	MEO7177601;MEO7826200	2823234	Allosphingosinicella sp.	724	803	1302	230	723	6.23e-36	156	393	504	21.627	109	71
gb|MEO7177601.1|;gb|MEO7826200.1|	MEO7177601;MEO7826200	2823234	Allosphingosinicella sp.	724	1	429	1	416	5.98e-30	138	345	435	24.138	105	71
tpg|HPU15013.1|	HPU15013	1909290	Polymorphobacter sp.	650	726	1302	63	647	6.26e-36	156	391	593	20.405	121	67
tpg|HPU15013.1|	HPU15013	1909290	Polymorphobacter sp.	650	114	415	1	319	0.00026	55.6	130	319	24.138	77	67
gb|MEP0509794.1|	MEP0509794	182270	Aurantimonas coralicida	399	26	411	14	387	6.29e-36	151	378	388	45.619	177	30
gb|MDC0135333.1|	MDC0135333	1903071	Sulfitobacter sp.	241	1066	1304	1	240	6.59e-36	146	365	240	44.167	106	18
dbj|BDX55143.1|	BDX55143	3028879	Sphingobium sp. RC1	731	804	1303	234	730	6.68e-36	156	393	505	19.208	97	72
dbj|BDX55143.1|	BDX55143	3028879	Sphingobium sp. RC1	731	1	436	1	434	1.05e-26	127	318	449	25.39	114	72
ref|WP_243992955.1|;gb|MCJ2178686.1|	WP_243992955;MCJ2178686	2930093	Novosphingobium album (ex Hu et al. 2023)	731	804	1303	230	731	6.68e-36	156	393	513	18.324	94	72
ref|WP_243992955.1|;gb|MCJ2178686.1|	WP_243992955;MCJ2178686	2930093	Novosphingobium album (ex Hu et al. 2023)	731	1	433	1	422	2.1e-31	143	357	439	22.323	98	72
gb|MCI5049608.1|	MCI5049608	2026788	Rickettsiales bacterium	564	1	616	1	564	6.88e-36	154	387	634	28.233	179	47
ref|WP_257538551.1|	WP_257538551	2878545	Sphingobium sp. CFD-1	735	849	1304	282	735	6.88e-36	156	393	460	20.652	95	68
ref|WP_257538551.1|	WP_257538551	2878545	Sphingobium sp. CFD-1	735	1	433	1	430	2.14e-33	149	373	445	24.494	109	68
gb|MCC2654358.1|	MCC2654358	1873136	Microvirga sp.	295	1012	1303	1	293	7.07e-36	148	370	294	30.612	90	22
gb|KPQ13822.1|	KPQ13822	1666917	Rhodobacteraceae bacterium HLUCCO18	490	900	1303	1	402	7.2e-36	153	383	410	27.317	112	31
ref|WP_119592962.1|;gb|RIV85335.1|	WP_119592962;RIV85335	1784712	Aurantiacibacter xanthus	727	1	414	1	405	7.22e-36	156	393	422	26.54	112	70
ref|WP_119592962.1|;gb|RIV85335.1|	WP_119592962;RIV85335	1784712	Aurantiacibacter xanthus	727	805	1301	232	724	1.14e-33	149	375	507	19.724	100	70
gb|MBI2248325.1|	MBI2248325	293	Brevundimonas diminuta	575	774	1302	53	571	7.26e-36	154	387	532	23.872	127	41
ref|WP_097091135.1|	WP_097091135	1385763	Novosphingobium sp. Chol11	732	810	1303	242	730	7.69e-36	156	393	498	22.289	111	71
ref|WP_097091135.1|	WP_097091135	1385763	Novosphingobium sp. Chol11	732	1	436	1	434	5.47e-24	119	296	449	26.281	118	71
ref|WP_100867111.1|;gb|PKB19664.1|	WP_100867111;PKB19664	1211806	Novosphingobium kunmingense	818	757	1302	234	790	7.84e-36	157	395	564	21.277	120	42
ref|WP_013834430.1|;emb|CCA94282.1|	WP_013834430;CCA94282	702113	Novosphingobium sp. PP1Y	731	1	415	1	404	8.35e-36	156	392	421	23.753	100	68
ref|WP_013834430.1|;emb|CCA94282.1|	WP_013834430;CCA94282	702113	Novosphingobium sp. PP1Y	731	824	1301	252	728	3.81e-31	142	355	487	18.07	88	68
gb|MBC7497915.1|	MBC7497915	1930536	Sphingomonadaceae bacterium	529	820	1302	51	528	8.4e-36	153	385	486	23.868	116	37
gb|MBN8830018.1|	MBN8830018	1978525	Sphingomonadales bacterium	753	803	1303	240	739	8.46e-36	156	393	509	20.236	103	69
gb|MBN8830018.1|	MBN8830018	1978525	Sphingomonadales bacterium	753	1	405	1	403	8.12e-26	125	311	416	24.519	102	69
gb|MFC0210261.1|	MFC0210261	515947	Chelativorans intermedius	283	1026	1303	1	281	8.52e-36	147	368	282	37.943	107	21
ref|WP_062066864.1|;gb|ALR21770.1|	WP_062066864;ALR21770	1332080	Sphingobium baderi	735	849	1304	282	735	8.75e-36	156	392	460	20.652	95	68
ref|WP_062066864.1|;gb|ALR21770.1|	WP_062066864;ALR21770	1332080	Sphingobium baderi	735	1	433	1	430	4.58e-34	151	378	445	24.719	110	68
ref|WP_135962664.1|;gb|TGX54768.1|	WP_135962664;TGX54768	1395960	Sphingomonas gei	721	1	438	1	425	8.77e-36	156	392	445	26.517	118	72
ref|WP_135962664.1|;gb|TGX54768.1|	WP_135962664;TGX54768	1395960	Sphingomonas gei	721	803	1303	233	716	2.46e-32	145	364	501	20.16	101	72
ref|WP_332790698.1|	WP_332790698	3096158	Sphingomonas sp. GB1N7	720	730	1303	164	718	8.86e-36	156	392	575	18.609	107	77
ref|WP_332790698.1|	WP_332790698	3096158	Sphingomonas sp. GB1N7	720	1	429	1	416	2.86e-19	104	256	434	23.041	100	77
tpg|HYG48114.1|	HYG48114	2823234	Allosphingosinicella sp.	725	803	1301	231	723	9.37e-36	156	392	503	22.664	114	76
tpg|HYG48114.1|	HYG48114	2823234	Allosphingosinicella sp.	725	1	489	1	482	2.45e-30	139	348	500	23.4	117	76
tpg|HEY0114956.1|	HEY0114956	2823234	Allosphingosinicella sp.	212	1	221	1	211	9.39e-36	144	361	227	40.088	91	17
gb|MDX5526687.1|	MDX5526687	1126455	Wolbachia endosymbiont of Andrena nigroaenea	568	1	657	1	567	1.01e-35	154	386	663	25.189	167	50
ref|WP_348015684.1|;gb|MEO9470361.1|;gb|MEO9470814.1|;gb|MEO9500957.1|;gb|MEO9519488.1|;gb|MEO9535371.1|	WP_348015684;MEO9470361;MEO9470814;MEO9500957;MEO9519488;MEO9535371	2709688	Parasphingorhabdus sp.	739	1	563	1	558	1.01e-35	156	392	573	20.768	119	86
ref|WP_348015684.1|;gb|MEO9470361.1|;gb|MEO9470814.1|;gb|MEO9500957.1|;gb|MEO9519488.1|;gb|MEO9535371.1|	WP_348015684;MEO9470361;MEO9470814;MEO9500957;MEO9519488;MEO9535371	2709688	Parasphingorhabdus sp.	739	742	1303	173	737	3.12e-33	148	372	576	17.188	99	86
tpg|HEX8124623.1|	HEX8124623	2823234	Allosphingosinicella sp.	724	1	489	1	481	1.04e-35	156	391	500	24.6	123	72
tpg|HEX8124623.1|	HEX8124623	2823234	Allosphingosinicella sp.	724	852	1302	280	723	5.04e-35	154	386	454	22.467	102	72
ref|WP_013846188.1|;gb|AEG47915.1|	WP_013846188;AEG47915	46429	Sphingobium chlorophenolicum;Sphingobium chlorophenolicum L-1	733	804	1303	234	732	1.1e-35	156	392	505	20	101	73
ref|WP_013846188.1|;gb|AEG47915.1|	WP_013846188;AEG47915	46429	Sphingobium chlorophenolicum;Sphingobium chlorophenolicum L-1	733	1	448	1	440	4.15e-27	129	321	455	26.154	119	73
gb|NNJ68109.1|	NNJ68109	1886600	Boseongicola sp.	250	1057	1302	2	248	1.15e-35	145	364	247	48.988	121	19
gb|MCB2060941.1|;gb|MEZ5734390.1|	MCB2060941;MEZ5734390	1874826	Novosphingobium sp.	730	1	447	1	437	1.18e-35	156	391	454	23.348	106	69
gb|MCB2060941.1|;gb|MEZ5734390.1|	MCB2060941;MEZ5734390	1874826	Novosphingobium sp.	730	853	1301	284	727	3.52e-34	151	379	455	19.56	89	69
ref|WP_375197371.1|	WP_375197371	1912891	Sphingobium sp.	733	849	1304	282	733	1.19e-35	156	391	459	20.261	93	69
ref|WP_375197371.1|	WP_375197371	1912891	Sphingobium sp.	733	1	440	1	432	1.64e-24	121	300	447	25.727	115	69
ref|WP_188818411.1|;dbj|GGN43710.1|	WP_188818411;GGN43710	462949	Novosphingobium indicum	731	805	1300	231	727	1.21e-35	156	391	508	18.504	94	69
ref|WP_188818411.1|;dbj|GGN43710.1|	WP_188818411;GGN43710	462949	Novosphingobium indicum	731	1	402	1	391	1.28e-33	149	375	409	23.961	98	69
gb|MEZ0243824.1|	MEZ0243824	28214	Sphingomonas sp.	721	797	1304	225	719	1.23e-35	156	391	510	20.588	105	76
gb|MEZ0243824.1|	MEZ0243824	28214	Sphingomonas sp.	721	1	489	1	480	5.5e-31	141	353	499	24.85	124	76
gb|MCG8441351.1|	MCG8441351	2282150	Caulobacterales bacterium	419	183	603	1	418	1.34e-35	150	377	424	51.415	218	32
tpg|HET9336597.1|	HET9336597	1940456	Sphingomicrobium sp.	719	1	391	1	378	1.35e-35	155	390	397	23.174	92	72
tpg|HET9336597.1|	HET9336597	1940456	Sphingomicrobium sp.	719	757	1302	187	717	4.04e-34	151	379	549	18.761	103	72
tpg|HKJ60561.1|	HKJ60561	1909294	Hyphomicrobiales bacterium	237	1083	1303	15	237	1.36e-35	144	362	223	34.081	76	17
gb|ODT91473.1|	ODT91473	1660140	Sphingobium sp. SCN 64-10	740	778	1303	217	740	1.36e-35	156	391	533	20.45	109	73
gb|ODT91473.1|	ODT91473	1660140	Sphingobium sp. SCN 64-10	740	1	427	1	426	9.85e-20	105	260	437	26.316	115	73
ref|WP_043356580.1|	WP_043356580	91459	Methylobacterium sp. B1	428	910	1303	26	424	1.39e-35	150	377	401	26.185	105	30
ref|WP_137179222.1|	WP_137179222	2562311	Roseomonas sp. AR75	1190	772	1302	639	1190	1.39e-35	158	396	555	23.784	132	82
ref|WP_137179222.1|	WP_137179222	2562311	Roseomonas sp. AR75	1190	16	558	19	575	1.44e-12	82.9	201	562	19.039	107	82
ref|WP_019832523.1|	WP_019832523	685778	Sphingomonas sp. PR090111-T3T-6A	731	785	1303	214	728	1.46e-35	155	390	524	19.847	104	73
ref|WP_019832523.1|	WP_019832523	685778	Sphingomonas sp. PR090111-T3T-6A	731	1	436	1	427	6.31e-26	125	312	444	25.676	114	73
gb|MCB1498199.1|	MCB1498199	2575872	Bauldia sp.	209	1	201	1	209	1.46e-35	144	360	209	46.89	98	15
ref|WP_353281105.1|	WP_353281105	3066178	Wolbachia endosymbiont (group B) of Horisme vitalbata	385	1	377	1	374	1.51e-35	149	374	382	27.487	105	29
ref|WP_271258440.1|;gb|WBX85710.1|	WP_271258440;WBX85710	335406	Sphingosinicella microcystinivorans	732	774	1302	208	728	1.53e-35	155	390	533	21.576	115	80
ref|WP_271258440.1|;gb|WBX85710.1|	WP_271258440;WBX85710	335406	Sphingosinicella microcystinivorans	732	1	509	1	500	1e-31	143	359	518	22.008	114	80
ref|WP_314465084.1|	WP_314465084	292277	uncultured Novosphingobium sp.	734	778	1298	204	728	1.59e-35	155	390	535	18.318	98	72
ref|WP_314465084.1|	WP_314465084	292277	uncultured Novosphingobium sp.	734	1	418	1	410	1.43e-31	143	358	427	23.185	99	72
ref|WP_264610621.1|;gb|MCW2387227.1|	WP_264610621;MCW2387227	2940575	Sphingobium sp. B11D3B	740	830	1303	267	740	1.64e-35	155	390	485	17.732	86	69
ref|WP_264610621.1|;gb|MCW2387227.1|	WP_264610621;MCW2387227	2940575	Sphingobium sp. B11D3B	740	1	427	1	429	5.25e-26	125	312	440	26.818	118	69
ref|WP_091142039.1|;emb|SFF74016.1|	WP_091142039;SFF74016	1884364	Novosphingobium sp. CF614	731	823	1298	250	725	1.66e-35	155	390	487	20.329	99	70
ref|WP_091142039.1|;emb|SFF74016.1|	WP_091142039;SFF74016	1884364	Novosphingobium sp. CF614	731	1	433	1	422	8.37e-34	150	376	439	23.235	102	70
gb|KUO53485.1|	KUO53485	1734408	Sphingomonadales bacterium BRH_c3	728	1	398	1	389	1.68e-35	155	390	406	26.847	109	64
gb|KUO53485.1|	KUO53485	1734408	Sphingomonadales bacterium BRH_c3	728	867	1301	299	725	1.62e-31	143	358	438	21.233	93	64
tpg|HYE28992.1|	HYE28992	2823234	Allosphingosinicella sp.	726	803	1301	231	724	1.68e-35	155	390	504	23.413	118	76
tpg|HYE28992.1|	HYE28992	2823234	Allosphingosinicella sp.	726	1	489	1	483	1.19e-30	140	350	500	23.2	116	76
ref|WP_132897439.1|;gb|TCQ05692.1|	WP_132897439;TCQ05692	2135655	Sphingomonas sp. PP-CC-3A-396	714	803	1304	228	714	1.74e-35	155	389	503	20.477	103	72
ref|WP_132897439.1|;gb|TCQ05692.1|	WP_132897439;TCQ05692	2135655	Sphingomonas sp. PP-CC-3A-396	714	1	434	1	417	4.46e-30	138	346	440	25.909	114	72
ref|WP_216324714.1|;gb|MBU3078461.1|	WP_216324714;MBU3078461	2842451	Sphingomonas quercus	722	774	1303	202	722	1.75e-35	155	390	534	20.037	107	74
ref|WP_216324714.1|;gb|MBU3078461.1|	WP_216324714;MBU3078461	2842451	Sphingomonas quercus	722	1	437	1	419	9.35e-28	131	327	443	25.056	111	74
gb|NHT78789.1|	NHT78789	2715133	Ferranicluibacter rubi	393	912	1303	2	392	1.77e-35	149	374	394	23.858	94	30
ref|WP_056060959.1|;gb|KQN03236.1|	WP_056060959;KQN03236	1735694	Sphingomonas sp. Leaf230	720	803	1303	229	714	1.81e-35	155	389	504	21.429	108	70
ref|WP_056060959.1|;gb|KQN03236.1|	WP_056060959;KQN03236	1735694	Sphingomonas sp. Leaf230	720	1	406	1	390	1.04e-29	137	343	411	23.601	97	70
dbj|GLV29634.1|	GLV29634	3028893	Sphingobium sp. TomTYG75	731	804	1303	234	730	1.84e-35	155	390	505	19.208	97	72
dbj|GLV29634.1|	GLV29634	3028893	Sphingobium sp. TomTYG75	731	1	436	1	434	1.39e-25	124	309	449	25.167	113	72
ref|WP_343288845.1|	WP_343288845	77125	Wolbachia endosymbiont of Encarsia formosa	434	1	391	1	391	1.93e-35	150	377	397	26.448	105	30
tpg|HEU4959895.1|	HEU4959895	28214	Sphingomonas sp.	721	728	1289	163	707	2.03e-35	155	389	563	20.782	117	73
tpg|HEU4959895.1|	HEU4959895	28214	Sphingomonas sp.	721	1	396	1	385	7.4e-22	112	278	402	26.119	105	73
ref|WP_121071866.1|;gb|MET3726174.1|	WP_121071866;MET3726174	53317	Sphingomonas trueperi	720	803	1304	229	715	2.1e-35	155	389	503	20.875	105	76
ref|WP_121071866.1|;gb|MET3726174.1|	WP_121071866;MET3726174	53317	Sphingomonas trueperi	720	1	493	1	481	1.27e-33	149	375	502	24.701	124	76
ref|WP_184155748.1|;gb|MBB5987289.1|	WP_184155748;MBB5987289	2735886	Sphingobium lignivorans	741	797	1303	236	741	2.2e-35	155	389	516	19.38	100	75
ref|WP_184155748.1|;gb|MBB5987289.1|	WP_184155748;MBB5987289	2735886	Sphingobium lignivorans	741	1	470	1	470	5.16e-22	112	279	481	23.701	114	75
ref|WP_200972931.1|;gb|QPQ56071.1|	WP_200972931;QPQ56071	2771430	Sphingosinicella flava	725	805	1302	233	723	2.26e-35	155	389	502	20.717	104	76
ref|WP_200972931.1|;gb|QPQ56071.1|	WP_200972931;QPQ56071	2771430	Sphingosinicella flava	725	1	497	1	488	6.56e-30	138	344	506	23.715	120	76
ref|WP_294042554.1|;gb|MBN8816275.1|	WP_294042554;MBN8816275	28214	Sphingomonas sp.	716	738	1303	167	716	2.31e-35	154	388	567	20.811	118	77
ref|WP_294042554.1|;gb|MBN8816275.1|	WP_294042554;MBN8816275	28214	Sphingomonas sp.	716	1	439	1	423	3.23e-22	113	281	445	22.697	101	77
ref|WP_267249370.1|;gb|UZW53886.1|	WP_267249370;UZW53886	2970925	Sphingobium sp. JS3065	733	804	1302	234	731	2.31e-35	155	389	504	20.04	101	71
ref|WP_267249370.1|;gb|UZW53886.1|	WP_267249370;UZW53886	2970925	Sphingobium sp. JS3065	733	1	429	1	421	7.93e-23	115	286	436	27.064	118	71
gb|MBP8930969.1|	MBP8930969	267	Paracoccus sp. (in: a-proteobacteria)	188	1	190	1	188	2.31e-35	142	356	190	66.842	127	15
tpg|HEV2816070.1|	HEV2816070	2823234	Allosphingosinicella sp.	719	803	1303	232	719	2.41e-35	154	388	503	21.272	107	69
tpg|HEV2816070.1|	HEV2816070	2823234	Allosphingosinicella sp.	719	1	402	1	384	6.85e-25	122	303	408	24.755	101	69
ref|WP_107395748.1|;gb|PTD16978.1|	WP_107395748;PTD16978	114404	Sphingomonas fennica	727	803	1301	230	724	2.42e-35	155	389	503	18.887	95	76
ref|WP_107395748.1|;gb|PTD16978.1|	WP_107395748;PTD16978	114404	Sphingomonas fennica	727	1	490	1	481	2.91e-28	132	331	498	22.49	112	76
tpg|HNN55460.1|	HNN55460	1874826	Novosphingobium sp.	626	1	436	1	426	2.43e-35	153	385	442	22.624	100	66
tpg|HNN55460.1|	HNN55460	1874826	Novosphingobium sp.	626	778	1201	205	626	2.03e-23	116	289	432	19.907	86	66
tpg|HEX8257265.1|	HEX8257265	2823234	Allosphingosinicella sp.	468	852	1302	18	466	2.47e-35	151	378	458	24.454	112	35
ref|WP_313807014.1|	WP_313807014	1912891	Sphingobium sp.	732	849	1303	282	732	2.49e-35	155	389	458	21.834	100	66
ref|WP_313807014.1|	WP_313807014	1912891	Sphingobium sp.	732	1	409	1	401	2.73e-24	120	298	416	27.644	115	66
gb|MEA3040928.1|	MEA3040928	1978525	Sphingomonadales bacterium	714	803	1303	231	714	2.51e-35	154	388	501	21.158	106	73
gb|MEA3040928.1|	MEA3040928	1978525	Sphingomonadales bacterium	714	1	453	1	432	9.35e-33	146	367	459	25.272	116	73
gb|RYY22460.1|	RYY22460	1978525	Sphingomonadales bacterium	726	797	1304	227	722	2.53e-35	154	388	509	20.236	103	72
gb|RYY22460.1|	RYY22460	1978525	Sphingomonadales bacterium	726	1	433	1	422	5.3e-28	132	329	440	27.727	122	72
ref|WP_264573385.1|;gb|MCW2391552.1|;gb|MCW2406768.1|	WP_264573385;MCW2391552;MCW2406768	2611147	unclassified Sphingobium;Sphingobium sp. B11D3A;Sphingobium sp. B1D7B	738	804	1300	242	737	2.55e-35	155	389	507	18.935	96	70
ref|WP_264573385.1|;gb|MCW2391552.1|;gb|MCW2406768.1|	WP_264573385;MCW2391552;MCW2406768	2611147	unclassified Sphingobium;Sphingobium sp. B11D3A;Sphingobium sp. B1D7B	738	1	420	1	419	1.32e-26	127	317	430	26.512	114	70
gb|PPD09933.1|	PPD09933	1911079	Methylocystis sp.	275	1031	1303	1	273	2.61e-35	145	364	275	34.545	95	21
ref|WP_281517794.1|	WP_281517794	2715133	Ferranicluibacter rubi	402	902	1303	1	401	2.68e-35	149	373	404	24.01	97	31
ref|WP_264393164.1|;gb|UYV16118.1|	WP_264393164;UYV16118	2854260	Porphyrobacter sp. ULC335	727	1	428	1	417	2.74e-35	154	388	433	22.402	97	70
ref|WP_264393164.1|;gb|UYV16118.1|	WP_264393164;UYV16118	2854260	Porphyrobacter sp. ULC335	727	811	1301	239	724	2.01e-25	123	307	495	16.768	83	70
ref|WP_066698280.1|;dbj|BBD96827.1|	WP_066698280;BBD96827	135719	Sphingobium amiense;Sphingobium amiense NBRC 102518	732	803	1302	233	730	2.74e-35	154	388	505	20.594	104	73
ref|WP_066698280.1|;dbj|BBD96827.1|	WP_066698280;BBD96827	135719	Sphingobium amiense;Sphingobium amiense NBRC 102518	732	1	448	1	440	1.49e-25	124	309	455	26.374	120	73
tpg|HEY1146717.1|	HEY1146717	2823234	Allosphingosinicella sp.	731	803	1303	231	731	2.77e-35	154	388	510	22.157	113	71
tpg|HEY1146717.1|	HEY1146717	2823234	Allosphingosinicella sp.	731	1	424	1	418	5.68e-27	128	320	435	23.908	104	71
gb|MDB5590638.1|	MDB5590638	2026350	Enterovirga sp.	293	1016	1303	2	291	2.79e-35	146	365	291	33.677	98	22
tpg|HXH52527.1|	HXH52527	1940456	Sphingomicrobium sp.	1096	724	1299	495	1087	2.85e-35	156	393	596	19.295	115	56
tpg|HXH52527.1|	HXH52527	1940456	Sphingomicrobium sp.	1096	50	203	23	196	9.18e-05	57.5	135	178	34.27	61	56
gb|MBB5537401.1|	MBB5537401	56731	Rhizobium giardinii	392	922	1303	6	391	3e-35	148	372	388	23.196	90	29
tpg|HTU11424.1|	HTU11424	2823234	Allosphingosinicella sp.	712	1	487	1	471	3.03e-35	154	387	497	19.718	98	76
tpg|HTU11424.1|	HTU11424	2823234	Allosphingosinicella sp.	712	803	1302	231	711	2.94e-34	151	379	501	19.162	96	76
ref|WP_395942195.1|	WP_395942195	74316	Brevundimonas aurantiaca	586	732	1302	1	570	3.06e-35	153	383	580	27.069	157	44
tpg|HXH17027.1|	HXH17027	28214	Sphingomonas sp.	719	803	1304	228	715	3.11e-35	154	388	503	20.477	103	72
tpg|HXH17027.1|	HXH17027	28214	Sphingomonas sp.	719	1	434	1	417	1.92e-28	133	332	440	24.091	106	72
tpg|HMS94208.1|	HMS94208	2005166	Tabrizicola sp.	232	1074	1303	1	231	3.12e-35	143	359	231	51.948	120	18
ref|WP_324058870.1|;tpg|HKR17060.1|	WP_324058870;HKR17060	1968842	Rhizorhapis sp.	729	804	1303	234	728	3.15e-35	154	388	509	19.057	97	69
ref|WP_324058870.1|;tpg|HKR17060.1|	WP_324058870;HKR17060	1968842	Rhizorhapis sp.	729	1	405	1	396	1.86e-25	124	308	412	23.786	98	69
gb|TAE84399.1|	TAE84399	1913988	Alphaproteobacteria bacterium	426	881	1302	4	426	3.16e-35	149	374	432	24.769	107	32
ref|WP_192069554.1|;gb|MBD8698856.1|	WP_192069554;MBD8698856	2775308	Sphingomonas sp. CFBP 13714	726	726	1302	165	726	3.28e-35	154	388	581	21.687	126	77
ref|WP_192069554.1|;gb|MBD8698856.1|	WP_192069554;MBD8698856	2775308	Sphingomonas sp. CFBP 13714	726	1	433	1	428	2.49e-32	145	364	439	23.918	105	77
gb|MBY0447343.1|	MBY0447343	2026748	Hyphomonadaceae bacterium	475	150	642	1	474	3.3e-35	150	377	494	46.559	230	38
ref|WP_037457545.1|;gb|KEQ49973.1|	WP_037457545;KEQ49973	46429	Sphingobium chlorophenolicum;Sphingobium chlorophenolicum NBRC 16172	733	804	1303	234	732	3.33e-35	154	388	506	20.553	104	73
ref|WP_037457545.1|;gb|KEQ49973.1|	WP_037457545;KEQ49973	46429	Sphingobium chlorophenolicum;Sphingobium chlorophenolicum NBRC 16172	733	1	448	1	440	2.5e-27	129	323	455	26.154	119	73
gb|PSH70563.1|	PSH70563	314235	Phyllobacterium brassicacearum	737	203	794	145	728	3.36e-35	154	388	598	42.475	254	45
gb|TNE36264.1|	TNE36264	1913988	Alphaproteobacteria bacterium	1112	774	1299	575	1109	3.38e-35	156	392	547	21.755	119	56
gb|TNE36264.1|	TNE36264	1913988	Alphaproteobacteria bacterium	1112	1	201	1	203	7.88e-22	113	280	213	37.089	79	56
tpg|HEV2746533.1|	HEV2746533	2823234	Allosphingosinicella sp.	725	853	1291	281	713	3.5e-35	154	387	442	21.946	97	71
tpg|HEV2746533.1|	HEV2746533	2823234	Allosphingosinicella sp.	725	1	489	1	481	1.47e-33	149	374	500	23.2	116	71
ref|WP_103095995.1|;gb|PNU04644.1|	WP_103095995;PNU04644	1850347	Novosphingobium guangzhouense	730	818	1302	245	728	3.53e-35	154	387	495	20.606	102	70
ref|WP_103095995.1|;gb|PNU04644.1|	WP_103095995;PNU04644	1850347	Novosphingobium guangzhouense	730	1	433	1	422	1.76e-32	146	365	439	21.868	96	70
ref|WP_395010730.1|;tpg|HEY0919035.1|	WP_395010730;HEY0919035	1871048	Devosia sp.	388	912	1304	1	388	3.66e-35	148	371	395	27.848	110	30
tpg|HEX4860019.1|	HEX4860019	1978228	Rhizomicrobium sp.	282	1027	1302	1	279	3.7e-35	145	363	280	37.857	106	21
ref|WP_155957761.1|	WP_155957761	1121832	Fodinicurvata sediminis DSM 21159;Fodinicurvata sediminis	741	728	1302	137	741	3.75e-35	154	387	610	23.115	141	69
ref|WP_155957761.1|	WP_155957761	1121832	Fodinicurvata sediminis DSM 21159;Fodinicurvata sediminis	741	53	378	1	361	1.16e-09	73.3	176	361	23.546	85	69
gb|MEE4536991.1|	MEE4536991	1042	Erythrobacter sp.	724	1	436	1	422	3.83e-35	154	387	444	20.946	93	70
gb|MEE4536991.1|	MEE4536991	1042	Erythrobacter sp.	724	823	1300	250	720	1.39e-30	140	350	481	18.919	91	70
ref|WP_114521037.1|	WP_114521037	2185142	Altererythrobacter sp. ZODW24	728	1	402	1	393	3.91e-35	154	387	409	22.249	91	67
ref|WP_114521037.1|	WP_114521037	2185142	Altererythrobacter sp. ZODW24	728	832	1300	267	725	1.58e-31	143	358	472	15.466	73	67
tpg|HVQ09377.1|	HVQ09377	2823234	Allosphingosinicella sp.	714	834	1302	255	713	3.92e-35	154	387	471	21.868	103	69
tpg|HVQ09377.1|	HVQ09377	2823234	Allosphingosinicella sp.	714	1	427	1	406	1.3e-25	124	309	433	24.018	104	69
ref|WP_008602815.1|;gb|EMD82489.1|;gb|MBB5281321.1|	WP_008602815;EMD82489;MBB5281321	1234595	Pacificimonas flava	733	737	1302	170	733	3.94e-35	154	387	573	19.895	114	82
ref|WP_008602815.1|;gb|EMD82489.1|;gb|MBB5281321.1|	WP_008602815;EMD82489;MBB5281321	1234595	Pacificimonas flava	733	1	507	1	506	1.2e-26	127	318	520	19.615	102	82
gb|MDB9808454.1|	MDB9808454	2212373	Yoonia sp.	232	1075	1304	1	230	4.01e-35	143	358	230	48.261	111	18
ref|WP_294809716.1|	WP_294809716	158754	uncultured Sphingomonas sp.	714	803	1303	232	714	4.02e-35	154	386	501	21.357	107	72
ref|WP_294809716.1|	WP_294809716	158754	uncultured Sphingomonas sp.	714	1	433	1	418	1.24e-26	127	317	439	27.107	119	72
tpg|HYJ81508.1|	HYJ81508	2823234	Allosphingosinicella sp.	725	803	1302	231	724	4.07e-35	154	387	504	21.23	107	76
tpg|HYJ81508.1|	HYJ81508	2823234	Allosphingosinicella sp.	725	1	489	1	482	4.4e-31	141	354	500	26.4	132	76
ref|WP_281821944.1|;dbj|GLI97644.1|	WP_281821944;GLI97644	3018973	Sphingobium sp. BS19	721	855	1302	281	721	4.09e-35	154	387	450	21.111	95	68
ref|WP_281821944.1|;dbj|GLI97644.1|	WP_281821944;GLI97644	3018973	Sphingobium sp. BS19	721	1	435	1	424	6.6e-25	122	303	446	24.888	111	68
ref|WP_252865683.1|;emb|SPU45874.1|	WP_252865683;SPU45874	293	Brevundimonas diminuta	553	745	1302	1	549	4.1e-35	152	381	562	24.377	137	43
ref|WP_207093145.1|;dbj|GFM27904.1|	WP_207093145;GFM27904	1882221	Novosphingobium sp. PY1	731	1	415	1	404	4.17e-35	154	387	421	24.466	103	68
ref|WP_207093145.1|;dbj|GFM27904.1|	WP_207093145;GFM27904	1882221	Novosphingobium sp. PY1	731	824	1301	252	728	2.35e-31	142	356	488	16.803	82	68
ref|WP_221794994.1|	WP_221794994	2676787	Aquisediminimonas sediminicola	733	803	1304	231	733	4.27e-35	154	387	511	20.352	104	72
ref|WP_221794994.1|	WP_221794994	2676787	Aquisediminimonas sediminicola	733	1	443	1	439	4.27e-21	110	272	456	23.465	107	72
gb|MBY0394229.1|	MBY0394229	1874826	Novosphingobium sp.	728	1	432	1	422	4.35e-35	154	387	438	21.689	95	70
gb|MBY0394229.1|	MBY0394229	1874826	Novosphingobium sp.	728	824	1301	255	725	9.76e-35	153	384	480	17.708	85	70
ref|WP_353435122.1|;gb|MES3056053.1|	WP_353435122;MES3056053	185950	Sphingomonas faeni	714	803	1304	228	714	4.36e-35	154	386	503	19.881	100	70
ref|WP_353435122.1|;gb|MES3056053.1|	WP_353435122;MES3056053	185950	Sphingomonas faeni	714	1	406	1	389	1.76e-28	133	332	412	27.184	112	70
gb|MBO9574509.1|	MBO9574509	1912891	Sphingobium sp.	732	804	1303	235	732	4.63e-35	154	386	508	20.079	102	69
gb|MBO9574509.1|	MBO9574509	1912891	Sphingobium sp.	732	1	404	1	396	9.09e-30	137	343	412	24.029	99	69
gb|MDE1916929.1|;gb|MDE2169027.1|	MDE1916929;MDE2169027	1978525	Sphingomonadales bacterium	726	1	426	1	416	4.68e-35	154	386	432	24.306	105	73
gb|MDE1916929.1|;gb|MDE2169027.1|	MDE1916929;MDE2169027	1978525	Sphingomonadales bacterium	726	774	1300	203	722	5.11e-28	132	329	533	16.51	88	73
gb|MBN8531563.1|	MBN8531563	1913988	Alphaproteobacteria bacterium	385	924	1302	2	385	4.69e-35	148	370	393	21.374	84	29
ref|WP_014077624.1|;dbj|BAK67985.1|	WP_014077624;BAK67985	627192	Sphingobium sp. SYK-6	741	778	1303	217	741	4.72e-35	154	387	535	19.626	105	76
ref|WP_014077624.1|;dbj|BAK67985.1|	WP_014077624;BAK67985	627192	Sphingobium sp. SYK-6	741	1	470	1	470	2.4e-21	111	274	481	23.909	115	76
ref|WP_039338614.1|;gb|KHS41656.1|	WP_039338614;KHS41656	48936	Novosphingobium subterraneum;Novosphingobium subterraneum NBRC 16086	730	1	415	1	408	4.73e-35	154	386	424	22.406	95	70
ref|WP_039338614.1|;gb|KHS41656.1|	WP_039338614;KHS41656	48936	Novosphingobium subterraneum;Novosphingobium subterraneum NBRC 16086	730	804	1301	233	727	4.39e-33	148	370	507	19.921	101	70
tpg|HRY07050.1|	HRY07050	2015799	Hyphomicrobiaceae bacterium	333	21	327	26	330	4.96e-35	146	366	316	43.038	136	24
ref|WP_007683459.1|;gb|EJL27557.1|	WP_007683459;EJL27557	1144305	Novosphingobium sp. AP12	731	1	434	1	423	5.03e-35	154	386	440	23.636	104	71
ref|WP_007683459.1|;gb|EJL27557.1|	WP_007683459;EJL27557	1144305	Novosphingobium sp. AP12	731	814	1303	242	731	7.86e-33	147	368	501	18.962	95	71
ref|WP_209569294.1|;gb|MBP2514352.1|	WP_209569294;MBP2514352	2817852	Sphingomonas sp. PvP018	726	726	1302	165	726	5.07e-35	154	386	581	21.515	125	77
ref|WP_209569294.1|;gb|MBP2514352.1|	WP_209569294;MBP2514352	2817852	Sphingomonas sp. PvP018	726	1	433	1	428	1.41e-32	146	366	439	23.69	104	77
gb|MEA3051127.1|	MEA3051127	1978525	Sphingomonadales bacterium	726	803	1301	231	725	5.07e-35	154	386	504	22.817	115	70
gb|MEA3051127.1|	MEA3051127	1978525	Sphingomonadales bacterium	726	1	417	1	406	4.63e-25	122	304	423	25.059	106	70
gb|MEI2735323.1|	MEI2735323	1962975	Rhodoblastus sp.	595	465	982	7	534	5.14e-35	152	382	528	37.689	199	40
ref|WP_299328686.1|	WP_299328686	1920299	Parasphingopyxis sp.	733	1	434	1	424	5.15e-35	154	386	441	26.304	116	71
ref|WP_299328686.1|	WP_299328686	1920299	Parasphingopyxis sp.	733	797	1290	226	719	3.69e-33	148	371	501	22.555	113	71
ref|WP_160592594.1|;gb|QHL90667.1|	WP_160592594;QHL90667	2698679	Sphingomonas changnyeongensis	718	797	1303	216	715	5.27e-35	154	386	510	17.843	91	73
ref|WP_160592594.1|;gb|QHL90667.1|	WP_160592594;QHL90667	2698679	Sphingomonas changnyeongensis	718	1	439	1	416	1.32e-22	114	284	445	20.449	91	73
ref|WP_299419615.1|;gb|MDB5677104.1|	WP_299419615;MDB5677104	1895847	Sphingomonas bacterium	717	729	1303	162	717	5.38e-35	154	386	576	18.924	109	77
ref|WP_299419615.1|;gb|MDB5677104.1|	WP_299419615;MDB5677104	1895847	Sphingomonas bacterium	717	1	429	1	415	1.8e-31	143	357	435	23.908	104	77
gb|QCB41787.1|	QCB41787	2565555	Sphingomonas sp. PAMC26645	650	803	1303	159	644	5.76e-35	153	383	504	21.032	106	63
gb|QCB41787.1|	QCB41787	2565555	Sphingomonas sp. PAMC26645	650	85	406	1	320	6.98e-14	86.8	211	328	24.695	81	63
gb|MEO6092191.1|;gb|MEO7543143.1|	MEO6092191;MEO7543143	1874826	Novosphingobium sp.	731	1	416	1	406	5.85e-35	154	386	422	22.986	97	72
gb|MEO6092191.1|;gb|MEO7543143.1|	MEO6092191;MEO7543143	1874826	Novosphingobium sp.	731	778	1301	205	728	9.88e-35	153	384	535	19.813	106	72
ref|WP_247599599.1|	WP_247599599	2565555	Sphingomonas sp. PAMC26645	573	803	1303	82	567	5.86e-35	151	380	504	21.032	106	57
ref|WP_247599599.1|	WP_247599599	2565555	Sphingomonas sp. PAMC26645	573	159	406	1	243	9.08e-07	63.7	151	248	18.952	47	57
tpg|HEX6374601.1|	HEX6374601	2823234	Allosphingosinicella sp.	725	803	1303	231	725	5.91e-35	153	385	505	20	101	76
tpg|HEX6374601.1|	HEX6374601	2823234	Allosphingosinicella sp.	725	1	489	1	482	4.39e-26	126	313	499	24.048	120	76
gb|MEJ0043125.1|	MEJ0043125	1978228	Rhizomicrobium sp.	410	1	334	1	331	6.08e-35	148	371	340	40	136	26
gb|MEP2236506.1|;gb|MEP3757627.1|	MEP2236506;MEP3757627	2800622	Alteripontixanthobacter sp.	728	1	428	1	418	6.2e-35	153	385	435	21.839	95	70
gb|MEP2236506.1|;gb|MEP3757627.1|	MEP2236506;MEP3757627	2800622	Alteripontixanthobacter sp.	728	815	1301	243	725	1.39e-29	137	342	492	18.293	90	70
ref|WP_310180618.1|;gb|MDR7031729.1|	WP_310180618;MDR7031729	2817714	Mesorhizobium sp. BE184	366	940	1302	1	363	6.26e-35	147	368	365	28.493	104	28
ref|WP_197430422.1|	WP_197430422	1768765	Methylobacterium sp. CCH5-D2	475	48	518	23	473	6.27e-35	149	375	482	42.531	205	36
ref|WP_158611030.1|	WP_158611030	2488860	Aurantiacibacter spongiae	435	1	433	1	424	6.35e-35	149	373	440	22.955	101	33
gb|MBX9726274.1|	MBX9726274	2026788	Rickettsiales bacterium	416	902	1303	13	414	6.35e-35	148	371	409	23.227	95	31
gb|RYZ08999.1|	RYZ08999	1913988	Alphaproteobacteria bacterium	515	425	881	43	494	6.36e-35	150	377	457	39.606	181	35
gb|MCS5603334.1|	MCS5603334	267	Paracoccus sp. (in: a-proteobacteria)	273	1	241	1	237	6.4e-35	144	361	243	63.374	154	18
tpg|HMG48153.1|	HMG48153	2823234	Allosphingosinicella sp.	721	803	1303	232	721	6.44e-35	153	385	504	22.222	112	71
tpg|HMG48153.1|	HMG48153	2823234	Allosphingosinicella sp.	721	1	424	1	408	1.25e-29	137	342	432	23.843	103	71
ref|WP_307088935.1|;gb|MDQ0839550.1|	WP_307088935;MDQ0839550	185950	Sphingomonas faeni	714	803	1304	228	714	6.45e-35	153	385	505	20.99	106	70
ref|WP_307088935.1|;gb|MDQ0839550.1|	WP_307088935;MDQ0839550	185950	Sphingomonas faeni	714	1	406	1	389	6.14e-29	134	336	412	26.456	109	70
tpg|HEX8467078.1|	HEX8467078	2823234	Allosphingosinicella sp.	724	1	489	1	481	6.47e-35	153	385	500	25.4	127	72
tpg|HEX8467078.1|	HEX8467078	2823234	Allosphingosinicella sp.	724	852	1302	280	723	1.82e-32	146	365	454	21.586	98	72
gb|MEZ5752680.1|	MEZ5752680	1904441	Paracoccaceae bacterium	289	1027	1303	3	288	6.56e-35	144	362	287	31.01	89	21
gb|MFL6730152.1|;gb|MFL6741234.1|;gb|MFL6747005.1|;gb|MFL6774160.1|;gb|MFL6780481.1|	MFL6730152;MFL6741234;MFL6747005;MFL6774160;MFL6780481	1940456	Sphingomicrobium sp.	664	1	429	1	415	6.64e-35	153	383	436	20.872	91	33
gb|TXM89340.1|	TXM89340	2603891	Methylobacterium sp. WL103	399	49	443	1	392	6.96e-35	148	370	404	43.069	174	30
ref|WP_300537376.1|	WP_300537376	1917971	Sphingosinicella sp.	732	812	1297	244	723	7.1e-35	153	385	490	21.633	106	76
ref|WP_300537376.1|	WP_300537376	1917971	Sphingosinicella sp.	732	1	507	1	498	1.8e-24	121	300	516	22.287	115	76
ref|WP_168848010.1|;gb|NLS29324.1|	WP_168848010;NLS29324	2705010	Sphingomonas sp. S2M10	721	799	1303	226	715	7.11e-35	153	385	506	21.344	108	72
ref|WP_168848010.1|;gb|NLS29324.1|	WP_168848010;NLS29324	2705010	Sphingomonas sp. S2M10	721	1	429	1	415	8.22e-27	128	319	435	28.506	124	72
gb|MCX8498986.1|	MCX8498986	1978230	Caulobacteraceae bacterium	191	1	205	1	190	7.19e-35	141	353	205	47.317	97	16
ref|WP_193827721.1|;gb|QOV94425.1|	WP_193827721;QOV94425	2780074	Novosphingobium sp. ES2-1	730	1	415	1	408	7.38e-35	153	385	424	22.406	95	70
ref|WP_193827721.1|;gb|QOV94425.1|	WP_193827721;QOV94425	2780074	Novosphingobium sp. ES2-1	730	804	1301	233	727	5.78e-34	151	378	507	20.316	103	70
tpg|HKX23564.1|	HKX23564	1968842	Rhizorhapis sp.	729	804	1302	234	727	7.39e-35	153	385	506	18.972	96	69
tpg|HKX23564.1|	HKX23564	1968842	Rhizorhapis sp.	729	1	405	1	396	7.26e-26	125	311	412	23.544	97	69
gb|NNF92708.1|	NNF92708	1886600	Boseongicola sp.	369	672	1041	1	369	7.42e-35	147	368	370	52.703	195	28
gb|NUR45290.1|	NUR45290	28214	Sphingomonas sp.	713	1	418	1	403	7.52e-35	153	384	428	25.467	109	71
gb|NUR45290.1|	NUR45290	28214	Sphingomonas sp.	713	797	1303	222	711	9.06e-35	153	384	510	19.804	101	71
ref|WP_080921620.1|	WP_080921620	1873176	Pseudaminobacter manganicus	394	633	1025	1	394	7.65e-35	147	369	394	33.503	132	30
gb|MBK1970992.1|;gb|MBK1977222.1|	MBK1970992;MBK1977222	293	Brevundimonas diminuta	364	42	377	32	355	7.66e-35	146	367	336	44.345	149	26
ref|WP_291168160.1|;gb|MBO6767073.1|	WP_291168160;MBO6767073	1042	Erythrobacter sp.	729	1	433	1	422	7.66e-35	153	385	439	23.69	104	78
ref|WP_291168160.1|;gb|MBO6767073.1|	WP_291168160;MBO6767073	1042	Erythrobacter sp.	729	715	1304	140	727	1.18e-27	131	326	599	17.863	107	78
ref|WP_218668013.1|	WP_218668013	1855727	Sphingopyxis sp. KK2	397	1	395	1	385	7.69e-35	148	370	401	23.94	96	30
ref|WP_320481879.1|;gb|MDY1009448.1|	WP_320481879;MDY1009448	3096532	Sphingomonas sp. CFBP9019	726	726	1302	165	726	7.77e-35	153	384	581	21.17	123	77
ref|WP_320481879.1|;gb|MDY1009448.1|	WP_320481879;MDY1009448	3096532	Sphingomonas sp. CFBP9019	726	1	433	1	428	3.39e-32	145	363	439	23.918	105	77
dbj|GJD95724.1|	GJD95724	418707	Methylobacterium iners	516	331	836	4	501	7.91e-35	150	377	514	43.191	222	39
gb|OQM73604.1|	OQM73604	1873176	Pseudaminobacter manganicus	384	643	1025	1	384	7.93e-35	147	369	384	33.333	128	29
dbj|BDX92997.1|	BDX92997	3028892	Sphingobium sp. TomTYG74	731	804	1303	234	730	8.05e-35	153	384	505	19.208	97	72
dbj|BDX92997.1|	BDX92997	3028892	Sphingobium sp. TomTYG74	731	1	436	1	434	3.34e-27	129	322	449	25.835	116	72
dbj|BDX89620.1|	BDX89620	3028891	Sphingobium sp. TomTYG73	731	849	1303	283	730	8.12e-35	153	384	456	20.614	94	68
dbj|BDX89620.1|	BDX89620	3028891	Sphingobium sp. TomTYG73	731	1	436	1	434	1.81e-25	124	308	449	26.281	118	68
ref|WP_115547649.1|;gb|RDV06090.1|	WP_115547649;RDV06090	2292257	Sphingorhabdus pulchriflava	725	1	417	1	416	8.14e-35	153	384	432	24.537	106	70
ref|WP_115547649.1|;gb|RDV06090.1|	WP_115547649;RDV06090	2292257	Sphingorhabdus pulchriflava	725	803	1299	232	720	1.57e-23	117	292	502	17.131	86	70
ref|WP_211100734.1|	WP_211100734	2184697	Acuticoccus sediminis	285	1029	1302	1	283	8.19e-35	144	361	284	30.986	88	21
ref|WP_160365057.1|;gb|MBA2932991.1|;gb|MVW56611.1|	WP_160365057;MBA2932991;MVW56611	2683589	Sphingomonas chungangi	731	1	489	1	483	8.2e-35	153	384	500	21.6	108	76
ref|WP_160365057.1|;gb|MBA2932991.1|;gb|MVW56611.1|	WP_160365057;MBA2932991;MVW56611	2683589	Sphingomonas chungangi	731	803	1303	231	728	7.32e-33	147	369	506	19.96	101	76
ref|WP_353443508.1|;gb|MES3153812.1|	WP_353443508;MES3153812	185950	Sphingomonas faeni	716	803	1303	228	715	8.25e-35	153	384	503	19.682	99	76
ref|WP_353443508.1|;gb|MES3153812.1|	WP_353443508;MES3153812	185950	Sphingomonas faeni	716	1	489	1	475	1.68e-26	127	316	498	24.297	121	76
ref|WP_160596831.1|;gb|MXO55517.1|;dbj|GAA4641937.1|	WP_160596831;MXO55517;GAA4641937	1028742	Pontixanthobacter gangjinensis	728	1	456	1	451	8.32e-35	153	384	473	23.044	109	70
ref|WP_160596831.1|;gb|MXO55517.1|;dbj|GAA4641937.1|	WP_160596831;MXO55517;GAA4641937	1028742	Pontixanthobacter gangjinensis	728	833	1289	267	714	5.34e-28	132	329	461	17.354	80	70
gb|MBV8688401.1|;gb|MBV9371120.1|;gb|MBV9900772.1|	MBV8688401;MBV9371120;MBV9900772	1913988	Alphaproteobacteria bacterium	722	1	436	1	425	8.33e-35	153	384	442	27.602	122	72
gb|MBV8688401.1|;gb|MBV9371120.1|;gb|MBV9900772.1|	MBV8688401;MBV9371120;MBV9900772	1913988	Alphaproteobacteria bacterium	722	803	1303	231	720	4.58e-29	135	337	504	21.23	107	72
ref|WP_267387535.1|	WP_267387535	2937383	Sphingomonas sp. GC_Shp_3	725	800	1304	229	720	8.36e-35	153	384	506	19.763	100	71
ref|WP_267387535.1|	WP_267387535	2937383	Sphingomonas sp. GC_Shp_3	725	1	420	1	408	2.46e-31	142	356	426	24.648	105	71
tpg|HEU0097469.1|	HEU0097469	2823234	Allosphingosinicella sp.	725	803	1301	231	723	8.36e-35	153	384	503	21.471	108	69
tpg|HEU0097469.1|	HEU0097469	2823234	Allosphingosinicella sp.	725	1	401	1	389	5.91e-28	131	328	407	27.764	113	69
gb|MFL6842042.1|	MFL6842042	1940456	Sphingomicrobium sp.	664	1	429	1	415	8.53e-35	152	382	436	20.872	91	33
gb|TAN00458.1|	TAN00458	1913961	Rhizobiaceae bacterium	251	1	241	1	226	8.65e-35	143	358	241	43.568	105	18
gb|MDO5642987.1|	MDO5642987	267	Paracoccus sp. (in: a-proteobacteria)	326	977	1302	6	326	8.66e-35	145	364	327	46.483	152	25
gb|PTM80464.1|	PTM80464	445629	Cereibacter johrii	316	769	1076	7	314	8.88e-35	145	363	308	29.545	91	24
ref|WP_007684078.1|;gb|APL94461.1|;gb|NYI23416.1|;gb|RYM04207.1|	WP_007684078;APL94461;NYI23416;RYM04207	332055	Sphingobium indicum;Sphingobium indicum B90A	732	804	1303	234	731	9.18e-35	153	384	508	20.866	106	73
ref|WP_007684078.1|;gb|APL94461.1|;gb|NYI23416.1|;gb|RYM04207.1|	WP_007684078;APL94461;NYI23416;RYM04207	332055	Sphingobium indicum;Sphingobium indicum B90A	732	1	448	1	440	1.51e-22	114	284	455	26.154	119	73
ref|WP_374284207.1|	WP_374284207	1874826	Novosphingobium sp.	727	1	445	1	435	9.19e-35	153	384	451	23.503	106	72
ref|WP_374284207.1|	WP_374284207	1874826	Novosphingobium sp.	727	810	1303	244	727	8.01e-34	150	376	500	20.4	102	72
gb|MCH4152253.1|;gb|MCI1270832.1|;gb|MCI1756756.1|;gb|MCI2052343.1|	MCH4152253;MCI1270832;MCI1756756;MCI2052343	1912891	Sphingobium sp.	735	848	1302	283	733	9.21e-35	153	384	461	21.258	98	68
gb|MCH4152253.1|;gb|MCI1270832.1|;gb|MCI1756756.1|;gb|MCI2052343.1|	MCH4152253;MCI1270832;MCI1756756;MCI2052343	1912891	Sphingobium sp.	735	1	434	1	428	1.67e-34	152	382	444	24.324	108	68
tpg|HET9813350.1|	HET9813350	1940456	Sphingomicrobium sp.	715	755	1302	180	712	9.28e-35	153	384	553	18.626	103	73
tpg|HET9813350.1|	HET9813350	1940456	Sphingomicrobium sp.	715	1	402	1	385	2.22e-33	148	372	408	23.284	95	73
tpg|HEX4847499.1|	HEX4847499	1874826	Novosphingobium sp.	729	1	489	1	485	9.32e-35	153	384	500	19.4	97	75
tpg|HEX4847499.1|	HEX4847499	1874826	Novosphingobium sp.	729	809	1303	237	729	6.07e-28	131	328	504	20.437	103	75
ref|WP_349634345.1|;gb|MEQ6333040.1|	WP_349634345;MEQ6333040	3116540	Sphingobium sp. MK2	732	803	1304	233	732	9.6e-35	153	384	507	22.091	112	72
ref|WP_349634345.1|;gb|MEQ6333040.1|	WP_349634345;MEQ6333040	3116540	Sphingobium sp. MK2	732	1	438	1	430	9.96e-32	143	359	445	25.393	113	72
gb|MEZ5799233.1|	MEZ5799233	1872084	Nitratireductor sp.	275	1035	1302	3	273	9.62e-35	143	359	272	34.559	94	21
tpg|HYF53946.1|	HYF53946	2766526	Salinarimonas sp.	483	797	1224	1	425	9.66e-35	149	374	428	31.776	136	33
ref|WP_125974687.1|;gb|NJB95815.1|;gb|RSV39468.1|;gb|RSV49229.1|;dbj|GAA0749769.1|	WP_125974687;NJB95815;RSV39468;RSV49229;GAA0749769	13687	Sphingomonas;Sphingomonas trueperi;Sphingomonas sp. ABOLD;Sphingomonas sp. ABOLE	720	803	1304	229	715	9.98e-35	153	383	503	21.272	107	76
ref|WP_125974687.1|;gb|NJB95815.1|;gb|RSV39468.1|;gb|RSV49229.1|;dbj|GAA0749769.1|	WP_125974687;NJB95815;RSV39468;RSV49229;GAA0749769	13687	Sphingomonas;Sphingomonas trueperi;Sphingomonas sp. ABOLD;Sphingomonas sp. ABOLE	720	1	489	1	477	2.33e-33	148	372	498	24.498	122	76
ref|WP_235076653.1|;gb|UYY57535.1|	WP_235076653;UYY57535	2903960	Sphingomonas sp. S2-65	724	797	1304	225	719	1.02e-34	153	383	509	22.79	116	70
ref|WP_235076653.1|;gb|UYY57535.1|	WP_235076653;UYY57535	2903960	Sphingomonas sp. S2-65	724	1	407	1	394	2.4e-21	111	274	413	26.15	108	70
ref|WP_150291897.1|	WP_150291897	1577690	Sphingobium estronivorans	733	804	1303	234	732	1.05e-34	153	384	506	20.949	106	69
ref|WP_150291897.1|	WP_150291897	1577690	Sphingobium estronivorans	733	1	405	1	397	5.12e-34	151	378	412	26.699	110	69
ref|WP_093297931.1|;emb|SFK23326.1|	WP_093297931;SFK23326	1566283	Sphingomonas sp. NFR04	720	803	1304	229	715	1.05e-34	153	383	503	20.875	105	78
ref|WP_093297931.1|;emb|SFK23326.1|	WP_093297931;SFK23326	1566283	Sphingomonas sp. NFR04	720	1	513	1	500	2.62e-33	148	372	522	25.096	131	78
gb|TDQ35982.1|	TDQ35982	314235	Phyllobacterium brassicacearum	731	203	794	139	722	1.06e-34	153	384	598	42.475	254	45
ref|WP_221555424.1|;gb|MBX7481463.1|	WP_221555424;MBX7481463	2867240	Qipengyuania qiaonensis	728	1	426	1	415	1.1e-34	153	383	432	23.611	102	73
ref|WP_221555424.1|;gb|MBX7481463.1|	WP_221555424;MBX7481463	2867240	Qipengyuania qiaonensis	728	778	1301	204	723	5.24e-29	135	337	533	18.574	99	73
ref|WP_093314562.1|;emb|SFR97966.1|	WP_093314562;SFR97966	1166337	Sphingomonas jatrophae	723	803	1303	229	718	1.13e-34	153	383	503	21.471	108	72
ref|WP_093314562.1|;emb|SFR97966.1|	WP_093314562;SFR97966	1166337	Sphingomonas jatrophae	723	1	436	1	421	5.75e-26	125	312	444	25.676	114	72
gb|OZB14438.1|	OZB14438	1970392	Hyphomonas sp. 34-62-18	568	1	554	1	503	1.14e-34	151	378	556	35.072	195	42
dbj|BBF69851.1|	BBF69851	296544	Sphingomonas bisphenolicum	567	1	440	1	431	1.17e-34	151	378	447	26.846	120	34
ref|WP_247231895.1|;gb|MCK0532105.1|;gb|MFC3794012.1|	WP_247231895;MCK0532105;MFC3794012	165695	Sphingobium;Sphingobium agri;Sphingobium sp. GCM10012300	731	810	1303	242	730	1.17e-34	153	383	498	21.687	108	70
ref|WP_247231895.1|;gb|MCK0532105.1|;gb|MFC3794012.1|	WP_247231895;MCK0532105;MFC3794012	165695	Sphingobium;Sphingobium agri;Sphingobium sp. GCM10012300	731	1	413	1	406	9.1e-24	118	294	421	27.791	117	70
gb|MEA3011460.1|	MEA3011460	1978525	Sphingomonadales bacterium	714	847	1303	268	714	1.17e-34	153	383	459	21.133	97	73
gb|MEA3011460.1|	MEA3011460	1978525	Sphingomonadales bacterium	714	1	501	1	483	2.4e-25	123	307	510	23.725	121	73
gb|RZJ38834.1|	RZJ38834	1871086	Brevundimonas sp.	446	250	685	25	444	1.18e-34	148	371	440	45.682	201	33
gb|MEP6393763.1|	MEP6393763	2800622	Alteripontixanthobacter sp.	728	1	428	1	418	1.19e-34	153	383	435	21.839	95	70
gb|MEP6393763.1|	MEP6393763	2800622	Alteripontixanthobacter sp.	728	815	1301	243	725	3.29e-29	136	339	492	18.293	90	70
ref|WP_372890262.1|;gb|MFA6124586.1|	WP_372890262;MFA6124586	28214	Sphingomonas sp.	725	797	1303	227	721	1.21e-34	153	383	509	20.432	104	72
ref|WP_372890262.1|;gb|MFA6124586.1|	WP_372890262;MFA6124586	28214	Sphingomonas sp.	725	1	433	1	422	1.4e-26	127	317	440	24.318	107	72
gb|MBL8650276.1|	MBL8650276	1908224	Sphingopyxis sp.	332	1	339	1	329	1.22e-34	145	363	345	25.507	88	26
gb|MDB5559582.1|	MDB5559582	2026350	Enterovirga sp.	275	1032	1303	1	273	1.23e-34	143	359	274	32.482	89	21
ref|WP_056690018.1|;gb|KQN00857.1|	WP_056690018;KQN00857	1735693	Sphingobium sp. Leaf26	732	800	1304	230	732	1.25e-34	153	383	510	20.392	104	73
ref|WP_056690018.1|;gb|KQN00857.1|	WP_056690018;KQN00857	1735693	Sphingobium sp. Leaf26	732	1	441	1	438	1.04e-25	124	310	453	26.932	122	73
tpg|HTM78013.1|	HTM78013	1871048	Devosia sp.	253	1	274	1	253	1.27e-34	143	357	274	35.036	96	21
ref|WP_338161462.1|;gb|MEC3949773.1|	WP_338161462;MEC3949773	3108390	Sphingobium sp. HWE2-09	731	803	1304	233	731	1.27e-34	153	383	507	23.669	120	72
ref|WP_338161462.1|;gb|MEC3949773.1|	WP_338161462;MEC3949773	3108390	Sphingobium sp. HWE2-09	731	1	440	1	431	5.33e-34	151	378	447	25.056	112	72
tpg|HEX8570467.1|	HEX8570467	1978230	Caulobacteraceae bacterium	460	837	1302	2	458	1.3e-34	148	372	469	28.998	136	36
ref|WP_226632332.1|	WP_226632332	1774954	Novosphingobium profundi	732	1	518	1	506	1.32e-34	153	383	524	21.183	111	75
ref|WP_226632332.1|	WP_226632332	1774954	Novosphingobium profundi	732	835	1300	265	726	4.45e-34	151	378	473	20.507	97	75
ref|WP_308517467.1|	WP_308517467	3132797	Sphingomonas flavescens	707	797	1303	222	707	1.33e-34	152	382	509	20.236	103	72
ref|WP_308517467.1|	WP_308517467	3132797	Sphingomonas flavescens	707	1	429	1	412	2.92e-31	142	355	438	23.973	105	72
tpg|HET6535432.1|	HET6535432	1940456	Sphingomicrobium sp.	719	1	397	1	383	1.44e-34	152	382	403	25.558	103	69
tpg|HET6535432.1|	HET6535432	1940456	Sphingomicrobium sp.	719	797	1303	224	717	3.61e-33	148	371	508	18.307	93	69
gb|MBX9643873.1|	MBX9643873	1874826	Novosphingobium sp.	726	1	434	1	423	1.45e-34	152	382	440	22.955	101	72
gb|MBX9643873.1|	MBX9643873	1874826	Novosphingobium sp.	726	803	1303	229	724	1.75e-33	149	374	509	17.485	89	72
ref|WP_256021647.1|;gb|MCQ4160856.1|	WP_256021647;MCQ4160856	2950546	Roseomonas sp. GC11	1188	725	1302	605	1186	1.48e-34	154	387	587	19.761	116	72
ref|WP_256021647.1|;gb|MCQ4160856.1|	WP_256021647;MCQ4160856	2950546	Roseomonas sp. GC11	1188	37	403	44	449	2.89e-07	65.6	156	406	19.212	78	72
ref|WP_264585568.1|;gb|MCW2367198.1|	WP_264585568;MCW2367198	2940583	Sphingobium sp. B7D2B	740	804	1303	242	740	1.54e-34	152	382	508	17.323	88	71
ref|WP_264585568.1|;gb|MCW2367198.1|	WP_264585568;MCW2367198	2940583	Sphingobium sp. B7D2B	740	1	420	1	419	6.47e-25	122	303	430	26.279	113	71
ref|WP_245425083.1|	WP_245425083	314235	Phyllobacterium brassicacearum	718	203	794	126	709	1.55e-34	152	382	598	42.475	254	45
ref|WP_056418864.1|;gb|KQN08179.1|	WP_056418864;KQN08179	1735695	Sphingomonas sp. Leaf28	716	808	1304	234	716	1.55e-34	152	382	498	19.88	99	69
ref|WP_056418864.1|;gb|KQN08179.1|	WP_056418864;KQN08179	1735695	Sphingomonas sp. Leaf28	716	1	406	1	391	7.83e-27	128	319	411	24.088	99	69
ref|WP_294167486.1|;emb|CAA9498182.1|	WP_294167486;CAA9498182	158754	uncultured Sphingomonas sp.	719	816	1304	242	719	1.56e-34	152	382	492	21.748	107	69
ref|WP_294167486.1|;emb|CAA9498182.1|	WP_294167486;CAA9498182	158754	uncultured Sphingomonas sp.	719	1	405	1	393	2.22e-32	145	364	411	25.304	104	69
ref|WP_264579554.1|;gb|MCW2411243.1|;gb|MCW2416465.1|	WP_264579554;MCW2411243;MCW2416465	2611147	unclassified Sphingobium;Sphingobium sp. B8D3A;Sphingobium sp. B8D3D	740	830	1303	267	740	1.61e-34	152	382	485	17.526	85	69
ref|WP_264579554.1|;gb|MCW2411243.1|;gb|MCW2416465.1|	WP_264579554;MCW2411243;MCW2416465	2611147	unclassified Sphingobium;Sphingobium sp. B8D3A;Sphingobium sp. B8D3D	740	1	420	1	419	6.75e-26	125	312	430	26.744	115	69
tpg|HRJ65457.1|	HRJ65457	1871086	Brevundimonas sp.	372	25	392	1	347	1.61e-34	146	365	369	44.444	164	28
ref|WP_230187093.1|;emb|CAH0350089.1|	WP_230187093;CAH0350089	2845384	Sphingobium sp. CECT 9361	721	855	1302	281	721	1.61e-34	152	382	450	20.667	93	68
ref|WP_230187093.1|;emb|CAH0350089.1|	WP_230187093;CAH0350089	2845384	Sphingobium sp. CECT 9361	721	1	435	1	424	1.11e-23	118	293	446	24.215	108	68
ref|WP_225883272.1|	WP_225883272	2759526	Sphingomonas aliaeris	657	786	1303	149	655	1.63e-34	151	380	519	19.075	99	40
gb|MBA4161599.1|	MBA4161599	1874826	Novosphingobium sp.	726	1	434	1	423	1.64e-34	152	382	440	22.727	100	72
gb|MBA4161599.1|	MBA4161599	1874826	Novosphingobium sp.	726	803	1303	229	724	1.8e-33	149	373	509	17.485	89	72
ref|WP_395650080.1|	WP_395650080	1871086	Brevundimonas sp.	574	728	1303	8	573	1.66e-34	150	377	580	26.897	156	44
ref|WP_374128319.1|;gb|OYY62917.1|	WP_374128319;OYY62917	1970432	Sphingomonas sp. 28-62-11	722	738	1303	169	722	1.7e-34	152	382	569	19.332	110	77
ref|WP_374128319.1|;gb|OYY62917.1|	WP_374128319;OYY62917	1970432	Sphingomonas sp. 28-62-11	722	1	439	1	428	2.15e-28	133	332	445	24.27	108	77
tpg|HMU21124.1|	HMU21124	1902408	Sphingorhabdus sp.	724	1	355	1	345	1.72e-34	152	382	361	27.424	99	66
tpg|HMU21124.1|	HMU21124	1902408	Sphingorhabdus sp.	724	803	1304	232	723	1.98e-16	95.2	233	507	14.201	72	66
ref|WP_375283833.1|	WP_375283833	1133559	Marinicauda pacifica	397	910	1302	1	397	1.76e-34	146	367	402	29.602	119	30
gb|MBH1998612.1|	MBH1998612	1930536	Sphingomonadaceae bacterium	733	803	1270	233	697	1.77e-34	152	382	471	21.444	101	69
gb|MBH1998612.1|	MBH1998612	1930536	Sphingomonadaceae bacterium	733	1	433	1	429	1.99e-29	136	341	445	26.292	117	69
ref|WP_240387192.1|	WP_240387192	588932	Brevundimonas naejangsanensis	402	42	377	32	356	1.78e-34	146	367	336	43.155	145	26
ref|WP_111406039.1|	WP_111406039	2056810	Meridianimarinicoccus zhengii	1179	773	1302	611	1175	1.78e-34	154	387	567	24.868	141	58
ref|WP_111406039.1|	WP_111406039	2056810	Meridianimarinicoccus zhengii	1179	11	238	15	249	1.23e-13	86.4	210	246	30.081	74	58
ref|WP_156679422.1|	WP_156679422	2681549	Sphingomonas profundi	733	803	1303	230	727	1.8e-34	152	382	507	22.682	115	76
ref|WP_156679422.1|	WP_156679422	2681549	Sphingomonas profundi	733	1	489	1	481	1.05e-21	112	277	498	21.486	107	76
ref|WP_324697279.1|;gb|WRT93122.1|	WP_324697279;WRT93122	3109595	Novosphingobium sp. RL4	731	818	1298	245	725	1.85e-34	152	382	492	21.748	107	69
ref|WP_324697279.1|;gb|WRT93122.1|	WP_324697279;WRT93122	3109595	Novosphingobium sp. RL4	731	1	420	1	409	9.31e-34	150	376	426	22.535	96	69
gb|MCA1953113.1|	MCA1953113	1909294	Hyphomicrobiales bacterium	376	975	1302	49	376	1.87e-34	146	365	334	27.246	91	25
gb|MBK8772510.1|	MBK8772510	1909294	Hyphomicrobiales bacterium	1199	782	1304	449	984	1.92e-34	154	386	540	20.185	109	55
gb|MBK8772510.1|	MBK8772510	1909294	Hyphomicrobiales bacterium	1199	7	201	2	211	3.84e-16	94.9	232	212	25.943	55	55
ref|WP_192146109.1|;gb|MBD8618897.1|	WP_192146109;MBD8618897	2775294	Sphingomonas sp. CFBP 13728	714	803	1304	229	714	1.96e-34	152	381	503	19.284	97	70
ref|WP_192146109.1|;gb|MBD8618897.1|	WP_192146109;MBD8618897	2775294	Sphingomonas sp. CFBP 13728	714	1	406	1	390	8.18e-28	131	327	412	25.971	107	70
gb|TXG84898.1|	TXG84898	1978525	Sphingomonadales bacterium	489	825	1299	1	483	2.04e-34	148	372	489	22.29	109	36
ref|WP_133018582.1|;gb|TCP93727.1|	WP_133018582;TCP93727	2135657	Sphingomonas sp. PP-CE-1A-559	721	803	1303	229	715	2.07e-34	152	381	503	21.471	108	69
ref|WP_133018582.1|;gb|TCP93727.1|	WP_133018582;TCP93727	2135657	Sphingomonas sp. PP-CE-1A-559	721	1	393	1	377	1.04e-29	137	343	399	26.566	106	69
ref|WP_132468656.1|;gb|TCM43163.1|	WP_132468656;TCM43163	1684385	Novosphingobium sp. ST904	731	818	1298	245	725	2.08e-34	152	381	492	21.748	107	69
ref|WP_132468656.1|;gb|TCM43163.1|	WP_132468656;TCM43163	1684385	Novosphingobium sp. ST904	731	1	420	1	409	1.32e-33	149	375	426	22.535	96	69
ref|WP_176497267.1|;dbj|BCA59593.1|	WP_176497267;BCA59593	1517551	Sphingomonas sp. HMP6	725	728	1303	163	721	2.11e-34	152	381	577	18.718	108	82
ref|WP_176497267.1|;dbj|BCA59593.1|	WP_176497267;BCA59593	1517551	Sphingomonas sp. HMP6	725	1	489	1	481	5.17e-29	135	337	498	23.494	117	82
ref|WP_292129417.1|;gb|MBA3050616.1|	WP_292129417;MBA3050616	1871086	Brevundimonas sp.	497	795	1303	1	496	2.11e-34	148	372	513	22.807	117	39
ref|WP_271180805.1|;gb|MEZ0136014.1|;gb|MFC6434941.1|;dbj|GLK42158.1|	WP_271180805;MEZ0136014;MFC6434941;GLK42158	165696	Novosphingobium resinovorum;Novosphingobium;Novosphingobium sp. NRRL B-2648	730	818	1290	245	717	2.3e-34	152	381	483	20.911	101	69
ref|WP_271180805.1|;gb|MEZ0136014.1|;gb|MFC6434941.1|;dbj|GLK42158.1|	WP_271180805;MEZ0136014;MFC6434941;GLK42158	165696	Novosphingobium resinovorum;Novosphingobium;Novosphingobium sp. NRRL B-2648	730	1	433	1	422	4.44e-31	141	354	439	22.551	99	69
gb|MFA6218934.1|	MFA6218934	1042	Erythrobacter sp.	730	1	426	1	415	2.34e-34	152	381	432	25.694	111	68
gb|MFA6218934.1|	MFA6218934	1042	Erythrobacter sp.	730	830	1289	257	713	1.87e-24	121	300	466	17.597	82	68
gb|MDR0254098.1|	MDR0254098	2021378	Brucellaceae bacterium	336	972	1302	8	334	2.37e-34	144	361	332	25.602	85	25
ref|WP_298282588.1|	WP_298282588	1874826	Novosphingobium sp.	547	1	433	1	428	2.37e-34	149	374	444	23.423	104	33
ref|WP_299894007.1|	WP_299894007	259304	uncultured Ruegeria sp.	234	1073	1303	1	231	2.38e-34	141	353	231	51.515	119	18
gb|MBX9726771.1|	MBX9726771	2026788	Rickettsiales bacterium	664	147	887	7	664	2.38e-34	151	379	753	32.138	242	57
ref|WP_277665811.1|;gb|MDF2637569.1|	WP_277665811;MDF2637569	1329895	Novosphingobium lindaniclasticum	731	807	1300	233	727	2.38e-34	152	381	506	18.577	94	81
ref|WP_277665811.1|;gb|MDF2637569.1|	WP_277665811;MDF2637569	1329895	Novosphingobium lindaniclasticum	731	1	558	1	550	5.15e-31	141	354	567	19.4	110	81
tpg|HFB54456.1|	HFB54456	287478	Hellea balneolensis	548	746	1295	1	537	2.38e-34	149	374	552	25.906	143	42
ref|WP_342268118.1|	WP_342268118	3066259	Candidatus Tisiphia endosymbiont of Empis tessellata	596	1	592	1	579	2.49e-34	150	376	649	24.961	162	45
tpg|HEY7809332.1|	HEY7809332	2823234	Allosphingosinicella sp.	726	803	1302	231	724	2.49e-34	151	380	505	22.574	114	72
tpg|HEY7809332.1|	HEY7809332	2823234	Allosphingosinicella sp.	726	1	436	1	424	2.68e-31	142	356	443	24.153	107	72
gb|MBX9874678.1|	MBX9874678	1978229	Beijerinckiaceae bacterium	320	987	1295	2	310	2.54e-34	144	360	311	36.013	112	24
ref|WP_252133840.1|;gb|MCM8729710.1|;gb|MFC4845377.1|	WP_252133840;MCM8729710;MFC4845377	2631281	unclassified Hephaestia;Hephaestia sp. MAHUQ-44;Hephaestia sp. GCM10023244	725	738	1304	169	721	2.61e-34	151	380	568	19.894	113	76
ref|WP_252133840.1|;gb|MCM8729710.1|;gb|MFC4845377.1|	WP_252133840;MCM8729710;MFC4845377	2631281	unclassified Hephaestia;Hephaestia sp. MAHUQ-44;Hephaestia sp. GCM10023244	725	1	429	1	418	6.43e-32	144	361	436	23.853	104	76
ref|WP_045808536.1|;gb|KJV68657.1|	WP_045808536;KJV68657	467750	Candidatus Neoehrlichia lotoris;Candidatus Neoehrlichia lotoris str. RAC413	1211	431	1302	384	1209	2.65e-34	153	385	880	20.227	178	99
ref|WP_045808536.1|;gb|KJV68657.1|	WP_045808536;KJV68657	467750	Candidatus Neoehrlichia lotoris;Candidatus Neoehrlichia lotoris str. RAC413	1211	1	655	1	666	2.53e-31	144	360	677	19.498	132	99
tpg|HEU4877050.1|	HEU4877050	1940456	Sphingomicrobium sp.	720	1	434	1	425	2.68e-34	151	380	441	23.583	104	72
tpg|HEU4877050.1|	HEU4877050	1940456	Sphingomicrobium sp.	720	801	1304	230	720	1.24e-23	118	293	508	19.685	100	72
ref|WP_246152402.1|	WP_246152402	2606412	Sphingomonas montanisoli	418	1	406	1	396	2.68e-34	146	367	413	26.634	110	31
ref|WP_309003821.1|;gb|MDQ8757855.1|	WP_309003821;MDQ8757855	3072139	Sphingosinicella sp. LHD-64	719	803	1302	232	718	2.71e-34	151	380	502	22.112	111	75
ref|WP_309003821.1|;gb|MDQ8757855.1|	WP_309003821;MDQ8757855	3072139	Sphingosinicella sp. LHD-64	719	1	481	1	469	1.8e-23	117	291	493	22.718	112	75
ref|WP_273985906.1|;gb|WDA42160.1|	WP_273985906;WDA42160	3025315	Erythrobacter sp. BLCC-B19	727	1	437	1	426	2.71e-34	151	380	442	20.814	92	68
ref|WP_273985906.1|;gb|WDA42160.1|	WP_273985906;WDA42160	3025315	Erythrobacter sp. BLCC-B19	727	844	1290	276	714	2.43e-30	139	348	449	19.154	86	68
ref|WP_315382652.1|	WP_315382652	158754	uncultured Sphingomonas sp.	720	1	513	1	500	2.72e-34	151	380	522	25.096	131	78
ref|WP_315382652.1|	WP_315382652	158754	uncultured Sphingomonas sp.	720	803	1304	229	715	4.15e-33	148	370	503	21.471	108	78
ref|WP_332725970.1|	WP_332725970	3096166	Sphingomonas sp. LT1P40	719	797	1303	226	715	2.73e-34	151	380	508	20.079	102	70
ref|WP_332725970.1|	WP_332725970	3096166	Sphingomonas sp. LT1P40	719	1	409	1	393	1.53e-26	127	317	416	25.481	106	70
gb|MCH2163111.1|	MCH2163111	2024839	Marinovum sp.	304	953	1248	8	303	2.74e-34	143	358	296	54.054	160	23
ref|WP_134094715.1|;gb|TDW63753.1|	WP_134094715;TDW63753	2485106	Novosphingobium sp. PhB55	734	778	1298	204	728	2.75e-34	151	380	535	17.757	95	71
ref|WP_134094715.1|;gb|TDW63753.1|	WP_134094715;TDW63753	2485106	Novosphingobium sp. PhB55	734	1	402	1	394	9.64e-32	144	360	411	24.088	99	71
tpg|HYD13212.1|	HYD13212	2823234	Allosphingosinicella sp.	711	829	1302	255	710	2.81e-34	151	380	474	20.042	95	70
tpg|HYD13212.1|	HYD13212	2823234	Allosphingosinicella sp.	711	1	436	1	416	2.26e-29	136	340	442	24.887	110	70
gb|MEQ1548923.1|	MEQ1548923	2676860	Chakrabartia sp.	621	1	439	1	428	2.88e-34	150	377	452	23.451	106	62
gb|MEQ1548923.1|	MEQ1548923	2676860	Chakrabartia sp.	621	778	1150	206	577	1.53e-21	111	274	377	16.976	64	62
tpg|HAQ35455.1|	HAQ35455	1913988	Alphaproteobacteria bacterium	443	419	863	1	443	2.94e-34	147	368	448	48.214	216	34
gb|TNE46113.1|;gb|TNF02466.1|	TNE46113;TNF02466	1978525	Sphingomonadales bacterium	735	1	436	1	430	2.97e-34	151	380	446	25.785	115	68
gb|TNE46113.1|;gb|TNF02466.1|	TNE46113;TNF02466	1978525	Sphingomonadales bacterium	735	848	1302	283	733	1.29e-31	143	359	461	19.957	92	68
gb|MDZ4372297.1|	MDZ4372297	1871053	Phenylobacterium sp.	500	817	1300	22	497	3.03e-34	148	371	487	26.283	128	37
ref|WP_062346127.1|	WP_062346127	1768752	Novosphingobium sp. CCH12-A3	730	1	415	1	408	3.08e-34	151	380	424	22.406	95	72
ref|WP_062346127.1|	WP_062346127	1768752	Novosphingobium sp. CCH12-A3	730	779	1301	208	727	1.21e-30	140	350	532	19.925	106	72
gb|OYZ99642.1|	OYZ99642	1970556	Rhodobacterales bacterium 17-64-5	345	329	667	1	345	3.11e-34	144	361	345	56.522	195	26
ref|WP_333606207.1|	WP_333606207	1874826	Novosphingobium sp.	731	823	1300	250	727	3.27e-34	151	380	489	20.45	100	70
ref|WP_333606207.1|	WP_333606207	1874826	Novosphingobium sp.	731	1	433	1	422	2.93e-31	142	356	439	23.462	103	70
gb|MCK5747708.1|	MCK5747708	1979950	Oricola sp.	523	582	1099	9	523	3.34e-34	148	372	521	31.862	166	40
ref|WP_339702965.1|	WP_339702965	478748	uncultured Sphingosinicella sp.	732	836	1297	269	723	3.38e-34	151	379	465	22.366	104	75
ref|WP_339702965.1|	WP_339702965	478748	uncultured Sphingosinicella sp.	732	1	510	1	501	1.31e-30	140	350	519	21.58	112	75
dbj|GLV20657.1|	GLV20657	3028881	Sphingobium sp. TomMM35A	685	810	1303	195	683	3.43e-34	151	378	498	22.289	111	38
gb|PLK23918.1|	PLK23918	2067450	Porphyrobacter sp. TH134	441	2	392	36	415	3.45e-34	146	367	396	22.98	91	30
gb|MDG2057140.1|	MDG2057140	1929288	Tateyamaria sp.	228	1077	1304	1	228	3.47e-34	140	351	228	49.561	113	17
gb|MCB2078972.1|	MCB2078972	1874826	Novosphingobium sp.	737	808	1301	235	734	3.5e-34	151	379	511	17.417	89	71
gb|MCB2078972.1|	MCB2078972	1874826	Novosphingobium sp.	737	1	429	1	420	3.69e-34	151	379	436	22.706	99	71
ref|WP_215504040.1|;gb|MBT9244934.1|;gb|QWK90712.1|	WP_215504040;MBT9244934;QWK90712	2840474	Gemmobacter fulvus	247	1060	1303	3	246	3.5e-34	141	353	244	52.869	129	19
gb|TXN41887.1|	TXN41887	2603900	Methylobacterium sp. WL7	319	990	1303	1	315	3.52e-34	143	359	317	27.129	86	24
ref|WP_034834221.1|;gb|KGM34770.1|	WP_034834221;KGM34770	171674	Inquilinus limosus;Inquilinus limosus MP06	1163	763	1295	594	1154	3.56e-34	153	384	564	23.227	131	59
ref|WP_034834221.1|;gb|KGM34770.1|	WP_034834221;KGM34770	171674	Inquilinus limosus;Inquilinus limosus MP06	1163	1	240	1	242	2.72e-23	117	292	253	31.621	80	59
ref|WP_069051340.1|;gb|AOG02121.1|	WP_069051340;AOG02121	1842535	Blastomonas sp. RAC04	732	800	1303	229	731	3.6e-34	151	379	513	19.493	100	74
ref|WP_069051340.1|;gb|AOG02121.1|	WP_069051340;AOG02121	1842535	Blastomonas sp. RAC04	732	1	455	1	447	1.47e-33	149	374	464	26.078	121	74
tpg|HEX9791319.1|	HEX9791319	2478489	Kiloniellales bacterium	368	959	1304	10	368	3.69e-34	144	362	365	24.658	90	27
tpg|HZV19343.1|	HZV19343	1912891	Sphingobium sp.	734	778	1303	210	734	3.75e-34	151	379	535	20	107	73
tpg|HZV19343.1|	HZV19343	1912891	Sphingobium sp.	734	1	425	1	418	1.18e-28	134	334	434	24.424	106	73
ref|WP_398457668.1|;gb|XJV94265.1|	WP_398457668;XJV94265	2762591	Sphingomonas albertensis	713	803	1304	227	713	3.76e-34	151	379	503	20.08	101	70
ref|WP_398457668.1|;gb|XJV94265.1|	WP_398457668;XJV94265	2762591	Sphingomonas albertensis	713	1	406	1	388	1.48e-27	130	325	412	26.456	109	70
tpg|HAV51329.1|	HAV51329	1871086	Brevundimonas sp.	592	408	963	9	564	4.02e-34	149	374	560	35.893	201	43
ref|WP_379510601.1|;gb|MFC3175223.1|	WP_379510601;MFC3175223	1737444	Novosphingobium bradum	729	1	415	1	404	4.06e-34	151	379	421	24.466	103	65
ref|WP_379510601.1|;gb|MFC3175223.1|	WP_379510601;MFC3175223	1737444	Novosphingobium bradum	729	864	1301	294	726	2.85e-25	123	306	444	16.892	75	65
ref|WP_077510391.1|;gb|AQR74423.1|	WP_077510391;AQR74423	1938607	Sphingomonas sp. LM7	723	803	1303	233	718	4.08e-34	151	379	501	20.359	102	71
ref|WP_077510391.1|;gb|AQR74423.1|	WP_077510391;AQR74423	1938607	Sphingomonas sp. LM7	723	1	429	1	417	9.65e-33	146	367	436	25.688	112	71
ref|WP_274866465.1|;gb|MDE4298197.1|;gb|MDE5183385.1|	WP_274866465;MDE4298197;MDE5183385	60890	Phaeobacter gallaeciensis	416	348	760	1	414	4.08e-34	146	365	415	69.157	287	32
tpg|HYJ53769.1|	HYJ53769	2823234	Allosphingosinicella sp.	716	836	1303	259	716	4.13e-34	151	378	469	20.682	97	69
tpg|HYJ53769.1|	HYJ53769	2823234	Allosphingosinicella sp.	716	1	436	1	418	3.33e-23	116	289	442	24.661	109	69
ref|WP_039571548.1|;gb|AJA07529.1|	WP_039571548;AJA07529	1515612	Sphingopyxis fribergensis	725	801	1302	229	724	4.28e-34	151	378	506	18.775	95	72
ref|WP_039571548.1|;gb|AJA07529.1|	WP_039571548;AJA07529	1515612	Sphingopyxis fribergensis	725	1	431	1	421	2.18e-25	123	307	437	21.51	94	72
ref|WP_192976454.1|;gb|MBE2993123.1|	WP_192976454;MBE2993123	2774040	Sphingomonas sp. CFBP 13603	714	803	1304	229	714	4.29e-34	151	378	503	20.08	101	70
ref|WP_192976454.1|;gb|MBE2993123.1|	WP_192976454;MBE2993123	2774040	Sphingomonas sp. CFBP 13603	714	1	406	1	390	3.14e-28	132	330	412	25.971	107	70
ref|WP_136693851.1|;gb|TIX49374.1|	WP_136693851;TIX49374	2489173	Alteraurantiacibacter aquimixticola	727	1	422	1	413	4.3e-34	151	378	430	23.953	103	78
ref|WP_136693851.1|;gb|TIX49374.1|	WP_136693851;TIX49374	2489173	Alteraurantiacibacter aquimixticola	727	715	1303	140	727	3.49e-26	126	314	600	17.833	107	78
gb|MDG7053315.1|	MDG7053315	2881253	Wolbachia endosymbiont of Alcedoecus sp.	673	465	1135	9	619	4.4e-34	150	377	673	22.288	150	51
gb|MCC6482823.1|	MCC6482823	1930536	Sphingomonadaceae bacterium	736	1	492	1	491	4.41e-34	151	379	507	22.288	113	74
gb|MCC6482823.1|	MCC6482823	1930536	Sphingomonadaceae bacterium	736	824	1302	260	734	1.39e-32	146	366	485	20.206	98	74
gb|MBP6031621.1|;gb|MBP8672127.1|;gb|MBP9158703.1|	MBP6031621;MBP8672127;MBP9158703	1912891	Sphingobium sp.	736	1	492	1	491	4.41e-34	151	379	507	22.288	113	74
gb|MBP6031621.1|;gb|MBP8672127.1|;gb|MBP9158703.1|	MBP6031621;MBP8672127;MBP9158703	1912891	Sphingobium sp.	736	824	1302	260	734	1.39e-32	146	366	485	20.206	98	74
ref|WP_264444422.1|;gb|MCW1429146.1|	WP_264444422;MCW1429146	2989731	Novosphingobium sp. JCM 18896	725	1	427	1	415	4.44e-34	151	378	433	24.711	107	77
ref|WP_264444422.1|;gb|MCW1429146.1|	WP_264444422;MCW1429146	2989731	Novosphingobium sp. JCM 18896	725	726	1301	160	722	1.37e-25	124	309	585	19.145	112	77
gb|MEA3039036.1|	MEA3039036	1978525	Sphingomonadales bacterium	722	803	1302	230	721	4.46e-34	151	378	503	20.477	103	71
gb|MEA3039036.1|	MEA3039036	1978525	Sphingomonadales bacterium	722	1	428	1	415	8.75e-32	144	360	434	22.811	99	71
gb|MDP1575538.1|	MDP1575538	2811411	Cypionkella sp.	392	600	993	2	392	4.7e-34	145	363	395	48.861	193	30
ref|WP_354323795.1|;gb|MET4131707.1|	WP_354323795;MET4131707	3156464	Porphyrobacter sp. MBR-155	726	1	432	1	421	4.76e-34	151	378	437	19.908	87	70
ref|WP_354323795.1|;gb|MET4131707.1|	WP_354323795;MET4131707	3156464	Porphyrobacter sp. MBR-155	726	824	1301	254	724	1.49e-30	140	350	480	17.708	85	70
gb|MCP1560937.1|;gb|MDF9794616.1|	MCP1560937;MDF9794616	408	Methylorubrum extorquens	454	874	1303	15	450	4.83e-34	146	367	436	29.587	129	33
gb|MEA2888691.1|	MEA2888691	376	Bradyrhizobium sp.	277	1031	1301	4	274	4.83e-34	141	354	273	37.729	103	21
gb|MEP3085912.1|	MEP3085912	2048915	Sedimentitalea sp.	299	1	308	1	296	4.95e-34	142	356	312	43.59	136	24
tpg|HEX7775159.1|	HEX7775159	2024848	Parvibaculum sp.	220	1093	1303	5	219	4.98e-34	139	349	215	36.279	78	16
tpg|HEX5257574.1|	HEX5257574	1940456	Sphingomicrobium sp.	714	1	429	1	414	5.22e-34	150	377	435	21.379	93	69
tpg|HEX5257574.1|	HEX5257574	1940456	Sphingomicrobium sp.	714	834	1302	257	711	8.13e-29	134	335	473	17.97	85	69
tpg|HEX8528202.1|	HEX8528202	2823234	Allosphingosinicella sp.	715	1	489	1	472	5.4e-34	150	377	497	21.127	105	72
tpg|HEX8528202.1|	HEX8528202	2823234	Allosphingosinicella sp.	715	851	1302	273	714	5.78e-32	144	361	452	20.354	92	72
ref|WP_104940848.1|;gb|AUX68362.1|	WP_104940848;AUX68362	2023229	Porphyrobacter sp. HT-58-2	727	1	398	1	387	5.47e-34	151	378	406	22.414	91	64
ref|WP_104940848.1|;gb|AUX68362.1|	WP_104940848;AUX68362	2023229	Porphyrobacter sp. HT-58-2	727	859	1290	289	714	7.16e-29	134	336	435	18.621	81	64
ref|WP_324062495.1|;tpg|HKR91914.1|	WP_324062495;HKR91914	1874826	Novosphingobium sp.	731	823	1300	250	727	5.47e-34	151	378	489	20.45	100	70
ref|WP_324062495.1|;tpg|HKR91914.1|	WP_324062495;HKR91914	1874826	Novosphingobium sp.	731	1	433	1	422	3.01e-31	142	355	439	23.462	103	70
ref|WP_160604937.1|;gb|MXO91231.1|	WP_160604937;MXO91231	1958940	Pontixanthobacter aquaemixtae	725	1	402	1	393	5.49e-34	151	378	409	22.494	92	69
ref|WP_160604937.1|;gb|MXO91231.1|	WP_160604937;MXO91231	1958940	Pontixanthobacter aquaemixtae	725	803	1303	230	725	9.78e-27	127	318	510	17.647	90	69
ref|WP_301751884.1|	WP_301751884	263913	uncultured Erythrobacter sp.	727	811	1301	239	724	5.82e-34	150	377	495	17.98	89	70
ref|WP_301751884.1|	WP_301751884	263913	uncultured Erythrobacter sp.	727	1	422	1	411	5.21e-32	144	362	427	21.78	93	70
ref|WP_271757477.1|;gb|MDB1135102.1|	WP_271757477;MDB1135102	3020713	Candidatus Anaplasma sp. TIGMIC	871	1	960	1	855	5.87e-34	151	380	962	20.79	200	74
ref|WP_367945159.1|;gb|MCO5157885.1|	WP_367945159;MCO5157885	1872579	Aquamicrobium sp.	870	728	1300	259	868	5.9e-34	151	380	614	20.521	126	44
ref|WP_192140467.1|;gb|MBD8639656.1|	WP_192140467;MBD8639656	2775291	Sphingomonas sp. CFBP 13733	726	726	1302	165	726	5.94e-34	150	377	581	21.515	125	77
ref|WP_192140467.1|;gb|MBD8639656.1|	WP_192140467;MBD8639656	2775291	Sphingomonas sp. CFBP 13733	726	1	433	1	428	1.7e-32	146	365	439	23.918	105	77
ref|WP_330702505.1|;gb|MEE4451752.1|	WP_330702505;MEE4451752	158500	Novosphingobium resinovorum	730	1	431	1	419	5.94e-34	150	377	437	24.027	105	70
ref|WP_330702505.1|;gb|MEE4451752.1|	WP_330702505;MEE4451752	158500	Novosphingobium resinovorum	730	818	1298	244	724	2.23e-32	146	365	492	20.732	102	70
tpg|HEX8481065.1|	HEX8481065	2823234	Allosphingosinicella sp.	728	1	489	1	481	5.96e-34	150	377	500	24.2	121	72
tpg|HEX8481065.1|	HEX8481065	2823234	Allosphingosinicella sp.	728	852	1302	280	722	7.51e-33	147	368	454	20.044	91	72
ref|WP_107045523.1|	WP_107045523	1379700	Sphingomonas sp. STIS6.2	726	726	1302	165	726	5.99e-34	150	377	581	20.826	121	77
ref|WP_107045523.1|	WP_107045523	1379700	Sphingomonas sp. STIS6.2	726	1	433	1	428	3e-32	145	363	439	23.69	104	77
gb|MBL8647595.1|	MBL8647595	1917971	Sphingosinicella sp.	732	818	1297	249	723	6.07e-34	150	377	484	21.281	103	76
gb|MBL8647595.1|	MBL8647595	1917971	Sphingosinicella sp.	732	1	510	1	501	1.79e-30	139	349	519	21.773	113	76
ref|WP_056769489.1|;gb|KQM20255.1|	WP_056769489;KQM20255	1735670	Novosphingobium sp. Leaf2	731	1	436	1	425	6.09e-34	150	377	442	21.493	95	70
ref|WP_056769489.1|;gb|KQM20255.1|	WP_056769489;KQM20255	1735670	Novosphingobium sp. Leaf2	731	818	1300	245	727	4.35e-31	141	354	494	21.457	106	70
ref|WP_061927278.1|;gb|ALE17996.1|	WP_061927278;ALE17996	361183	Altererythrobacter epoxidivorans	729	1	432	1	424	6.22e-34	150	377	444	21.396	95	69
ref|WP_061927278.1|;gb|ALE17996.1|	WP_061927278;ALE17996	361183	Altererythrobacter epoxidivorans	729	834	1301	268	726	7.68e-29	134	336	469	17.271	81	69
gb|MEO5598806.1|;gb|MEO7914562.1|	MEO5598806;MEO7914562	1874826	Novosphingobium sp.	729	808	1304	235	729	6.39e-34	150	377	506	17.787	90	71
gb|MEO5598806.1|;gb|MEO7914562.1|	MEO5598806;MEO7914562	1874826	Novosphingobium sp.	729	1	428	1	419	1.99e-27	130	324	437	26.316	115	71
ref|WP_201513411.1|;gb|MBY2927114.1|;gb|MBY2957182.1|;emb|CAD7334537.1|;emb|CAD7334556.1|	WP_201513411;MBY2927114;MBY2957182;CAD7334537;CAD7334556	2611147	Sphingomonadales bacterium 56;Sphingomonadales bacterium 58;unclassified Sphingobium;Sphingobium sp. S8;Sphingobium sp. S6	731	810	1303	242	730	6.47e-34	150	377	498	21.687	108	71
ref|WP_201513411.1|;gb|MBY2927114.1|;gb|MBY2957182.1|;emb|CAD7334537.1|;emb|CAD7334556.1|	WP_201513411;MBY2927114;MBY2957182;CAD7334537;CAD7334556	2611147	Sphingomonadales bacterium 56;Sphingomonadales bacterium 58;unclassified Sphingobium;Sphingobium sp. S8;Sphingobium sp. S6	731	1	436	1	434	1.28e-23	118	293	449	26.058	117	71
ref|WP_143078071.1|;emb|SFC43605.1|	WP_143078071;SFC43605	728005	Devosia psychrophila	605	917	1302	220	603	6.58e-34	149	373	392	27.296	107	30
ref|WP_297857954.1|;dbj|GIX11608.1|	WP_297857954;GIX11608	2185103	Elioraea sp.	1150	736	1296	561	1144	6.77e-34	152	382	587	21.465	126	58
ref|WP_297857954.1|;dbj|GIX11608.1|	WP_297857954;GIX11608	2185103	Elioraea sp.	1150	16	215	16	224	2.23e-10	76	183	213	34.272	73	58
tpg|HWI89415.1|	HWI89415	1940456	Sphingomicrobium sp.	717	1	399	1	383	6.96e-34	150	377	408	24.265	99	69
tpg|HWI89415.1|	HWI89415	1940456	Sphingomicrobium sp.	717	805	1302	230	715	5.45e-27	128	320	498	18.876	94	69
ref|WP_273012579.1|;gb|MAH92658.1|;gb|OUX87879.1|	WP_273012579;MAH92658;OUX87879	2630699	Hyphomonas sp.;Hyphomonas sp. TMED31;unclassified Hyphomonas	592	661	1297	1	587	7.13e-34	148	372	637	29.513	188	49
ref|WP_380874222.1|;gb|XHS03029.1|	WP_380874222;XHS03029	3349434	Sphingomonas sp. DBB INV C78	726	1	489	1	479	7.28e-34	150	377	498	22.49	112	76
ref|WP_380874222.1|;gb|XHS03029.1|	WP_380874222;XHS03029	3349434	Sphingomonas sp. DBB INV C78	726	803	1302	230	724	1.55e-33	149	374	506	19.96	101	76
ref|WP_292046018.1|	WP_292046018	1946131	Brevundimonas sp. UBA5718	503	818	1302	22	498	7.3e-34	147	368	488	25.82	126	37
ref|WP_264571057.1|;gb|MCW2338967.1|;gb|MCW2385392.1|	WP_264571057;MCW2338967;MCW2385392	2611147	unclassified Sphingobium;Sphingobium sp. B2D3A;Sphingobium sp. B2D3D	740	804	1303	242	740	7.3e-34	150	377	510	18.431	94	71
ref|WP_264571057.1|;gb|MCW2338967.1|;gb|MCW2385392.1|	WP_264571057;MCW2338967;MCW2385392	2611147	unclassified Sphingobium;Sphingobium sp. B2D3A;Sphingobium sp. B2D3D	740	1	420	1	419	4.22e-26	126	313	430	27.674	119	71
tpg|HEX8512763.1|	HEX8512763	2823234	Allosphingosinicella sp.	724	803	1301	230	722	7.51e-34	150	376	503	21.074	106	76
tpg|HEX8512763.1|	HEX8512763	2823234	Allosphingosinicella sp.	724	1	489	1	481	4.67e-29	135	337	500	24.8	124	76
ref|WP_192098598.1|;gb|MBD8736017.1|	WP_192098598;MBD8736017	2775314	Sphingomonas sp. CFBP 13706	726	809	1302	242	726	7.68e-34	150	376	498	23.695	118	71
ref|WP_192098598.1|;gb|MBD8736017.1|	WP_192098598;MBD8736017	2775314	Sphingomonas sp. CFBP 13706	726	1	433	1	428	5.66e-32	144	361	439	23.918	105	71
ref|WP_307228655.1|;gb|MDQ0319613.1|	WP_307228655;MDQ0319613	34014	Pararhizobium capsulatum;Pararhizobium capsulatum DSM 1112	423	567	996	1	419	7.74e-34	145	364	430	35.581	153	33
gb|RZJ82131.1|	RZJ82131	1871086	Brevundimonas sp.	289	1	308	1	286	7.88e-34	141	354	308	42.857	132	24
gb|MCB2048638.1|	MCB2048638	1874826	Novosphingobium sp.	726	824	1301	250	726	7.88e-34	150	376	488	19.262	94	74
gb|MCB2048638.1|	MCB2048638	1874826	Novosphingobium sp.	726	1	493	1	488	2.72e-28	132	331	508	21.85	111	74
ref|WP_298601489.1|;tpg|HMS20895.1|	WP_298601489;HMS20895	1686106	uncultured Sphingorhabdus sp.;Sphingorhabdus sp.	724	1	355	1	345	8.13e-34	150	376	361	26.593	96	62
ref|WP_298601489.1|;tpg|HMS20895.1|	WP_298601489;HMS20895	1686106	uncultured Sphingorhabdus sp.;Sphingorhabdus sp.	724	849	1304	280	723	4.33e-16	94.1	230	462	14.719	68	62
tpg|HWT12582.1|	HWT12582	2823234	Allosphingosinicella sp.	719	1	558	1	539	8.36e-34	150	376	571	21.891	125	81
tpg|HWT12582.1|	HWT12582	2823234	Allosphingosinicella sp.	719	803	1303	230	719	2.23e-29	136	340	504	22.222	112	81
ref|WP_054136495.1|;gb|KPF71921.1|	WP_054136495;KPF71921	1523416	Blastomonas sp. AAP25	732	1	455	1	447	8.43e-34	150	376	464	25.647	119	71
ref|WP_054136495.1|;gb|KPF71921.1|	WP_054136495;KPF71921	1523416	Blastomonas sp. AAP25	732	800	1273	229	700	4.45e-28	132	329	481	19.751	95	71
emb|SEG37305.1|	SEG37305	488547	Jhaorihella thermophila	730	227	635	1	414	8.62e-34	150	376	418	52.153	218	43
emb|SEG37305.1|	SEG37305	488547	Jhaorihella thermophila	730	635	789	574	730	1.3e-09	72.9	175	157	55.414	87	43
ref|WP_254687598.1|;gb|MCP8891839.1|	WP_254687598;MCP8891839	185950	Sphingomonas faeni	717	803	1304	228	717	8.62e-34	150	376	505	19.604	99	70
ref|WP_254687598.1|;gb|MCP8891839.1|	WP_254687598;MCP8891839	185950	Sphingomonas faeni	717	1	406	1	389	9.06e-28	131	327	412	25.485	105	70
gb|MDC1222447.1|	MDC1222447	1284658	Planktomarina temperata	280	1004	1283	1	280	8.84e-34	141	353	280	48.929	137	21
ref|WP_353451256.1|;gb|MES3095716.1|	WP_353451256;MES3095716	185951	Sphingomonas aerolata	726	809	1302	242	726	8.85e-34	150	376	498	23.494	117	71
ref|WP_353451256.1|;gb|MES3095716.1|	WP_353451256;MES3095716	185951	Sphingomonas aerolata	726	1	433	1	428	2.72e-32	145	364	439	23.918	105	71
ref|WP_008829060.1|;gb|EJU13609.1|	WP_008829060;EJU13609	473781	Sphingomonas sp. LH128	730	1	433	1	422	9.01e-34	150	376	440	24.091	106	70
ref|WP_008829060.1|;gb|EJU13609.1|	WP_008829060;EJU13609	473781	Sphingomonas sp. LH128	730	818	1298	245	724	4.04e-32	145	363	491	20.774	102	70
gb|MEA3064644.1|	MEA3064644	1978525	Sphingomonadales bacterium	227	1	237	1	227	9.01e-34	139	348	243	34.979	85	18
ref|WP_237366838.1|;gb|MCF8709761.1|	WP_237366838;MCF8709761	2912611	Rhizorhapis sp. SPR117	729	1	439	1	430	9.11e-34	150	376	446	22.646	101	68
ref|WP_237366838.1|;gb|MCF8709761.1|	WP_237366838;MCF8709761	2912611	Rhizorhapis sp. SPR117	729	850	1302	282	727	1.23e-29	137	342	458	18.996	87	68
gb|MBU6206504.1|;gb|MDE2339954.1|	MBU6206504;MDE2339954	1913988	Alphaproteobacteria bacterium	729	1	401	1	390	9.11e-34	150	376	410	23.171	95	69
gb|MBU6206504.1|;gb|MDE2339954.1|	MBU6206504;MDE2339954	1913988	Alphaproteobacteria bacterium	729	804	1303	232	727	1.36e-29	137	342	507	20.316	103	69
ref|WP_069708837.1|;gb|AOR78001.1|	WP_069708837;AOR78001	158500	Novosphingobium resinovorum	730	1	433	1	422	9.33e-34	150	376	440	24.091	106	70
ref|WP_069708837.1|;gb|AOR78001.1|	WP_069708837;AOR78001	158500	Novosphingobium resinovorum	730	818	1298	245	724	1.84e-32	146	365	491	20.367	100	70
emb|SFO22681.1|	SFO22681	82367	Paracoccus pantotrophus	333	969	1302	1	331	9.64e-34	143	357	335	55.522	186	26
gb|MBO9726932.1|	MBO9726932	1874826	Novosphingobium sp.	739	1	431	1	420	9.98e-34	150	376	438	24.201	106	69
gb|MBO9726932.1|	MBO9726932	1874826	Novosphingobium sp.	739	825	1290	252	718	5.01e-31	141	354	477	18.029	86	69
ref|WP_262829699.1|;gb|MCU6455857.1|	WP_262829699;MCU6455857	1391375	Sphingomonas sp. A2-49	714	785	1302	210	710	9.99e-34	149	375	521	19.386	101	73
ref|WP_262829699.1|;gb|MCU6455857.1|	WP_262829699;MCU6455857	1391375	Sphingomonas sp. A2-49	714	1	436	1	413	2.38e-31	142	356	442	23.077	102	73
ref|WP_235003898.1|	WP_235003898	488547	Jhaorihella thermophila	731	227	635	1	414	9.99e-34	150	376	418	52.153	218	43
ref|WP_235003898.1|	WP_235003898	488547	Jhaorihella thermophila	731	635	789	574	730	1.36e-09	72.9	175	157	55.414	87	43
ref|WP_290490191.1|	WP_290490191	1946619	Hyphomonas sp. UBA2654	567	250	843	9	550	1.01e-33	148	370	599	42.571	255	46
ref|WP_185998416.1|;gb|MPS67622.1|	WP_185998416;MPS67622	1874826	Novosphingobium sp.	731	818	1298	245	725	1.03e-33	150	376	492	21.748	107	69
ref|WP_185998416.1|;gb|MPS67622.1|	WP_185998416;MPS67622	1874826	Novosphingobium sp.	731	1	420	1	409	3.64e-33	148	371	426	22.535	96	69
ref|WP_244271842.1|	WP_244271842	258256	Pseudovibrio denitrificans;Pseudovibrio denitrificans JCM 12308	462	1	394	1	402	1.04e-33	146	365	420	33.095	139	30
tpg|HEX8578531.1|	HEX8578531	2823234	Allosphingosinicella sp.	503	1	436	1	424	1.04e-33	146	367	443	24.605	109	33
gb|QZH76358.1|	QZH76358	1042	Erythrobacter sp.	727	835	1301	269	724	1.04e-33	149	375	470	21.702	102	73
gb|QZH76358.1|	QZH76358	1042	Erythrobacter sp.	727	1	489	1	483	1.42e-32	146	366	500	23	115	73
ref|WP_095012179.1|	WP_095012179	1982042	Tsuneonella mangrovi	730	1	447	1	438	1.05e-33	149	375	455	22.637	103	68
ref|WP_095012179.1|	WP_095012179	1982042	Tsuneonella mangrovi	730	867	1301	299	727	2.37e-30	139	348	438	18.037	79	68
ref|WP_404372558.1|;gb|XKH89025.1|	WP_404372558;XKH89025	3238806	Sphingomonas sp. MMS24-J45	725	738	1302	169	720	1.09e-33	149	375	568	19.366	110	81
ref|WP_404372558.1|;gb|XKH89025.1|	WP_404372558;XKH89025	3238806	Sphingomonas sp. MMS24-J45	725	1	489	1	481	1.48e-27	130	325	498	23.494	117	81
ref|WP_170841852.1|	WP_170841852	1166340	Sphingomonas gellani	505	807	1302	16	500	1.11e-33	146	367	498	18.474	92	38
gb|MFJ5370585.1|	MFJ5370585	3377035	Bosea sp. CER48	224	1	215	1	219	1.13e-33	139	347	222	45.045	100	16
ref|WP_144237555.1|;gb|TRW14350.1|	WP_144237555;TRW14350	2593303	Glacieibacterium frigidum	725	711	1302	138	722	1.14e-33	149	375	601	19.634	118	79
ref|WP_144237555.1|;gb|TRW14350.1|	WP_144237555;TRW14350	2593303	Glacieibacterium frigidum	725	1	436	1	424	4.12e-27	129	321	444	25.225	112	79
gb|MDG7056675.1|	MDG7056675	2881254	Wolbachia endosymbiont of Penenirmus auritus	761	331	1135	15	706	1.14e-33	150	376	809	20.766	168	62
emb|SEM74682.1|	SEM74682	1166340	Sphingomonas gellani	509	807	1302	20	504	1.18e-33	146	367	498	18.474	92	38
gb|MEP6867780.1|	MEP6867780	1874826	Novosphingobium sp.	729	808	1304	235	729	1.21e-33	149	375	506	17.984	91	72
gb|MEP6867780.1|	MEP6867780	1874826	Novosphingobium sp.	729	1	436	1	427	8.24e-28	131	327	445	26.067	116	72
ref|WP_096061472.1|;gb|PBN44400.1|	WP_096061472;PBN44400	2017595	Sphingobium sp. D43FB	732	803	1302	233	730	1.22e-33	149	375	505	23.168	117	72
ref|WP_096061472.1|;gb|PBN44400.1|	WP_096061472;PBN44400	2017595	Sphingobium sp. D43FB	732	1	438	1	430	1.74e-30	139	349	445	25.393	113	72
ref|WP_036529493.1|;gb|EZP74641.1|	WP_036529493;EZP74641	158500	Novosphingobium resinovorum	730	1	433	1	422	1.23e-33	149	375	440	24.091	106	70
ref|WP_036529493.1|;gb|EZP74641.1|	WP_036529493;EZP74641	158500	Novosphingobium resinovorum	730	818	1298	245	724	4.11e-32	144	362	491	20.774	102	70
ref|WP_326913640.1|	WP_326913640	180400	Sphingopyxis chilensis	725	1	431	1	421	1.23e-33	149	375	437	21.968	96	72
ref|WP_326913640.1|	WP_326913640	180400	Sphingopyxis chilensis	725	790	1302	218	724	5.6e-33	147	369	517	17.988	93	72
ref|WP_264587668.1|;gb|MCW2382536.1|;gb|MCW2397291.1|	WP_264587668;MCW2382536;MCW2397291	2611147	unclassified Sphingobium;Sphingobium sp. B2D3B;Sphingobium sp. B2D3C	740	804	1303	242	740	1.28e-33	149	375	508	17.126	87	71
ref|WP_264587668.1|;gb|MCW2382536.1|;gb|MCW2397291.1|	WP_264587668;MCW2382536;MCW2397291	2611147	unclassified Sphingobium;Sphingobium sp. B2D3B;Sphingobium sp. B2D3C	740	1	420	1	419	6.93e-26	125	311	430	27.674	119	71
ref|WP_291134121.1|;gb|QIQ87694.1|	WP_291134121;QIQ87694	1042	Erythrobacter sp.	726	1	427	1	415	1.28e-33	149	375	435	25.287	110	69
ref|WP_291134121.1|;gb|QIQ87694.1|	WP_291134121;QIQ87694	1042	Erythrobacter sp.	726	824	1290	253	713	1.65e-28	133	333	470	18.936	89	69
tpg|HET9534696.1|	HET9534696	1871066	Mesorhizobium sp.	242	1069	1303	3	240	1.33e-33	139	348	239	33.473	80	18
gb|RZK89721.1|	RZK89721	409	Methylobacterium sp.	497	387	889	1	496	1.37e-33	146	366	516	40.31	208	39
gb|MCE8470084.1|	MCE8470084	35806	Rhodovulum sulfidophilum	249	1060	1302	3	247	1.38e-33	139	348	245	50.204	123	19
gb|MEE4350407.1|	MEE4350407	1960291	Pacificimonas sp.	735	737	1302	171	733	1.4e-33	149	375	573	18.674	107	73
gb|MEE4350407.1|	MEE4350407	1960291	Pacificimonas sp.	735	1	390	1	384	7.69e-19	102	253	398	24.874	99	73
ref|WP_331026592.1|;tpg|HEY0621765.1|	WP_331026592;HEY0621765	28214	Sphingomonas sp.	711	797	1302	226	711	1.41e-33	149	374	507	20.316	103	77
ref|WP_331026592.1|;tpg|HEY0621765.1|	WP_331026592;HEY0621765	28214	Sphingomonas sp.	711	1	493	1	479	4.92e-24	119	296	502	24.303	122	77
tpg|HEX5776754.1|	HEX5776754	1978230	Caulobacteraceae bacterium	389	916	1302	5	387	1.41e-33	143	359	390	28.974	113	30
ref|WP_221715108.1|	WP_221715108	1387165	Sphingobium xanthum	734	803	1302	235	733	1.41e-33	149	374	509	16.699	85	71
ref|WP_221715108.1|	WP_221715108	1387165	Sphingobium xanthum	734	1	427	1	420	5.98e-33	147	369	437	22.197	97	71
ref|WP_242147447.1|	WP_242147447	2914830	Sphingomonas sp. BAUL-RG-20F-R05-02	725	800	1304	229	720	1.43e-33	149	374	506	19.368	98	71
ref|WP_242147447.1|	WP_242147447	2914830	Sphingomonas sp. BAUL-RG-20F-R05-02	725	1	420	1	408	1.07e-32	146	367	426	24.883	106	71
ref|WP_336919166.1|;gb|MFC3101532.1|	WP_336919166;MFC3101532	2054627	Altererythrobacter lauratis	727	1	445	1	436	1.44e-33	149	374	453	23.841	108	70
ref|WP_336919166.1|;gb|MFC3101532.1|	WP_336919166;MFC3101532	2054627	Altererythrobacter lauratis	727	833	1302	267	725	1.28e-29	137	342	473	19.027	90	70
ref|WP_379486276.1|;gb|MFC0203504.1|	WP_379486276;MFC0203504	574956	Novosphingobium soli	736	1	420	1	410	1.45e-33	149	374	426	23.005	98	69
ref|WP_379486276.1|;gb|MFC0203504.1|	WP_379486276;MFC0203504	574956	Novosphingobium soli	736	807	1291	233	724	3.74e-26	126	314	502	21.514	108	69
gb|MBT6191791.1|	MBT6191791	1929288	Tateyamaria sp.	228	1081	1304	5	228	1.47e-33	138	346	224	50	112	17
ref|WP_159828628.1|;gb|PZQ52814.1|;dbj|GFE73179.1|	WP_159828628;PZQ52814;GFE73179	2682474	Novosphingobium pentaromativorans;Novosphingobium sp. TCA1	724	1	402	1	391	1.47e-33	149	374	408	24.755	101	71
ref|WP_159828628.1|;gb|PZQ52814.1|;dbj|GFE73179.1|	WP_159828628;PZQ52814;GFE73179	2682474	Novosphingobium pentaromativorans;Novosphingobium sp. TCA1	724	778	1300	204	720	5.27e-33	148	370	529	20.416	108	71
gb|MBA2467041.1|	MBA2467041	28214	Sphingomonas sp.	368	1	378	1	364	1.5e-33	143	358	384	23.958	92	29
ref|WP_232491692.1|	WP_232491692	2896849	Novosphingobium kaempferiae	731	1	494	1	483	1.5e-33	149	374	502	21.713	109	74
ref|WP_232491692.1|	WP_232491692	2896849	Novosphingobium kaempferiae	731	814	1290	242	718	1.87e-31	143	357	487	18.275	89	74
gb|MCB1456971.1|	MCB1456971	1872084	Nitratireductor sp.	507	447	936	10	505	1.52e-33	146	366	498	40.361	201	38
ref|WP_222888038.1|;gb|MCB4863256.1|	WP_222888038;MCB4863256	863934	Sphingobium sp. PNB	495	808	1302	2	493	1.54e-33	146	365	501	20.559	103	38
ref|WP_064311418.1|;gb|OAN64846.1|	WP_064311418;OAN64846	453247	Sphingomonas sp. TDK1	724	1	429	1	419	1.55e-33	149	374	435	27.816	121	72
ref|WP_064311418.1|;gb|OAN64846.1|	WP_064311418;OAN64846	453247	Sphingomonas sp. TDK1	724	799	1302	226	717	5.62e-30	138	345	509	20.629	105	72
gb|RPF71268.1|	RPF71268	2488860	Aurantiacibacter spongiae	469	1	433	35	458	1.55e-33	145	364	440	22.955	101	33
ref|WP_341713568.1|	WP_341713568	1042	Erythrobacter sp.	730	1	432	1	421	1.62e-33	149	374	437	23.112	101	68
ref|WP_341713568.1|	WP_341713568	1042	Erythrobacter sp.	730	846	1304	278	728	6.09e-25	122	304	462	18.615	86	68
ref|WP_269573121.1|;gb|WHU01339.1|	WP_269573121;WHU01339	3014784	Sphingomonas sp. NIBR02145	718	1	433	1	413	1.64e-33	149	374	439	26.424	116	70
ref|WP_269573121.1|;gb|WHU01339.1|	WP_269573121;WHU01339	3014784	Sphingomonas sp. NIBR02145	718	820	1303	244	712	6.21e-29	134	336	485	17.32	84	70
tpg|HYI48661.1|	HYI48661	2823234	Allosphingosinicella sp.	715	789	1303	210	715	1.7e-33	149	373	518	19.691	102	72
tpg|HYI48661.1|	HYI48661	2823234	Allosphingosinicella sp.	715	1	424	1	404	1.07e-27	131	326	430	25.581	110	72
ref|WP_354288172.1|;gb|MET3761681.1|	WP_354288172;MET3761681	1756408	Sphingomonas sp. UYEF23	725	807	1303	237	721	1.71e-33	149	374	498	19.277	96	76
ref|WP_354288172.1|;gb|MET3761681.1|	WP_354288172;MET3761681	1756408	Sphingomonas sp. UYEF23	725	1	496	1	489	2.37e-32	145	364	508	23.031	117	76
ref|WP_342248575.1|	WP_342248575	3043863	Sphingomonas sp. OTU376	718	1	433	1	413	1.72e-33	149	373	439	26.424	116	70
ref|WP_342248575.1|	WP_342248575	3043863	Sphingomonas sp. OTU376	718	820	1303	244	712	1.25e-28	134	334	485	17.526	85	70
gb|NCN84130.1|;gb|NCO49319.1|;gb|NCO99491.1|;gb|NCP27799.1|;gb|NCP43053.1|	NCN84130;NCO49319;NCO99491;NCP27799;NCP43053	1978525	Sphingomonadales bacterium	741	1	414	1	410	1.73e-33	149	374	425	23.765	101	67
gb|NCN84130.1|;gb|NCO49319.1|;gb|NCO99491.1|;gb|NCP27799.1|;gb|NCP43053.1|	NCN84130;NCO49319;NCO99491;NCP27799;NCP43053	1978525	Sphingomonadales bacterium	741	842	1303	279	740	8.64e-29	134	335	471	17.622	83	67
ref|WP_300492542.1|;gb|MDK2766136.1|	WP_300492542;MDK2766136	28214	Sphingomonas sp.	712	797	1304	226	710	1.8e-33	149	373	509	21.022	107	77
ref|WP_300492542.1|;gb|MDK2766136.1|	WP_300492542;MDK2766136	28214	Sphingomonas sp.	712	1	493	1	479	5.01e-29	135	337	502	21.912	110	77
ref|WP_158094258.1|	WP_158094258	267135	Erythrobacter donghaensis	727	811	1301	239	724	1.81e-33	149	373	495	18.788	93	71
ref|WP_158094258.1|	WP_158094258	267135	Erythrobacter donghaensis	727	1	432	1	421	2.98e-27	129	323	437	21.968	96	71
ref|WP_373475965.1|	WP_373475965	1902408	Sphingorhabdus sp.	733	1	418	1	405	1.85e-33	149	373	424	22.877	97	72
ref|WP_373475965.1|	WP_373475965	1902408	Sphingorhabdus sp.	733	787	1304	212	727	5.3e-21	109	271	528	15.909	84	72
ref|WP_047007021.1|;gb|APE27649.1|;gb|KLE31670.1|	WP_047007021;APE27649;KLE31670	502682	Aurantiacibacter gangjinensis	727	1	412	1	403	1.89e-33	149	373	420	25.952	109	67
ref|WP_047007021.1|;gb|APE27649.1|;gb|KLE31670.1|	WP_047007021;APE27649;KLE31670	502682	Aurantiacibacter gangjinensis	727	833	1297	267	720	1.32e-21	111	276	468	16.453	77	67
gb|MBB4860042.1|	MBB4860042	1428314	Novosphingobium chloroacetimidivorans	723	834	1298	265	717	1.93e-33	149	373	468	19.231	90	66
gb|MBB4860042.1|	MBB4860042	1428314	Novosphingobium chloroacetimidivorans	723	1	402	1	390	1.81e-15	92.2	225	408	25.245	103	66
gb|KAB2876820.1|	KAB2876820	1934341	Pseudorhodoplanes sp.	226	1	205	1	216	1.93e-33	138	345	224	38.839	87	16
ref|WP_319235335.1|;gb|MDX3885473.1|	WP_319235335;MDX3885473	28214	Sphingomonas sp.	726	803	1301	230	723	1.93e-33	149	373	503	21.67	109	76
ref|WP_319235335.1|;gb|MDX3885473.1|	WP_319235335;MDX3885473	28214	Sphingomonas sp.	726	1	490	1	481	9.37e-30	137	343	498	22.289	111	76
ref|WP_335733053.1|;gb|MEH6684267.1|	WP_335733053;MEH6684267	2004515	Qipengyuania sp.	729	1	426	1	415	1.93e-33	149	373	432	24.537	106	78
ref|WP_335733053.1|;gb|MEH6684267.1|	WP_335733053;MEH6684267	2004515	Qipengyuania sp.	729	715	1304	140	727	1.44e-27	130	325	599	17.529	105	78
ref|WP_261294628.1|;gb|MFC3581942.1|	WP_261294628;MFC3581942	1395958	Sphingomonas hylomeconis	718	803	1304	230	717	1.96e-33	149	373	503	21.272	107	71
ref|WP_261294628.1|;gb|MFC3581942.1|	WP_261294628;MFC3581942	1395958	Sphingomonas hylomeconis	718	1	429	1	415	6.63e-20	106	262	434	22.35	97	71
ref|WP_238179435.1|	WP_238179435	560405	Methylobacterium dankookense	423	908	1303	15	419	2e-33	144	360	405	28.148	114	30
ref|WP_334008511.1|	WP_334008511	185951	Sphingomonas aerolata	489	809	1302	5	489	2.01e-33	145	364	498	23.092	115	38
gb|MEQ1540003.1|	MEQ1540003	1902408	Sphingorhabdus sp.	729	1	439	1	429	2.02e-33	149	373	445	22.247	99	72
gb|MEQ1540003.1|	MEQ1540003	1902408	Sphingorhabdus sp.	729	797	1302	226	725	3.74e-18	100	247	511	12.916	66	72
gb|MCU0948930.1|	MCU0948930	1113	Porphyrobacter sp.	678	1	426	1	417	2.03e-33	148	372	435	23.908	104	70
gb|MCU0948930.1|	MCU0948930	1113	Porphyrobacter sp.	678	824	1304	256	678	1.44e-14	89.1	217	482	17.842	86	70
gb|MBU3992584.1|	MBU3992584	1913988	Alphaproteobacteria bacterium	1051	723	1302	459	1051	2.07e-33	150	377	601	21.298	128	57
gb|MBU3992584.1|	MBU3992584	1913988	Alphaproteobacteria bacterium	1051	54	220	25	209	0.3	45.9	105	185	22.703	42	57
ref|WP_340670553.1|;gb|MEK1890327.1|	WP_340670553;MEK1890327	1871046	Phyllobacterium sp.	508	638	1109	44	506	2.12e-33	146	365	473	27.696	131	36
ref|WP_054119269.1|;gb|KPF62999.1|	WP_054119269;KPF62999	1523423	Porphyrobacter sp. AAP60	727	823	1301	253	724	2.18e-33	149	373	481	19.751	95	70
ref|WP_054119269.1|;gb|KPF62999.1|	WP_054119269;KPF62999	1523423	Porphyrobacter sp. AAP60	727	1	432	1	421	4e-25	122	305	437	20.366	89	70
tpg|HRM75830.1|	HRM75830	267	Paracoccus sp. (in: a-proteobacteria)	306	997	1304	2	306	2.22e-33	141	352	309	48.867	151	24
gb|MBV9842784.1|	MBV9842784	1930536	Sphingomonadaceae bacterium	730	803	1303	230	729	2.22e-33	149	373	507	20.513	104	69
gb|MBV9842784.1|	MBV9842784	1930536	Sphingomonadaceae bacterium	730	1	401	1	389	8.86e-22	112	277	408	23.775	97	69
gb|MEI9900820.1|	MEI9900820	82	Hyphomicrobium sp.	412	450	852	1	411	2.23e-33	143	359	413	46.731	193	31
ref|WP_307116533.1|;gb|MDQ0248293.1|	WP_307116533;MDQ0248293	1268553	Sphingomonas kyeonggiensis	718	1	433	1	413	2.32e-33	148	372	439	25.057	110	71
ref|WP_307116533.1|;gb|MDQ0248293.1|	WP_307116533;MDQ0248293	1268553	Sphingomonas kyeonggiensis	718	816	1302	239	711	9.86e-33	146	367	488	17.828	87	71
gb|MEA3042306.1|	MEA3042306	1978525	Sphingomonadales bacterium	720	803	1303	232	720	2.33e-33	148	372	503	23.658	119	76
gb|MEA3042306.1|	MEA3042306	1978525	Sphingomonadales bacterium	720	1	489	1	477	3.93e-27	129	321	501	22.555	113	76
tpg|HYI39284.1|	HYI39284	2823234	Allosphingosinicella sp.	725	1	489	1	482	2.35e-33	148	372	501	24.551	123	82
tpg|HYI39284.1|	HYI39284	2823234	Allosphingosinicella sp.	725	728	1302	162	724	1.1e-31	143	359	579	18.826	109	82
gb|MEA3050023.1|	MEA3050023	1978525	Sphingomonadales bacterium	722	803	1302	230	721	2.45e-33	148	372	503	20.676	104	71
gb|MEA3050023.1|	MEA3050023	1978525	Sphingomonadales bacterium	722	1	428	1	415	1.01e-31	143	359	434	22.811	99	71
ref|WP_395613036.1|	WP_395613036	2823234	Allosphingosinicella sp.	712	849	1302	271	711	2.48e-33	148	372	456	20.395	93	68
ref|WP_395613036.1|	WP_395613036	2823234	Allosphingosinicella sp.	712	1	436	1	416	7.63e-27	128	319	442	24.661	109	68
ref|WP_381484571.1|;gb|MFD0846759.1|	WP_381484571;MFD0846759	364098	Sphingosinicella xenopeptidilytica	732	818	1297	249	723	2.53e-33	148	372	484	20.661	100	76
ref|WP_381484571.1|;gb|MFD0846759.1|	WP_381484571;MFD0846759	364098	Sphingosinicella xenopeptidilytica	732	1	510	1	501	1.37e-28	134	334	519	21.773	113	76
ref|WP_322160849.1|;gb|MDY7523530.1|;gb|MEB0284113.1|	WP_322160849;MDY7523530;MEB0284113	3048575	Sphingomonas sp. 10B4	725	807	1303	237	721	2.55e-33	148	372	500	19	95	70
ref|WP_322160849.1|;gb|MDY7523530.1|;gb|MEB0284113.1|	WP_322160849;MDY7523530;MEB0284113	3048575	Sphingomonas sp. 10B4	725	1	420	1	412	6.79e-30	138	344	429	26.807	115	70
gb|MDP3862481.1|	MDP3862481	2934796	Phaeovulum sp.	246	1065	1302	7	244	2.56e-33	138	346	238	59.244	141	18
ref|WP_340149982.1|	WP_340149982	879315	uncultured Sneathiella sp.	1113	773	1302	573	1113	2.58e-33	150	376	552	20.109	111	56
ref|WP_340149982.1|	WP_340149982	879315	uncultured Sneathiella sp.	1113	1	204	1	207	6.62e-21	110	272	217	36.866	80	56
ref|WP_354311435.1|;gb|MET3713544.1|	WP_354311435;MET3713544	53317	Sphingomonas trueperi	720	803	1302	229	713	2.62e-33	148	372	501	20.559	103	76
ref|WP_354311435.1|;gb|MET3713544.1|	WP_354311435;MET3713544	53317	Sphingomonas trueperi	720	1	489	1	477	1.13e-32	146	367	498	25.502	127	76
ref|WP_376768782.1|	WP_376768782	1428314	Novosphingobium chloroacetimidivorans	586	834	1298	128	580	2.63e-33	147	368	468	19.231	90	55
ref|WP_376768782.1|	WP_376768782	1428314	Novosphingobium chloroacetimidivorans	586	149	402	1	253	3.21e-05	58.7	138	254	20.472	52	55
ref|WP_386332522.1|;gb|MFC6637845.1|	WP_386332522;MFC6637845	2698830	Sulfitobacter sediminilitoris	247	1059	1303	1	246	2.66e-33	138	346	246	50.813	125	19
ref|WP_211149531.1|;gb|MBF7010102.1|;gb|WJM28122.1|	WP_211149531;MBF7010102;WJM28122	165696	Novosphingobium resinovorum;Novosphingobium;Novosphingobium sp. HR1a	730	1	433	1	422	2.68e-33	148	372	440	24.318	107	70
ref|WP_211149531.1|;gb|MBF7010102.1|;gb|WJM28122.1|	WP_211149531;MBF7010102;WJM28122	165696	Novosphingobium resinovorum;Novosphingobium;Novosphingobium sp. HR1a	730	818	1298	245	724	6.74e-32	144	361	491	20.774	102	70
gb|MBF6601417.1|	MBF6601417	1902408	Sphingorhabdus sp.	732	1	399	1	392	2.69e-33	148	372	407	22.359	91	67
gb|MBF6601417.1|	MBF6601417	1902408	Sphingorhabdus sp.	732	815	1290	246	719	7.97e-30	138	344	486	18.724	91	67
ref|WP_307228657.1|;gb|MDQ0319614.1|	WP_307228657;MDQ0319614	34014	Pararhizobium capsulatum;Pararhizobium capsulatum DSM 1112	298	1004	1303	1	297	2.69e-33	140	350	302	27.815	84	23
ref|WP_319294263.1|;gb|MDX3910335.1|	WP_319294263;MDX3910335	1912891	Sphingobium sp.	723	850	1302	276	721	2.77e-33	148	372	455	20.879	95	68
ref|WP_319294263.1|;gb|MDX3910335.1|	WP_319294263;MDX3910335	1912891	Sphingobium sp.	723	1	439	1	424	5.04e-24	119	296	446	26.009	116	68
ref|WP_227950353.1|;gb|MCC3304930.1|	WP_227950353;MCC3304930	2887192	Sneathiella sp. HT1-7	1113	772	1302	574	1113	2.79e-33	150	376	551	18.875	104	59
ref|WP_227950353.1|;gb|MCC3304930.1|	WP_227950353;MCC3304930	2887192	Sneathiella sp. HT1-7	1113	1	239	1	242	1.02e-19	106	262	252	35.714	90	59
gb|MDP3459381.1|	MDP3459381	87	Hyphomonas sp.	553	170	780	1	553	2.83e-33	146	366	616	38.474	237	47
dbj|GIX20066.1|	GIX20066	1042	Erythrobacter sp.	726	811	1303	238	726	2.98e-33	148	372	498	18.675	93	70
dbj|GIX20066.1|	GIX20066	1042	Erythrobacter sp.	726	1	422	1	410	1.46e-24	121	300	427	21.546	92	70
gb|MPT49089.1|	MPT49089	1912891	Sphingobium sp.	739	847	1302	286	737	3.18e-33	148	372	461	18.004	83	68
gb|MPT49089.1|	MPT49089	1912891	Sphingobium sp.	739	1	436	1	434	1.01e-32	147	368	449	23.608	106	68
gb|RZJ24838.1|	RZJ24838	1871086	Brevundimonas sp.	431	865	1302	3	431	3.21e-33	143	359	441	23.81	105	34
ref|WP_160119062.1|;gb|RKS89137.1|;dbj|BBE32893.1|	WP_160119062;RKS89137;BBE32893	335406	Sphingosinicella microcystinivorans	732	818	1297	249	723	3.27e-33	148	371	485	22.887	111	76
ref|WP_160119062.1|;gb|RKS89137.1|;dbj|BBE32893.1|	WP_160119062;RKS89137;BBE32893	335406	Sphingosinicella microcystinivorans	732	1	510	1	501	2.39e-30	139	348	520	22.308	116	76
ref|WP_345930831.1|;gb|MEN2975569.1|;gb|XEU34853.1|	WP_345930831;MEN2975569;XEU34853	171436	Tistrella;Tistrella bauzanensis;Tistrella sp. 25B02-3	1089	780	1303	552	1088	3.4e-33	149	375	545	22.936	125	59
ref|WP_345930831.1|;gb|MEN2975569.1|;gb|XEU34853.1|	WP_345930831;MEN2975569;XEU34853	171436	Tistrella;Tistrella bauzanensis;Tistrella sp. 25B02-3	1089	18	261	3	274	6.4e-08	67.9	162	272	27.574	75	59
gb|MEH6665934.1|	MEH6665934	1871086	Brevundimonas sp.	394	31	383	19	361	3.44e-33	143	357	354	44.915	159	27
ref|WP_146573437.1|;gb|QDZ08672.1|	WP_146573437;QDZ08672	1813879	Sphingomonas panacisoli	716	728	1302	161	715	3.45e-33	148	371	576	20.833	120	78
ref|WP_146573437.1|;gb|QDZ08672.1|	WP_146573437;QDZ08672	1813879	Sphingomonas panacisoli	716	1	439	1	423	2.5e-24	120	298	446	24.215	108	78
tpg|HUG46433.1|	HUG46433	1940456	Sphingomicrobium sp.	720	1	419	1	405	3.51e-33	148	371	425	24	102	67
tpg|HUG46433.1|	HUG46433	1940456	Sphingomicrobium sp.	720	849	1299	276	714	1.66e-26	127	316	451	17.738	80	67
ref|WP_047092720.1|;gb|KLI64851.1|	WP_047092720;KLI64851	874156	Aurantiacibacter marinus	727	1	412	1	403	3.52e-33	148	371	420	26.429	111	69
ref|WP_047092720.1|;gb|KLI64851.1|	WP_047092720;KLI64851	874156	Aurantiacibacter marinus	727	811	1302	245	725	5.14e-30	138	345	495	17.778	88	69
emb|CUW42859.1|;emb|CUW48991.1|	CUW42859;CUW48991	981386	Brucella vulpis	275	1052	1302	1	251	3.52e-33	139	348	252	31.746	80	19
ref|WP_159512222.1|;emb|VXC87337.1|	WP_159512222;VXC87337	2653172	Sphingomonas sp. T1	726	809	1302	242	726	3.52e-33	148	371	498	22.691	113	71
ref|WP_159512222.1|;emb|VXC87337.1|	WP_159512222;VXC87337	2653172	Sphingomonas sp. T1	726	1	433	1	428	3.51e-32	145	363	439	23.69	104	71
ref|WP_188449151.1|;dbj|GGA58804.1|	WP_188449151;GGA58804	1259676	Sphingomonas psychrolutea	725	728	1303	163	721	3.53e-33	148	371	578	21.107	122	75
ref|WP_188449151.1|;dbj|GGA58804.1|	WP_188449151;GGA58804	1259676	Sphingomonas psychrolutea	725	1	396	1	385	1.6e-24	121	300	402	27.363	110	75
tpg|HEY0113521.1|	HEY0113521	2823234	Allosphingosinicella sp.	726	797	1302	225	725	3.56e-33	148	371	511	20.548	105	70
tpg|HEY0113521.1|	HEY0113521	2823234	Allosphingosinicella sp.	726	1	401	1	390	8.42e-32	144	360	407	23.833	97	70
ref|WP_074203266.1|;emb|SIN59619.1|	WP_074203266;SIN59619	394732	Parasphingorhabdus marina;Parasphingorhabdus marina DSM 22363	738	1	398	1	391	3.57e-33	148	371	406	25.369	103	65
ref|WP_074203266.1|;emb|SIN59619.1|	WP_074203266;SIN59619	394732	Parasphingorhabdus marina;Parasphingorhabdus marina DSM 22363	738	850	1303	284	737	1.55e-31	143	358	464	18.75	87	65
tpg|HEX2019064.1|	HEX2019064	1872654	Aurantimonas sp.	211	1	204	1	201	3.67e-33	137	342	206	43.689	90	16
ref|WP_289618224.1|;gb|MDM7928911.1|;gb|MDM7964697.1|	WP_289618224;MDM7928911;MDM7964697	1550728	Blastomonas fulva	732	1	455	1	447	3.7e-33	148	371	464	25.647	119	74
ref|WP_289618224.1|;gb|MDM7928911.1|;gb|MDM7964697.1|	WP_289618224;MDM7928911;MDM7964697	1550728	Blastomonas fulva	732	800	1303	229	731	1.01e-29	137	343	513	18.713	96	74
tpg|HYD36117.1|	HYD36117	2823234	Allosphingosinicella sp.	541	803	1301	47	539	3.79e-33	146	365	503	23.062	116	38
gb|MDO6413787.1|	MDO6413787	3063330	Sphingomonas natans	546	803	1297	51	538	3.86e-33	146	365	497	19.92	99	38
ref|WP_027442394.1|	WP_027442394	196588	Erythrobacter cryptus;Erythrobacter cryptus DSM 12079	726	811	1303	238	726	3.89e-33	148	371	498	18.675	93	70
ref|WP_027442394.1|	WP_027442394	196588	Erythrobacter cryptus;Erythrobacter cryptus DSM 12079	726	1	422	1	410	1.15e-24	121	301	427	21.546	92	70
ref|WP_234092091.1|;gb|UIP07144.1|	WP_234092091;UIP07144	2907154	Erythrobacter sp. SDW2	726	816	1300	244	719	3.92e-33	148	371	487	21.15	103	69
ref|WP_234092091.1|;gb|UIP07144.1|	WP_234092091;UIP07144	2907154	Erythrobacter sp. SDW2	726	1	415	1	401	1.28e-31	143	358	420	22.857	96	69
gb|MCE3246609.1|	MCE3246609	2448052	Geminicoccaceae bacterium	419	656	1067	1	417	3.99e-33	143	358	418	33.971	142	32
ref|WP_275226895.1|;gb|MDE8650816.1|	WP_275226895;MDE8650816	3031130	Novosphingobium album (ex Liu et al. 2023)	730	1	402	1	391	4.02e-33	148	371	408	25	102	70
ref|WP_275226895.1|;gb|MDE8650816.1|	WP_275226895;MDE8650816	3031130	Novosphingobium album (ex Liu et al. 2023)	730	778	1287	204	714	1.2e-27	131	326	521	18.618	97	70
ref|WP_067785019.1|;gb|ANU06604.1|	WP_067785019;ANU06604	645517	Paraurantiacibacter namhicola	729	1	433	1	424	4.07e-33	148	371	440	22.727	100	77
ref|WP_067785019.1|;gb|ANU06604.1|	WP_067785019;ANU06604	645517	Paraurantiacibacter namhicola	729	727	1300	160	725	4.27e-32	144	362	578	19.55	113	77
ref|WP_407875294.1|;dbj|BDI59642.1|	WP_407875294;BDI59642	604088	Qipengyuania nanhaisediminis	726	1	433	1	422	4.1e-33	148	371	440	24.773	109	69
ref|WP_407875294.1|;dbj|BDI59642.1|	WP_407875294;BDI59642	604088	Qipengyuania nanhaisediminis	726	832	1301	261	723	7.08e-30	138	344	474	18.354	87	69
ref|WP_336972801.1|	WP_336972801	365341	Sphingobium aromaticiconvertens	729	815	1303	243	728	4.14e-33	148	371	493	19.675	97	70
ref|WP_336972801.1|	WP_336972801	365341	Sphingobium aromaticiconvertens	729	1	418	1	405	9.54e-25	121	302	425	25.647	109	70
ref|WP_325417540.1|;tpg|HUD93437.1|	WP_325417540;HUD93437	1912891	Sphingobium sp.	733	800	1304	230	733	4.21e-33	148	371	511	19.765	101	72
ref|WP_325417540.1|;tpg|HUD93437.1|	WP_325417540;HUD93437	1912891	Sphingobium sp.	733	1	436	1	433	8.39e-33	147	368	448	26.562	119	72
gb|MDZ4134600.1|	MDZ4134600	1904441	Paracoccaceae bacterium	362	635	992	1	362	4.21e-33	141	354	362	40.608	147	27
ref|WP_379923163.1|	WP_379923163	3093846	Erythrobacter sp. R86502	727	1	422	1	411	4.23e-33	148	370	427	21.78	93	77
ref|WP_379923163.1|	WP_379923163	3093846	Erythrobacter sp. R86502	727	712	1290	137	714	2.25e-32	146	365	586	15.7	92	77
ref|WP_353983503.1|;gb|MET1755023.1|	WP_353983503;MET1755023	3230299	Novosphingobium sp. RD2P27	727	1	415	1	404	4.27e-33	148	370	423	23.404	99	69
ref|WP_353983503.1|;gb|MET1755023.1|	WP_353983503;MET1755023	3230299	Novosphingobium sp. RD2P27	727	817	1301	242	724	5.1e-33	148	370	495	20.404	101	69
tpg|HEX8366553.1|	HEX8366553	2823234	Allosphingosinicella sp.	714	1	489	1	470	4.32e-33	148	370	497	24.145	120	76
tpg|HEX8366553.1|	HEX8366553	2823234	Allosphingosinicella sp.	714	803	1303	231	714	9.68e-32	143	359	501	20.958	105	76
emb|SCW69566.1|	SCW69566	570446	Sphingobium faniae	736	804	1303	234	735	4.33e-33	148	371	508	20.079	102	72
emb|SCW69566.1|	SCW69566	570446	Sphingobium faniae	736	1	436	1	433	4.96e-27	129	321	448	24.777	111	72
gb|MDP3525444.1|	MDP3525444	1940281	Hoeflea sp.	212	1	215	1	209	4.37e-33	136	341	215	46.512	100	16
tpg|HEY6917053.1|	HEY6917053	2823234	Allosphingosinicella sp.	721	803	1302	231	719	4.49e-33	148	370	503	21.67	109	76
tpg|HEY6917053.1|	HEY6917053	2823234	Allosphingosinicella sp.	721	1	487	1	475	2.47e-29	136	340	497	24.346	121	76
tpg|HEY0411900.1|	HEY0411900	2823234	Allosphingosinicella sp.	722	844	1302	270	721	4.64e-33	148	370	461	22.343	103	69
tpg|HEY0411900.1|	HEY0411900	2823234	Allosphingosinicella sp.	722	1	436	1	421	1.53e-25	124	308	442	24.208	107	69
ref|WP_247270873.1|;gb|MCK0098890.1|	WP_247270873;MCK0098890	2926410	Qipengyuania sp. S6317L1	725	1	419	1	406	4.86e-33	148	370	424	21.698	92	69
ref|WP_247270873.1|;gb|MCK0098890.1|	WP_247270873;MCK0098890	2926410	Qipengyuania sp. S6317L1	725	823	1301	251	722	1.54e-29	136	341	482	18.05	87	69
ref|WP_284458480.1|;gb|MDK2758261.1|	WP_284458480;MDK2758261	1550728	Blastomonas fulva	732	1	455	1	447	4.86e-33	148	370	464	25.862	120	74
ref|WP_284458480.1|;gb|MDK2758261.1|	WP_284458480;MDK2758261	1550728	Blastomonas fulva	732	800	1303	229	731	1.36e-32	146	366	513	19.298	99	74
ref|WP_277768093.1|;gb|MDG2534471.1|	WP_277768093;MDG2534471	3037247	Sphingomonas sp. HITSZ_GF	717	1	433	1	412	4.86e-33	148	370	439	25.057	110	70
ref|WP_277768093.1|;gb|MDG2534471.1|	WP_277768093;MDG2534471	3037247	Sphingomonas sp. HITSZ_GF	717	828	1303	243	711	4.71e-31	141	354	482	17.427	84	70
ref|WP_185663316.1|;gb|MBC2665042.1|	WP_185663316;MBC2665042	1778672	Novosphingobium flavum	728	1	418	1	407	4.91e-33	148	370	424	24.764	105	69
ref|WP_185663316.1|;gb|MBC2665042.1|	WP_185663316;MBC2665042	1778672	Novosphingobium flavum	728	816	1301	243	725	2.05e-30	139	349	494	17.409	86	69
gb|MDC0887375.1|	MDC0887375	1872480	Altererythrobacter sp.	724	1	400	1	390	4.96e-33	148	370	406	23.153	94	68
gb|MDC0887375.1|	MDC0887375	1872480	Altererythrobacter sp.	724	812	1301	239	721	1.47e-32	146	366	496	18.952	94	68
ref|WP_300471158.1|;gb|MDJ0931836.1|	WP_300471158;MDJ0931836	2065378	Breoghania sp.	321	1001	1302	4	309	4.97e-33	140	350	307	32.899	101	23
ref|WP_231564251.1|	WP_231564251	42862	Rickettsia felis;Rickettsia felis str. Pedreira	365	6	351	2	358	4.98e-33	141	354	357	30.532	109	27
tpg|HEX5535629.1|	HEX5535629	1912891	Sphingobium sp.	735	1	434	1	428	5.13e-33	148	370	443	24.379	108	71
tpg|HEX5535629.1|	HEX5535629	1912891	Sphingobium sp.	735	808	1302	241	733	6.63e-33	147	369	504	21.627	109	71
gb|MBD3788734.1|	MBD3788734	1978525	Sphingomonadales bacterium	345	717	1059	1	345	5.16e-33	141	352	345	35.652	123	26
ref|WP_055933226.1|;gb|KQM64433.1|	WP_055933226;KQM64433	1735683	Sphingomonas sp. Leaf17	719	1	420	1	405	5.2e-33	148	370	426	25.352	108	71
ref|WP_055933226.1|;gb|KQM64433.1|	WP_055933226;KQM64433	1735683	Sphingomonas sp. Leaf17	719	803	1303	229	716	1.12e-25	124	309	501	20.559	103	71
ref|WP_056052643.1|;gb|KQS49744.1|	WP_056052643;KQS49744	196159	unclassified Sphingomonas;Sphingomonas sp. Leaf198;Sphingomonas sp. Leaf205	715	803	1304	229	715	5.29e-33	147	369	503	20.676	104	76
ref|WP_056052643.1|;gb|KQS49744.1|	WP_056052643;KQS49744	196159	unclassified Sphingomonas;Sphingomonas sp. Leaf198;Sphingomonas sp. Leaf205	715	1	489	1	476	9.59e-31	140	351	497	22.535	112	76
tpg|HEY6815219.1|	HEY6815219	2676757	Croceibacterium sp.	227	1	237	1	227	5.3e-33	137	342	243	35.391	86	18
ref|WP_011270811.1|	WP_011270811	42862	Rickettsia felis	368	6	351	5	361	5.31e-33	141	354	357	30.532	109	27
emb|VVT07008.1|	VVT07008	185949	Sphingomonas aurantiaca	603	808	1304	121	603	5.36e-33	146	366	498	19.679	98	59
emb|VVT07008.1|	VVT07008	185949	Sphingomonas aurantiaca	603	130	406	1	278	5.6e-07	64.4	153	282	17.73	50	59
ref|WP_052326390.1|	WP_052326390	42862	Rickettsia felis;Rickettsia felis str. LSU	364	11	351	6	357	5.36e-33	141	353	352	30.966	109	26
gb|MEA3036029.1|	MEA3036029	1978525	Sphingomonadales bacterium	722	803	1302	230	721	5.39e-33	147	369	503	20.875	105	72
gb|MEA3036029.1|	MEA3036029	1978525	Sphingomonadales bacterium	722	1	434	1	421	2.18e-32	146	365	440	24.318	107	72
ref|WP_160983962.1|;gb|MYL96207.1|	WP_160983962;MYL96207	2692619	Novosphingobium silvae	731	823	1303	250	731	5.57e-33	148	370	493	20.892	103	69
ref|WP_160983962.1|;gb|MYL96207.1|	WP_160983962;MYL96207	2692619	Novosphingobium silvae	731	1	420	1	409	3.85e-31	142	355	426	22.3	95	69
ref|WP_148628548.1|;gb|TYC85449.1|	WP_148628548;TYC85449	2592621	Novosphingobium sp. BW1	732	1	518	1	506	5.8e-33	147	369	524	20.802	109	75
ref|WP_148628548.1|;gb|TYC85449.1|	WP_148628548;TYC85449	2592621	Novosphingobium sp. BW1	732	835	1300	265	726	4.04e-31	141	354	473	20.085	95	75
ref|WP_345936548.1|;gb|MEN2986726.1|;gb|XEU29604.1|	WP_345936548;MEN2986726;XEU29604	171436	Tistrella;Tistrella bauzanensis;Tistrella sp. BH-R2-4	1089	780	1303	552	1088	5.99e-33	149	373	541	21.996	119	59
ref|WP_345936548.1|;gb|MEN2986726.1|;gb|XEU29604.1|	WP_345936548;MEN2986726;XEU29604	171436	Tistrella;Tistrella bauzanensis;Tistrella sp. BH-R2-4	1089	18	261	3	274	1.04e-07	67.1	160	272	27.574	75	59
gb|MBI4725546.1|	MBI4725546	2720632	Rhodomicrobium sp.	562	239	697	123	561	6.11e-33	145	364	467	42.398	198	35
tpg|HEU5067491.1|	HEU5067491	1940456	Sphingomicrobium sp.	714	1	410	1	392	6.16e-33	147	369	416	22.837	95	75
tpg|HEU5067491.1|	HEU5067491	1940456	Sphingomicrobium sp.	714	742	1304	167	714	4.95e-26	125	312	563	17.584	99	75
gb|MCU0890413.1|	MCU0890413	1916663	Sandarakinorhabdus sp.	718	852	1303	286	718	6.16e-33	147	369	452	23.451	106	74
gb|MCU0890413.1|	MCU0890413	1916663	Sandarakinorhabdus sp.	718	1	509	1	502	8.93e-23	115	285	524	23.282	122	74
ref|WP_333570815.1|	WP_333570815	28214	Sphingomonas sp.	721	1	497	1	486	6.17e-33	147	369	506	25.494	129	76
ref|WP_333570815.1|	WP_333570815	28214	Sphingomonas sp.	721	810	1304	236	716	8.18e-31	141	352	497	20.926	104	76
gb|MDZ4394695.1|	MDZ4394695	2811411	Cypionkella sp.	216	1	210	1	215	6.23e-33	136	341	215	47.907	103	16
ref|WP_168902857.1|;gb|NLR37879.1|	WP_168902857;NLR37879	2726186	Novosphingobium sp. ERW19	730	1	415	1	408	6.26e-33	147	369	424	22.17	94	72
ref|WP_168902857.1|;gb|NLR37879.1|	WP_168902857;NLR37879	2726186	Novosphingobium sp. ERW19	730	779	1304	208	730	1.88e-30	139	349	535	20	107	72
ref|WP_317894385.1|	WP_317894385	158754	uncultured Sphingomonas sp.	717	1	489	1	477	6.29e-33	147	369	501	23.752	119	74
ref|WP_317894385.1|	WP_317894385	158754	uncultured Sphingomonas sp.	717	829	1302	252	716	4.05e-31	141	354	478	21.339	102	74
gb|PCH77215.1|	PCH77215	2026738	Erythrobacteraceae bacterium	729	1	433	1	422	6.33e-33	147	369	439	23.918	105	78
gb|PCH77215.1|	PCH77215	2026738	Erythrobacteraceae bacterium	729	715	1301	140	723	2.61e-25	123	307	595	17.143	102	78
ref|WP_157026890.1|;gb|MBA2920051.1|;gb|MVO77931.1|	WP_157026890;MBA2920051;MVO77931	13687	Sphingomonas;Sphingomonas horti;Sphingomonas sp. CGMCC 1.13658	718	738	1302	167	716	6.85e-33	147	369	568	19.894	113	77
ref|WP_157026890.1|;gb|MBA2920051.1|;gb|MVO77931.1|	WP_157026890;MBA2920051;MVO77931	13687	Sphingomonas;Sphingomonas horti;Sphingomonas sp. CGMCC 1.13658	718	1	439	1	418	9.83e-27	127	318	445	22.697	101	77
gb|MEP7221684.1|	MEP7221684	1874826	Novosphingobium sp.	729	812	1302	239	727	6.98e-33	147	369	500	18.4	92	71
gb|MEP7221684.1|	MEP7221684	1874826	Novosphingobium sp.	729	1	436	1	427	2.71e-28	132	331	444	23.649	105	71
ref|WP_298335892.1|	WP_298335892	263913	uncultured Erythrobacter sp.	725	1	402	1	389	6.99e-33	147	369	408	24.265	99	67
ref|WP_298335892.1|	WP_298335892	263913	uncultured Erythrobacter sp.	725	836	1301	263	722	1.64e-24	121	300	469	17.271	81	67
ref|WP_086618703.1|	WP_086618703	60454	Erythrobacter tepidarius	728	1	430	1	418	7e-33	147	369	435	21.839	95	71
ref|WP_086618703.1|	WP_086618703	60454	Erythrobacter tepidarius	728	812	1301	239	723	3.2e-22	113	281	494	19.028	94	71
gb|MDJ0642781.1|	MDJ0642781	1042	Erythrobacter sp.	725	1	432	1	419	7.17e-33	147	369	439	23.235	102	70
gb|MDJ0642781.1|	MDJ0642781	1042	Erythrobacter sp.	725	815	1290	242	712	5.2e-32	144	362	481	17.672	85	70
ref|WP_292997719.1|;tpg|HCF24637.1|;tpg|HQV04231.1|	WP_292997719;HCF24637;HQV04231	2644732	Novosphingobium sp.;Novosphingobium sp. UBA6272;unclassified Novosphingobium	730	809	1291	238	717	7.34e-33	147	369	491	18.737	92	70
ref|WP_292997719.1|;tpg|HCF24637.1|;tpg|HQV04231.1|	WP_292997719;HCF24637;HQV04231	2644732	Novosphingobium sp.;Novosphingobium sp. UBA6272;unclassified Novosphingobium	730	1	436	1	428	3.57e-31	142	355	442	23.529	104	70
ref|WP_092621237.1|;emb|SDH74104.1|	WP_092621237;SDH74104	83401	Roseospirillum parvum	1130	719	1302	516	1127	7.38e-33	149	373	614	20.033	123	62
ref|WP_092621237.1|;emb|SDH74104.1|	WP_092621237;SDH74104	83401	Roseospirillum parvum	1130	17	237	19	242	9.24e-12	80.2	194	235	26.383	62	62
ref|WP_297389010.1|;gb|MCX8476969.1|	WP_297389010;MCX8476969	28214	Sphingomonas sp.	718	803	1304	232	713	7.42e-33	147	368	502	23.108	116	72
ref|WP_297389010.1|;gb|MCX8476969.1|	WP_297389010;MCX8476969	28214	Sphingomonas sp.	718	1	431	1	414	2.72e-31	142	356	438	27.169	119	72
ref|WP_336422722.1|	WP_336422722	3127117	Roseovarius sp. D0-M9	333	147	480	1	332	7.58e-33	140	350	335	51.94	174	26
ref|WP_021232699.1|;gb|EQB18833.1|	WP_021232699;EQB18833	1329895	Novosphingobium lindaniclasticum LE124;Novosphingobium lindaniclasticum	731	807	1300	233	727	7.58e-33	147	368	506	18.182	92	81
ref|WP_021232699.1|;gb|EQB18833.1|	WP_021232699;EQB18833	1329895	Novosphingobium lindaniclasticum LE124;Novosphingobium lindaniclasticum	731	1	558	1	550	5.2e-30	138	345	567	19.753	112	81
gb|MCZ8173187.1|	MCZ8173187	1871086	Brevundimonas sp.	728	726	1303	160	728	7.71e-33	147	368	584	18.836	110	75
gb|MCZ8173187.1|	MCZ8173187	1871086	Brevundimonas sp.	728	1	399	1	389	2.16e-30	139	348	405	26.667	108	75
gb|MDD3287431.1|	MDD3287431	1913988	Alphaproteobacteria bacterium	1096	773	1256	612	1095	8.09e-33	148	372	492	22.764	112	53
gb|MDD3287431.1|	MDD3287431	1913988	Alphaproteobacteria bacterium	1096	1	213	1	222	2.2e-21	111	276	226	33.186	75	53
ref|WP_329632534.1|;tpg|HEX4695727.1|	WP_329632534;HEX4695727	28214	Sphingomonas sp.	716	797	1303	225	716	8.29e-33	147	368	508	20.276	103	76
ref|WP_329632534.1|;tpg|HEX4695727.1|	WP_329632534;HEX4695727	28214	Sphingomonas sp.	716	1	489	1	477	3.7e-32	145	363	499	22.044	110	76
gb|XBQ17748.1|	XBQ17748	1924941	Oceanicaulis sp.	451	855	1290	5	433	8.48e-33	143	357	438	27.626	121	33
ref|WP_294257337.1|	WP_294257337	158754	uncultured Sphingomonas sp.	720	799	1304	225	715	8.51e-33	147	368	507	19.921	101	77
ref|WP_294257337.1|	WP_294257337	158754	uncultured Sphingomonas sp.	720	1	494	1	482	5.82e-27	128	320	503	24.851	125	77
gb|MDP5083247.1|	MDP5083247	2023360	Rickettsiaceae bacterium	393	6	383	2	386	8.73e-33	141	354	389	28.792	112	29
gb|MBU2485090.1|	MBU2485090	1913988	Alphaproteobacteria bacterium	344	960	1301	1	341	8.75e-33	140	350	345	32.174	111	26
tpg|HEX8381100.1|	HEX8381100	2823234	Allosphingosinicella sp.	728	1	489	1	481	8.8e-33	147	368	500	24	120	72
tpg|HEX8381100.1|	HEX8381100	2823234	Allosphingosinicella sp.	728	852	1302	280	722	3.78e-31	142	355	454	20.264	92	72
gb|MDO9125276.1|	MDO9125276	2024848	Parvibaculum sp.	266	1042	1302	1	264	8.8e-33	138	344	265	38.491	102	20
tpg|HVI99063.1|	HVI99063	28214	Sphingomonas sp.	722	737	1304	168	718	8.86e-33	147	368	569	20.211	115	76
tpg|HVI99063.1|	HVI99063	28214	Sphingomonas sp.	722	1	420	1	406	1.78e-22	114	283	427	25.761	110	76
gb|MCB1380419.1|	MCB1380419	1913988	Alphaproteobacteria bacterium	254	1	235	1	223	8.89e-33	137	343	238	42.017	100	18
gb|MEA2999177.1|	MEA2999177	1978525	Sphingomonadales bacterium	722	803	1302	230	721	8.94e-33	147	368	503	21.471	108	72
gb|MEA2999177.1|	MEA2999177	1978525	Sphingomonadales bacterium	722	1	434	1	421	1.2e-32	146	367	440	24.318	107	72
tpg|HCE59309.1|	HCE59309	956	Wolbachia sp.	497	1	551	1	490	8.94e-33	144	360	560	26.071	146	42
ref|WP_107930586.1|;gb|PTM47496.1|	WP_107930586;PTM47496	185951	Sphingomonas aerolata	726	726	1302	165	726	9.09e-33	147	368	581	20.826	121	77
ref|WP_107930586.1|;gb|PTM47496.1|	WP_107930586;PTM47496	185951	Sphingomonas aerolata	726	1	433	1	428	1.05e-32	146	367	439	23.918	105	77
ref|WP_239832735.1|;gb|OZG31423.1|	WP_239832735;OZG31423	1961830	Rickettsia endosymbiont of Culicoides newsteadi	673	219	972	1	663	9.12e-33	146	366	760	23.289	177	58
gb|MBD3788633.1|	MBD3788633	1978525	Sphingomonadales bacterium	414	370	776	1	414	9.18e-33	142	355	415	56.386	234	31
ref|WP_133191678.1|;gb|QBM77399.1|	WP_133191678;QBM77399	1523415	Sphingomonas sp. AAP5	725	807	1303	237	721	9.19e-33	147	368	498	19.478	97	76
ref|WP_133191678.1|;gb|QBM77399.1|	WP_133191678;QBM77399	1523415	Sphingomonas sp. AAP5	725	1	496	1	489	1.91e-32	146	365	508	23.819	121	76
gb|KQM92752.1|	KQM92752	1735691	Sphingomonas sp. Leaf226	531	809	1302	47	531	9.25e-33	144	361	498	23.092	115	38
ref|WP_278017521.1|;gb|WFL78832.1|	WP_278017521;WFL78832	3032592	Altererythrobacter sp. CAU 1644	730	855	1301	288	727	9.4e-33	147	368	449	19.154	86	71
ref|WP_278017521.1|;gb|WFL78832.1|	WP_278017521;WFL78832	3032592	Altererythrobacter sp. CAU 1644	730	1	474	1	470	1.2e-20	108	268	489	20.245	99	71
gb|OHC95446.1|	OHC95446	1802169	Sphingomonadales bacterium RIFCSPHIGHO2_01_FULL_65_20	729	800	1302	228	727	9.51e-33	147	368	510	16.863	86	69
gb|OHC95446.1|	OHC95446	1802169	Sphingomonadales bacterium RIFCSPHIGHO2_01_FULL_65_20	729	1	402	1	390	3.42e-25	123	306	408	24.265	99	69
ref|WP_311268287.1|	WP_311268287	3073638	Sphingobium sp. WCS2017Hpa-17	732	776	1304	206	732	9.77e-33	147	368	534	21.536	115	72
ref|WP_311268287.1|	WP_311268287	3073638	Sphingobium sp. WCS2017Hpa-17	732	1	409	1	401	7.06e-32	144	361	416	27.644	115	72
ref|WP_219237698.1|;gb|MBW4330572.1|	WP_219237698;MBW4330572	2860338	Stakelama flava	717	1	497	1	487	9.88e-33	146	367	506	22.53	114	78
ref|WP_219237698.1|;gb|MBW4330572.1|	WP_219237698;MBW4330572	2860338	Stakelama flava	717	779	1299	208	708	6.13e-31	141	353	522	20.69	108	78
ref|WP_253520607.1|;gb|MCP2017922.1|;gb|MDE0902144.1|	WP_253520607;MCP2017922;MDE0902144	225971	Erythrobacter sp.;Qipengyuania citrea	729	1	433	1	422	1.03e-32	146	367	439	24.146	106	78
ref|WP_253520607.1|;gb|MCP2017922.1|;gb|MDE0902144.1|	WP_253520607;MCP2017922;MDE0902144	225971	Erythrobacter sp.;Qipengyuania citrea	729	715	1304	140	727	1.59e-24	121	300	600	17.667	106	78
gb|MEX0310419.1|	MEX0310419	1929288	Tateyamaria sp.	350	1	351	1	350	1.04e-32	140	350	359	44.29	159	27
ref|WP_252259183.1|	WP_252259183	2909249	Erythrobacter aurantius	767	1	432	42	461	1.04e-32	147	368	437	20.595	90	71
ref|WP_252259183.1|	WP_252259183	2909249	Erythrobacter aurantius	767	809	1301	277	764	1.9e-29	136	341	498	19.277	96	71
ref|WP_292972620.1|;gb|MCC6926108.1|	WP_292972620;MCC6926108	1874826	Novosphingobium sp.	727	809	1303	236	727	1.05e-32	146	367	504	18.056	91	71
ref|WP_292972620.1|;gb|MCC6926108.1|	WP_292972620;MCC6926108	1874826	Novosphingobium sp.	727	1	426	1	416	4.42e-27	129	321	432	24.074	104	71
ref|WP_268795191.1|	WP_268795191	1735691	Sphingomonas sp. Leaf226	489	809	1302	5	489	1.05e-32	143	359	498	23.092	115	38
ref|WP_066727127.1|	WP_066727127	99597	Sphingomonas pituitosa;Sphingomonas pituitosa NBRC 102491	721	799	1304	226	716	1.06e-32	146	367	507	20.71	105	72
ref|WP_066727127.1|	WP_066727127	99597	Sphingomonas pituitosa;Sphingomonas pituitosa NBRC 102491	721	1	429	1	415	1.89e-31	143	357	435	26.667	116	72
ref|WP_336940836.1|	WP_336940836	3128542	Sphingopyxis sp. CCNWLW253	725	803	1302	231	724	1.07e-32	146	367	504	18.452	93	71
ref|WP_336940836.1|	WP_336940836	3128542	Sphingopyxis sp. CCNWLW253	725	1	431	1	421	6.96e-26	125	311	437	22.883	100	71
ref|WP_374406929.1|	WP_374406929	2800702	Pelagerythrobacter sp.	728	1	443	1	437	1.08e-32	146	367	453	23.4	106	70
ref|WP_374406929.1|	WP_374406929	2800702	Pelagerythrobacter sp.	728	834	1300	267	724	3.08e-28	132	331	470	20.426	96	70
gb|MCX7304558.1|	MCX7304558	1909294	Hyphomicrobiales bacterium	281	1028	1303	2	280	1.08e-32	138	345	280	31.429	88	21
ref|WP_334005664.1|	WP_334005664	185951	Sphingomonas aerolata	489	809	1302	5	489	1.08e-32	143	359	498	22.49	112	38
ref|WP_274869707.1|;gb|MDE4272850.1|	WP_274869707;MDE4272850	60890	Phaeobacter gallaeciensis	402	362	760	1	400	1.09e-32	141	353	401	69.327	278	31
gb|PZU05512.1|	PZU05512	1912891	Sphingobium sp.	610	785	1302	93	608	1.11e-32	145	364	523	22.18	116	40
ref|WP_183614883.1|;gb|MBB3862391.1|	WP_183614883;MBB3862391	173676	Novosphingobium hassiacum	732	846	1304	281	732	1.11e-32	146	367	463	18.143	84	66
ref|WP_183614883.1|;gb|MBB3862391.1|	WP_183614883;MBB3862391	173676	Novosphingobium hassiacum	732	1	406	1	400	2.14e-25	123	307	416	22.356	93	66
tpg|HEV2866049.1|	HEV2866049	2823234	Allosphingosinicella sp.	721	803	1302	232	720	1.11e-32	146	367	503	20.278	102	76
tpg|HEV2866049.1|	HEV2866049	2823234	Allosphingosinicella sp.	721	1	489	1	478	1.13e-31	143	359	502	22.311	112	76
gb|MFL6722255.1|	MFL6722255	28214	Sphingomonas sp.	687	738	1302	139	684	1.11e-32	146	366	569	18.453	105	43
ref|WP_288015666.1|	WP_288015666	1909299	Blastomonas sp.	732	1	455	1	447	1.12e-32	146	367	464	26.078	121	74
ref|WP_288015666.1|	WP_288015666	1909299	Blastomonas sp.	732	800	1303	229	731	2.68e-32	145	364	513	19.298	99	74
ref|WP_345864277.1|;gb|MEN2786493.1|;gb|MFC3556854.1|;gb|MFD1842206.1|	WP_345864277;MEN2786493;MFC3556854;MFD1842206	1736690	Sphingomonas qilianensis	720	1	433	1	419	1.12e-32	146	367	438	24.658	108	72
ref|WP_345864277.1|;gb|MEN2786493.1|;gb|MFC3556854.1|;gb|MFD1842206.1|	WP_345864277;MEN2786493;MFC3556854;MFD1842206	1736690	Sphingomonas qilianensis	720	803	1304	230	719	1.86e-32	146	365	503	19.682	99	72
gb|MCL4672536.1|	MCL4672536	1930536	Sphingomonadaceae bacterium	726	818	1302	247	724	1.14e-32	146	367	491	17.719	87	75
gb|MCL4672536.1|	MCL4672536	1930536	Sphingomonadaceae bacterium	726	1	492	1	487	2.57e-22	114	282	504	22.817	115	75
tpg|HLS19566.1|	HLS19566	1904441	Paracoccaceae bacterium	205	1099	1302	2	205	1.16e-32	135	338	204	42.647	87	16
ref|WP_333951765.1|	WP_333951765	185951	Sphingomonas aerolata	489	809	1302	5	489	1.18e-32	143	358	498	22.088	110	38
ref|WP_324750786.1|;gb|WRP29541.1|	WP_324750786;WRP29541	3095343	Sphingomonas sp. LY54	454	1	436	1	425	1.18e-32	142	356	442	25.339	112	33
ref|WP_275733194.1|;gb|MDF2140307.1|	WP_275733194;MDF2140307	3032596	Paenirhodobacter sp. CAU 1674	227	1	215	1	220	1.19e-32	136	340	220	48.182	106	16
ref|WP_047004103.1|;gb|KLE34456.1|	WP_047004103;KLE34456	1581420	Aurantiacibacter luteus	727	853	1301	285	724	1.21e-32	146	367	452	21.239	96	72
ref|WP_047004103.1|;gb|KLE34456.1|	WP_047004103;KLE34456	1581420	Aurantiacibacter luteus	727	1	489	1	484	6.23e-30	138	345	501	25.749	129	72
ref|WP_299309870.1|	WP_299309870	1295329	uncultured Croceicoccus sp.	729	737	1304	168	727	1.22e-32	146	367	578	17.301	100	74
ref|WP_299309870.1|	WP_299309870	1295329	uncultured Croceicoccus sp.	729	1	402	1	392	3.92e-28	132	330	408	27.206	111	74
emb|SFO03639.1|	SFO03639	1881067	Sphingomonas sp. OK281	696	803	1304	210	696	1.22e-32	146	366	503	20.477	103	38
tpg|HEX6603815.1|	HEX6603815	1940456	Sphingomicrobium sp.	712	1	429	1	413	1.24e-32	146	366	435	23.678	103	71
tpg|HEX6603815.1|	HEX6603815	1940456	Sphingomicrobium sp.	712	802	1302	227	709	1.41e-28	133	333	501	19.361	97	71
ref|WP_240387386.1|	WP_240387386	588932	Brevundimonas naejangsanensis	492	800	1302	1	492	1.25e-32	143	358	506	25.099	127	39
tpg|HJD64515.1|	HJD64515	2878926	Rickettsia endosymbiont of Sericostoma sp.	675	219	972	1	663	1.3e-32	146	365	760	23.289	177	58
ref|WP_310530763.1|	WP_310530763	1874826	Novosphingobium sp.	727	1	434	1	423	1.3e-32	146	366	440	25	110	72
ref|WP_310530763.1|	WP_310530763	1874826	Novosphingobium sp.	727	782	1289	209	713	1.6e-31	143	358	516	20.543	106	72
gb|MCB2062173.1|	MCB2062173	1874826	Novosphingobium sp.	729	1	514	1	509	1.31e-32	146	366	527	21.822	115	73
gb|MCB2062173.1|	MCB2062173	1874826	Novosphingobium sp.	729	852	1291	282	717	1.96e-32	146	365	447	19.239	86	73
gb|MDE2435545.1|	MDE2435545	1978525	Sphingomonadales bacterium	713	1	445	1	435	1.31e-32	146	366	451	22.616	102	71
gb|MDE2435545.1|	MDE2435545	1978525	Sphingomonadales bacterium	713	809	1287	236	712	8.51e-30	137	343	488	20.492	100	71
gb|MDB2516238.1|;gb|MDC3338895.1|	MDB2516238;MDC3338895	1284658	Planktomarina temperata	318	1099	1296	113	310	1.34e-32	139	347	198	47.98	95	15
ref|WP_212609704.1|;gb|QUT06305.1|	WP_212609704;QUT06305	1592790	Sphingobium phenoxybenzoativorans	732	1	439	1	430	1.37e-32	146	366	446	27.13	121	73
ref|WP_212609704.1|;gb|QUT06305.1|	WP_212609704;QUT06305	1592790	Sphingobium phenoxybenzoativorans	732	785	1303	215	731	4.11e-25	122	305	526	18.821	99	73
gb|MEY8839314.1|	MEY8839314	3241297	Cribrihabitans sp. XS_ASV171	232	1	231	1	232	1.38e-32	136	339	232	62.5	145	18
gb|MCD1635497.1|	MCD1635497	293089	Martelella mediterranea	704	613	1073	1	463	1.45e-32	146	366	463	35.205	163	35
ref|WP_007165557.1|;gb|EAQ28351.1|	WP_007165557;EAQ28351	237727	Erythrobacter sp. NAP1	726	1	409	1	397	1.46e-32	146	366	415	21.928	91	69
ref|WP_007165557.1|;gb|EAQ28351.1|	WP_007165557;EAQ28351	237727	Erythrobacter sp. NAP1	726	812	1301	239	723	3.36e-32	145	363	495	17.374	86	69
ref|WP_249868806.1|;gb|MCL6679934.1|	WP_249868806;MCL6679934	2908207	Sphingomonas anseongensis	717	1	419	2	406	1.47e-32	146	366	425	24.471	104	70
ref|WP_249868806.1|;gb|MCL6679934.1|	WP_249868806;MCL6679934	2908207	Sphingomonas anseongensis	717	805	1302	233	715	1.29e-29	137	342	498	20.08	100	70
ref|WP_129341657.1|;gb|MBB3911881.1|;gb|RXZ31411.1|	WP_129341657;MBB3911881;RXZ31411	429134	Sphingomonas desiccabilis	717	1	439	1	423	1.47e-32	146	366	447	24.385	109	71
ref|WP_129341657.1|;gb|MBB3911881.1|;gb|RXZ31411.1|	WP_129341657;MBB3911881;RXZ31411	429134	Sphingomonas desiccabilis	717	820	1303	243	717	9.45e-31	140	351	488	18.852	92	71
ref|WP_373562753.1|;gb|NYF31168.1|	WP_373562753;NYF31168	2723060	Sphingopyxis sp. JAI108	626	790	1302	119	625	1.55e-32	145	363	517	18.182	94	39
tpg|HOB13737.1|;tpg|HQA18687.1|	HOB13737;HQA18687	1874826	Novosphingobium sp.	731	1	402	1	392	1.57e-32	146	366	408	24.02	98	68
tpg|HOB13737.1|;tpg|HQA18687.1|	HOB13737;HQA18687	1874826	Novosphingobium sp.	731	810	1291	244	718	1.23e-28	134	334	486	19.959	97	68
dbj|GJE46581.1|	GJE46581	553447	Methylobacterium soli	328	986	1303	2	324	1.57e-32	139	347	323	30.341	98	24
ref|WP_293985680.1|	WP_293985680	1912891	Sphingobium sp.	609	785	1302	92	607	1.58e-32	144	362	523	22.18	116	40
ref|WP_294060453.1|;gb|MBO9622140.1|	WP_294060453;MBO9622140	28214	Sphingomonas sp.	718	1	407	1	393	1.59e-32	146	366	415	25.783	107	67
ref|WP_294060453.1|;gb|MBO9622140.1|	WP_294060453;MBO9622140	28214	Sphingomonas sp.	718	834	1303	261	712	1.98e-29	136	340	471	20.382	96	67
ref|WP_026091752.1|	WP_026091752	1248760	Blastomonas sp. AAP53	730	1	455	1	445	1.63e-32	146	366	462	25.108	116	74
ref|WP_026091752.1|	WP_026091752	1248760	Blastomonas sp. AAP53	730	800	1303	229	729	7.22e-30	138	344	511	18.395	94	74
gb|MFL6725357.1|	MFL6725357	1940456	Sphingomicrobium sp.	714	797	1302	222	711	1.63e-32	146	365	508	17.323	88	72
gb|MFL6725357.1|	MFL6725357	1940456	Sphingomicrobium sp.	714	1	435	1	420	8.25e-32	144	360	441	21.542	95	72
ref|WP_325028788.1|;tpg|HET6524300.1|	WP_325028788;HET6524300	1908224	Sphingopyxis sp.	725	803	1302	231	724	1.66e-32	146	366	504	18.651	94	71
ref|WP_325028788.1|;tpg|HET6524300.1|	WP_325028788;HET6524300	1908224	Sphingopyxis sp.	725	1	431	1	421	1.87e-21	111	275	437	21.053	92	71
ref|WP_336444227.1|	WP_336444227	2614943	unclassified Sphingopyxis;Sphingopyxis sp. CCNWLW2;Sphingopyxis sp. CCNWLW8	725	803	1302	231	724	1.68e-32	146	366	504	18.452	93	71
ref|WP_336444227.1|	WP_336444227	2614943	unclassified Sphingopyxis;Sphingopyxis sp. CCNWLW2;Sphingopyxis sp. CCNWLW8	725	1	431	1	421	9.36e-26	124	310	437	22.883	100	71
ref|WP_214198515.1|;gb|MBT0667767.1|	WP_214198515;MBT0667767	1774954	Novosphingobium profundi	730	1	504	1	492	1.7e-32	146	366	510	22.941	117	74
ref|WP_214198515.1|;gb|MBT0667767.1|	WP_214198515;MBT0667767	1774954	Novosphingobium profundi	730	839	1300	269	726	1.34e-29	137	342	469	17.91	84	74
ref|WP_331039120.1|;tpg|HEY0625483.1|	WP_331039120;HEY0625483	2823234	Allosphingosinicella sp.	723	803	1303	231	723	1.73e-32	146	365	504	23.413	118	69
ref|WP_331039120.1|;tpg|HEY0625483.1|	WP_331039120;HEY0625483	2823234	Allosphingosinicella sp.	723	1	402	1	389	7.54e-26	125	311	408	26.471	108	69
gb|MBI1402940.1|	MBI1402940	1113	Porphyrobacter sp.	726	1	432	1	420	1.78e-32	146	365	437	20.595	90	70
gb|MBI1402940.1|	MBI1402940	1113	Porphyrobacter sp.	726	823	1304	252	726	1.02e-30	140	351	484	18.182	88	70
ref|WP_213500644.1|;gb|QVM84934.1|	WP_213500644;QVM84934	2698673	Novosphingobium decolorationis	732	1	487	1	475	1.8e-32	146	365	493	21.298	105	73
ref|WP_213500644.1|;gb|QVM84934.1|	WP_213500644;QVM84934	2698673	Novosphingobium decolorationis	732	835	1300	265	726	1.15e-29	137	342	473	20.719	98	73
ref|WP_292947202.1|;gb|MBX9664798.1|	WP_292947202;MBX9664798	1874826	Novosphingobium sp.	738	1	443	1	446	1.83e-32	146	365	462	21.861	101	78
ref|WP_292947202.1|;gb|MBX9664798.1|	WP_292947202;MBX9664798	1874826	Novosphingobium sp.	738	726	1304	160	738	9.95e-27	127	318	596	17.114	102	78
ref|WP_397426790.1|	WP_397426790	1909290	Polymorphobacter sp.	360	940	1302	1	357	1.83e-32	139	349	365	24.384	89	28
ref|WP_043977183.1|;gb|AXB77833.1|;gb|KIS31103.1|	WP_043977183;AXB77833;KIS31103	1609758	Novosphingobium sp. P6W	731	786	1303	215	731	1.87e-32	146	365	530	18.491	98	72
ref|WP_043977183.1|;gb|AXB77833.1|;gb|KIS31103.1|	WP_043977183;AXB77833;KIS31103	1609758	Novosphingobium sp. P6W	731	1	419	1	408	5.68e-32	144	361	425	22.353	95	72
dbj|BDX55625.1|	BDX55625	3028879	Sphingobium sp. RC1	1064	728	1291	473	1052	1.87e-32	147	369	582	18.729	109	58
dbj|BDX55625.1|	BDX55625	3028879	Sphingobium sp. RC1	1064	28	215	2	207	4.83e-05	58.3	137	210	25.714	54	58
ref|WP_313435098.1|	WP_313435098	1874826	Novosphingobium sp.	729	1	431	1	420	1.98e-32	146	365	441	23.583	104	70
ref|WP_313435098.1|	WP_313435098	1874826	Novosphingobium sp.	729	823	1300	254	725	3.2e-29	136	339	485	20.412	99	70
ref|WP_179045072.1|;gb|NWK98041.1|	WP_179045072;NWK98041	522773	Sphingobium lactosutens	733	742	1300	174	729	1.99e-32	146	365	564	20.922	118	77
ref|WP_179045072.1|;gb|NWK98041.1|	WP_179045072;NWK98041	522773	Sphingobium lactosutens	733	1	448	1	440	9e-28	131	327	455	25.275	115	77
ref|WP_305957010.1|;gb|MFB0612975.1|	WP_305957010;MFB0612975	3064385	Aurantiacibacter sp. 219JJ12-13	726	715	1301	139	723	2e-32	146	365	599	18.364	110	83
ref|WP_305957010.1|;gb|MFB0612975.1|	WP_305957010;MFB0612975	3064385	Aurantiacibacter sp. 219JJ12-13	726	1	489	1	482	3.82e-27	129	322	500	23.6	118	83
ref|WP_207079522.1|;gb|QSR16701.1|	WP_207079522;QSR16701	164608	Novosphingobium sp. KA1	731	1	402	1	391	2.02e-32	146	365	408	23.039	94	68
ref|WP_207079522.1|;gb|QSR16701.1|	WP_207079522;QSR16701	164608	Novosphingobium sp. KA1	731	804	1290	230	718	5.93e-30	138	345	499	19.639	98	68
gb|MDO9127413.1|	MDO9127413	2024848	Parvibaculum sp.	233	1	236	1	233	2.04e-32	135	338	244	45.492	111	18
ref|WP_320181145.1|;gb|WPL57183.1|;gb|WVN98725.1|	WP_320181145;WPL57183;WVN98725	3113984	Qipengyuania sp. HL-TH1	729	1	430	1	419	2.07e-32	146	365	436	24.312	106	78
ref|WP_320181145.1|;gb|WPL57183.1|;gb|WVN98725.1|	WP_320181145;WPL57183;WVN98725	3113984	Qipengyuania sp. HL-TH1	729	715	1304	140	727	9.03e-27	128	319	599	17.696	106	78
ref|WP_298305990.1|	WP_298305990	263913	uncultured Erythrobacter sp.	725	1	412	1	399	2.07e-32	146	365	418	23.684	99	67
ref|WP_298305990.1|	WP_298305990	263913	uncultured Erythrobacter sp.	725	836	1301	263	722	1.75e-25	124	308	469	17.271	81	67
gb|TAD75873.1|	TAD75873	1978525	Sphingomonadales bacterium	764	836	1290	303	751	2.08e-32	146	366	457	17.287	79	65
gb|TAD75873.1|	TAD75873	1978525	Sphingomonadales bacterium	764	1	398	38	424	6.65e-31	141	353	403	24.318	98	65
gb|NQX96014.1|	NQX96014	1042	Erythrobacter sp.	479	1	434	1	421	2.1e-32	142	356	440	23.409	103	33
ref|WP_306097719.1|;gb|MDP5280008.1|	WP_306097719;MDP5280008	3068316	Sphingomonas sp. DG1-23	720	806	1303	236	715	2.1e-32	146	365	498	20.08	100	71
ref|WP_306097719.1|;gb|MDP5280008.1|	WP_306097719;MDP5280008	3068316	Sphingomonas sp. DG1-23	720	1	429	1	416	2.52e-31	142	356	435	26.667	116	71
ref|WP_343525768.1|	WP_343525768	28214	Sphingomonas sp.	709	786	1303	213	707	2.12e-32	145	364	520	18.654	97	73
ref|WP_343525768.1|	WP_343525768	28214	Sphingomonas sp.	709	1	434	1	421	7.32e-25	122	303	439	23.462	103	73
ref|WP_341813733.1|	WP_341813733	3077916	Wolbachia endosymbiont (group B) of Germaria angustata	777	293	1135	1	728	2.12e-32	146	366	849	20.259	172	65
gb|MEO5809414.1|;gb|MEO7820861.1|	MEO5809414;MEO7820861	1940456	Sphingomicrobium sp.	724	1	425	1	414	2.13e-32	146	365	431	22.042	95	71
gb|MEO5809414.1|;gb|MEO7820861.1|	MEO5809414;MEO7820861	1940456	Sphingomicrobium sp.	724	797	1302	226	721	1.17e-18	102	251	508	15.945	81	71
ref|WP_056474108.1|;gb|KQN35324.1|	WP_056474108;KQN35324	1736217	Sphingomonas sp. Leaf38	715	803	1304	229	715	2.14e-32	145	364	503	20.08	101	72
ref|WP_056474108.1|;gb|KQN35324.1|	WP_056474108;KQN35324	1736217	Sphingomonas sp. Leaf38	715	1	434	1	418	1.03e-28	134	334	439	23.007	101	72
ref|WP_159983806.1|	WP_159983806	2644732	unclassified Novosphingobium;Novosphingobium sp. 18050;Novosphingobium sp. 18052	731	1	419	1	408	2.15e-32	146	365	425	22.824	97	69
ref|WP_159983806.1|	WP_159983806	2644732	unclassified Novosphingobium;Novosphingobium sp. 18050;Novosphingobium sp. 18052	731	807	1290	233	718	4.35e-31	141	354	496	19.556	97	69
ref|WP_294091625.1|;gb|MBX3563121.1|	WP_294091625;MBX3563121	28214	Sphingomonas sp.	720	1	434	1	418	2.16e-32	146	365	440	27.273	120	72
ref|WP_294091625.1|;gb|MBX3563121.1|	WP_294091625;MBX3563121	28214	Sphingomonas sp.	720	797	1304	225	716	1.48e-28	133	333	509	21.022	107	72
ref|WP_062117608.1|;gb|AMK18692.1|	WP_062117608;AMK18692	407020	Sphingobium sp. MI1205	1079	576	1304	329	1079	2.21e-32	147	368	765	17.908	137	56
gb|MBW8303743.1|	MBW8303743	1871086	Brevundimonas sp.	541	755	1302	1	537	2.34e-32	143	358	551	20.508	113	42
gb|MEO1960771.1|	MEO1960771	267	Paracoccus sp. (in: a-proteobacteria)	261	1	241	1	241	2.35e-32	136	340	246	45.935	113	18
ref|WP_260045086.1|;gb|MCT2399195.1|	WP_260045086;MCT2399195	2976432	Novosphingobium mangrovi (ex Huang et al. 2023)	731	796	1303	222	731	2.39e-32	145	364	521	20.154	105	72
ref|WP_260045086.1|;gb|MCT2399195.1|	WP_260045086;MCT2399195	2976432	Novosphingobium mangrovi (ex Huang et al. 2023)	731	1	428	1	424	3.5e-32	145	363	441	22.222	98	72
ref|WP_129525182.1|;gb|RXZ64876.1|	WP_129525182;RXZ64876	2268576	Pelagerythrobacter rhizovicinus	726	1	433	1	425	2.4e-32	145	364	442	25.792	114	70
ref|WP_129525182.1|;gb|RXZ64876.1|	WP_129525182;RXZ64876	2268576	Pelagerythrobacter rhizovicinus	726	815	1298	244	720	4.25e-27	129	321	491	17.719	87	70
ref|WP_294074895.1|;gb|MBV9529259.1|	WP_294074895;MBV9529259	28214	Sphingomonas sp.	716	741	1302	168	713	2.42e-32	145	364	563	17.94	101	76
ref|WP_294074895.1|;gb|MBV9529259.1|	WP_294074895;MBV9529259	28214	Sphingomonas sp.	716	1	433	1	420	5.78e-31	141	353	442	23.303	103	76
ref|WP_341850160.1|	WP_341850160	3063330	Sphingomonas natans	548	803	1297	53	540	2.56e-32	143	358	497	19.92	99	38
ref|WP_185801572.1|;gb|MBC2778305.1|	WP_185801572;MBC2778305	2761622	Parasphingopyxis marina	731	797	1302	225	729	2.61e-32	145	364	513	21.637	111	72
ref|WP_185801572.1|;gb|MBC2778305.1|	WP_185801572;MBC2778305	2761622	Parasphingopyxis marina	731	1	432	1	427	2.19e-27	130	324	444	24.099	107	72
ref|WP_375421813.1|	WP_375421813	158754	uncultured Sphingomonas sp.	719	807	1304	231	715	2.63e-32	145	364	500	21	105	72
ref|WP_375421813.1|	WP_375421813	158754	uncultured Sphingomonas sp.	719	1	439	1	421	1.49e-22	114	284	444	22.523	100	72
gb|MCC8398428.1|	MCC8398428	2878921	Rickettsia endosymbiont of Labidopullus appendiculatus	619	276	972	5	608	2.63e-32	144	361	701	23.966	168	53
ref|WP_265017640.1|	WP_265017640	2640676	unclassified Wolbachia;Wolbachia endosymbiont (group A) of Epistrophe grossularia;Wolbachia endosymbiont (group A) of Portevinia maculata;Wolbachia endosymbiont (group A) of Andrena trimmerana	778	293	1135	1	728	2.63e-32	146	365	847	20.307	172	65
gb|NBW76188.1|	NBW76188	1930536	Sphingomonadaceae bacterium	727	1	429	1	418	2.67e-32	145	364	434	22.581	98	69
gb|NBW76188.1|	NBW76188	1930536	Sphingomonadaceae bacterium	727	829	1301	256	725	1.94e-30	139	349	481	19.751	95	69
gb|NOZ32812.1|	NOZ32812	1913988	Alphaproteobacteria bacterium	301	1	321	1	301	2.7e-32	137	343	321	32.71	105	25
gb|MBX9860395.1|	MBX9860395	28214	Sphingomonas sp.	705	742	1299	171	703	2.79e-32	145	363	559	20.215	113	74
gb|MBX9860395.1|	MBX9860395	28214	Sphingomonas sp.	705	1	409	1	395	2.33e-21	111	274	415	22.41	93	74
ref|WP_341207025.1|	WP_341207025	158754	uncultured Sphingomonas sp.	715	1	510	1	497	2.87e-32	145	363	523	22.945	120	78
ref|WP_341207025.1|	WP_341207025	158754	uncultured Sphingomonas sp.	715	786	1287	209	698	1.55e-28	133	333	507	21.893	111	78
ref|WP_265016344.1|	WP_265016344	2953975	Wolbachia endosymbiont (group A) of Andrena dorsata	778	293	1135	1	728	2.95e-32	146	365	847	20.307	172	65
gb|MBO9499855.1|	MBO9499855	1874826	Novosphingobium sp.	728	1	445	1	437	2.96e-32	145	364	453	24.283	110	79
gb|MBO9499855.1|	MBO9499855	1874826	Novosphingobium sp.	728	717	1302	143	726	3.24e-26	126	314	598	19.398	116	79
gb|MBY0361046.1|	MBY0361046	1966341	Phreatobacter sp.	284	1022	1303	1	283	2.97e-32	136	341	285	37.193	106	22
ref|WP_242139886.1|	WP_242139886	2914982	Sphingomonas sp. TREG-RG-20F-R18-01	729	737	1304	168	726	3e-32	145	364	575	20.696	119	77
ref|WP_242139886.1|	WP_242139886	2914982	Sphingomonas sp. TREG-RG-20F-R18-01	729	1	433	1	426	2.29e-25	123	307	441	26.304	116	77
ref|WP_188579826.1|;gb|XEY02368.1|	WP_188579826;XEY02368	657419	Tistrella bauzanensis	1089	791	1303	564	1088	3.02e-32	146	367	533	22.326	119	58
ref|WP_188579826.1|;gb|XEY02368.1|	WP_188579826;XEY02368	657419	Tistrella bauzanensis	1089	18	261	3	274	5.49e-08	67.9	162	272	27.574	75	58
ref|WP_264607364.1|;gb|UYY76665.1|	WP_264607364;UYY76665	399176	Sphingomonas sp. R1	721	803	1304	230	716	3.04e-32	145	363	503	22.465	113	77
ref|WP_264607364.1|;gb|UYY76665.1|	WP_264607364;UYY76665	399176	Sphingomonas sp. R1	721	1	497	1	486	1.38e-29	137	342	506	24.506	124	77
ref|WP_066657032.1|	WP_066657032	1768772	Sphingomonas sp. CCH9-H8	712	797	1304	226	710	3.05e-32	145	363	509	20.825	106	77
ref|WP_066657032.1|	WP_066657032	1768772	Sphingomonas sp. CCH9-H8	712	1	493	1	479	9.27e-29	134	335	502	21.713	109	77
gb|MBJ7526041.1|	MBJ7526041	1930536	Sphingomonadaceae bacterium	726	1	392	1	381	3.11e-32	145	363	398	24.372	97	68
gb|MBJ7526041.1|	MBJ7526041	1930536	Sphingomonadaceae bacterium	726	803	1303	231	726	7.89e-20	106	261	508	16.929	86	68
gb|MDO5704094.1|	MDO5704094	267	Paracoccus sp. (in: a-proteobacteria)	272	1	239	1	233	3.12e-32	136	340	239	64.854	155	18
ref|WP_059152010.1|;gb|KMS55362.1|	WP_059152010;KMS55362	1420591	Novosphingobium barchaimii LL02;Novosphingobium barchaimii	731	1	419	1	408	3.2e-32	145	363	425	22.824	97	67
ref|WP_059152010.1|;gb|KMS55362.1|	WP_059152010;KMS55362	1420591	Novosphingobium barchaimii LL02;Novosphingobium barchaimii	731	852	1303	283	731	3.41e-30	139	347	460	18.913	87	67
ref|WP_320466469.1|;gb|MDY0967597.1|	WP_320466469;MDY0967597	3096534	Sphingomonas sp. CFBP9021	575	809	1302	91	575	3.23e-32	143	359	498	23.092	115	38
ref|WP_143776590.1|;gb|TSB01380.1|	WP_143776590;TSB01380	1343899	Sphingorhabdus contaminans	723	1	424	1	407	3.24e-32	145	363	430	23.023	99	77
ref|WP_143776590.1|;gb|TSB01380.1|	WP_143776590;TSB01380	1343899	Sphingorhabdus contaminans	723	715	1300	140	720	3.16e-22	113	281	592	15.203	90	77
ref|WP_284055156.1|;gb|MBR0553900.1|	WP_284055156;MBR0553900	2826939	Stakelama marina	722	797	1302	227	721	3.25e-32	145	363	507	19.724	100	76
ref|WP_284055156.1|;gb|MBR0553900.1|	WP_284055156;MBR0553900	2826939	Stakelama marina	722	1	489	1	481	9.16e-27	127	318	499	25.05	125	76
ref|WP_132389753.1|;gb|TCM16952.1|	WP_132389753;TCM16952	2485105	Novosphingobium sp. PhB165	730	773	1300	198	726	3.27e-32	145	363	540	19.63	106	74
ref|WP_132389753.1|;gb|TCM16952.1|	WP_132389753;TCM16952	2485105	Novosphingobium sp. PhB165	730	1	433	1	421	9.48e-30	137	343	439	22.323	98	74
ref|WP_125962377.1|;gb|RSV11623.1|;dbj|GAA0441969.1|	WP_125962377;RSV11623;GAA0441969	13687	Sphingomonas;Sphingomonas molluscorum;Sphingomonas sp. ABOLF	717	1	489	1	477	3.29e-32	145	363	501	23.952	120	74
ref|WP_125962377.1|;gb|RSV11623.1|;dbj|GAA0441969.1|	WP_125962377;RSV11623;GAA0441969	13687	Sphingomonas;Sphingomonas molluscorum;Sphingomonas sp. ABOLF	717	829	1302	252	716	9.26e-30	137	343	478	19.874	95	74
ref|WP_332041893.1|;tpg|HEY9092186.1|	WP_332041893;HEY9092186	2709688	Parasphingorhabdus sp.	737	1	399	1	397	3.32e-32	145	363	412	23.058	95	64
ref|WP_332041893.1|;tpg|HEY9092186.1|	WP_332041893;HEY9092186	2709688	Parasphingorhabdus sp.	737	849	1289	288	723	1.92e-27	130	324	448	16.741	75	64
gb|MEA3061866.1|	MEA3061866	1978525	Sphingomonadales bacterium	722	803	1302	230	721	3.34e-32	145	363	503	21.272	107	72
gb|MEA3061866.1|	MEA3061866	1978525	Sphingomonadales bacterium	722	1	436	1	423	1.45e-29	136	341	442	25.113	111	72
ref|WP_240885561.1|;gb|MCH4893778.1|	WP_240885561;MCH4893778	2683197	Sphingomonas sp. SFZ2018-12	725	738	1301	170	722	3.37e-32	145	363	566	18.728	106	76
ref|WP_240885561.1|;gb|MCH4893778.1|	WP_240885561;MCH4893778	2683197	Sphingomonas sp. SFZ2018-12	725	1	433	1	425	2.02e-22	114	283	440	24.545	108	76
ref|WP_327517329.1|;tpg|HEV7287543.1|	WP_327517329;HEV7287543	28214	Sphingomonas sp.	712	797	1304	226	710	3.39e-32	145	363	509	21.218	108	76
ref|WP_327517329.1|;tpg|HEV7287543.1|	WP_327517329;HEV7287543	28214	Sphingomonas sp.	712	1	489	1	475	2.43e-29	136	339	498	23.293	116	76
tpg|HET7576588.1|	HET7576588	1940456	Sphingomicrobium sp.	538	805	1302	54	535	3.43e-32	143	357	499	18.236	91	38
gb|MBU2586624.1|	MBU2586624	1913988	Alphaproteobacteria bacterium	726	824	1301	254	724	3.45e-32	145	363	480	17.5	84	70
gb|MBU2586624.1|	MBU2586624	1913988	Alphaproteobacteria bacterium	726	1	432	1	421	4.84e-27	129	321	437	19.68	86	70
gb|MBJ7253408.1|	MBJ7253408	1930536	Sphingomonadaceae bacterium	726	1	500	1	492	3.48e-32	145	363	509	20.825	106	77
gb|MBJ7253408.1|	MBJ7253408	1930536	Sphingomonadaceae bacterium	726	803	1303	231	726	3.38e-18	100	247	508	17.323	88	77
ref|WP_010184833.1|	WP_010184833	1112214	Sphingomonas sp. PAMC 26605	725	1	420	1	412	3.52e-32	145	363	429	27.506	118	70
ref|WP_010184833.1|	WP_010184833	1112214	Sphingomonas sp. PAMC 26605	725	817	1304	245	722	1.67e-29	136	341	491	20.367	100	70
ref|WP_145848862.1|;gb|QDX27385.1|	WP_145848862;QDX27385	2599297	Sphingomonas suaedae	719	1	493	1	480	3.55e-32	145	363	504	23.016	116	78
ref|WP_145848862.1|;gb|QDX27385.1|	WP_145848862;QDX27385	2599297	Sphingomonas suaedae	719	782	1302	211	714	6.7e-30	138	344	522	19.349	101	78
gb|OJY67488.1|	OJY67488	1895845	Sphingobium sp. 66-54	735	803	1304	235	735	3.58e-32	145	363	510	20.98	107	71
gb|OJY67488.1|	OJY67488	1895845	Sphingobium sp. 66-54	735	1	425	1	418	1.27e-29	137	342	434	24.194	105	71
gb|MCF6301933.1|	MCF6301933	2845825	Devosiaceae bacterium	482	817	1302	3	480	3.59e-32	141	354	488	24.385	119	37
ref|WP_309166318.1|;gb|WMT84626.1|	WP_309166318;WMT84626	2969106	Wolbachia endosymbiont of Listronotus oregonensis	778	293	1135	1	728	3.64e-32	145	364	847	20.307	172	65
ref|WP_184103422.1|;gb|MBB4608046.1|;gb|MBN3559716.1|;gb|MFB9771457.1|;gb|MFC6625732.1|	WP_184103422;MBB4608046;MBN3559716;MFB9771457;MFC6625732	172044	Sphingomonas yabuuchiae	707	776	1303	203	705	3.68e-32	144	362	528	17.424	92	74
ref|WP_184103422.1|;gb|MBB4608046.1|;gb|MBN3559716.1|;gb|MFB9771457.1|;gb|MFC6625732.1|	WP_184103422;MBB4608046;MBN3559716;MFB9771457;MFC6625732	172044	Sphingomonas yabuuchiae	707	1	434	1	419	7.77e-26	125	311	439	22.323	98	74
gb|EFO29084.1|	EFO29084	744980	Roseibium sp. TrichSKD4	459	726	1147	8	436	3.7e-32	141	353	430	29.07	125	32
ref|WP_331042926.1|;tpg|HEX8485390.1|	WP_331042926;HEX8485390	28214	Sphingomonas sp.	708	1	436	1	419	3.77e-32	144	362	443	26.185	116	72
ref|WP_331042926.1|;tpg|HEX8485390.1|	WP_331042926;HEX8485390	28214	Sphingomonas sp.	708	803	1304	231	708	1.18e-22	114	284	505	21.584	109	72
ref|WP_390584117.1|;dbj|GMN02277.1|	WP_390584117;GMN02277	3056564	Erythrobacter sp. MTPC3	726	834	1301	263	723	3.91e-32	145	363	472	17.797	84	69
ref|WP_390584117.1|;dbj|GMN02277.1|	WP_390584117;GMN02277	3056564	Erythrobacter sp. MTPC3	726	1	428	1	416	5.2e-30	138	345	433	22.402	97	69
ref|WP_157176943.1|;gb|MBB5730561.1|;dbj|GGE94968.1|	WP_157176943;MBB5730561;GGE94968	1843237	Sphingomonas prati	731	803	1302	231	729	3.92e-32	145	363	509	22.397	114	70
ref|WP_157176943.1|;gb|MBB5730561.1|;dbj|GGE94968.1|	WP_157176943;MBB5730561;GGE94968	1843237	Sphingomonas prati	731	1	418	1	407	1.25e-30	140	350	424	27.358	116	70
gb|ABD27567.1|	ABD27567	279238	Novosphingobium aromaticivorans DSM 12444	734	1	442	5	444	3.92e-32	145	363	456	21.053	96	74
gb|ABD27567.1|	ABD27567	279238	Novosphingobium aromaticivorans DSM 12444	734	779	1304	212	734	4.7e-26	126	313	534	18.539	99	74
gb|MDC1398439.1|	MDC1398439	1920174	Octadecabacter sp.	259	1047	1304	3	259	3.96e-32	135	338	258	45.736	118	20
gb|MDP3255815.1|	MDP3255815	1871050	Bosea sp. (in: a-proteobacteria)	320	1000	1297	14	312	3.97e-32	137	343	300	35.333	106	23
tpg|HWL47767.1|	HWL47767	1930536	Sphingomonadaceae bacterium	735	852	1303	287	734	4.05e-32	145	363	457	21.007	96	63
tpg|HWL47767.1|	HWL47767	1930536	Sphingomonadaceae bacterium	735	30	405	20	399	2.57e-10	75.2	181	383	25.849	99	63
ref|WP_134790090.1|	WP_134790090	29461	Brucella suis;Brucella suis 019	299	1	305	1	287	4.11e-32	137	342	305	40.328	123	23
tpg|HCT31703.1|	HCT31703	1903071	Sulfitobacter sp.	303	876	1176	1	303	4.15e-32	137	342	303	50.165	152	23
gb|MCB1511356.1|	MCB1511356	2015799	Hyphomicrobiaceae bacterium	1124	678	1296	258	882	4.16e-32	146	366	632	21.361	135	47
ref|WP_294923977.1|	WP_294923977	189685	uncultured Paracoccus sp.	425	1	307	1	300	4.18e-32	140	350	307	50.163	154	24
ref|WP_072596670.1|;gb|API59118.1|	WP_072596670;API59118	1921510	Tardibacter chloracetimidivorans	744	728	1302	162	740	4.23e-32	145	363	586	19.283	113	75
ref|WP_072596670.1|;gb|API59118.1|	WP_072596670;API59118	1921510	Tardibacter chloracetimidivorans	744	1	401	1	399	5.32e-26	125	312	416	26.442	110	75
ref|WP_052223215.1|	WP_052223215	1348853	Novosphingobium malaysiense	731	1	402	1	391	4.28e-32	144	362	408	22.304	91	68
ref|WP_052223215.1|	WP_052223215	1348853	Novosphingobium malaysiense	731	810	1300	243	727	3.75e-29	135	338	500	18.4	92	68
ref|WP_325444591.1|;gb|MDO9417985.1|	WP_325444591;MDO9417985	1977563	Pararhizobium sp.	340	963	1303	1	339	4.29e-32	138	345	343	24.781	85	26
ref|WP_321397409.1|	WP_321397409	1979954	Emcibacter sp.	686	773	1235	217	682	4.3e-32	144	361	471	21.231	100	64
ref|WP_321397409.1|	WP_321397409	1979954	Emcibacter sp.	686	1	378	1	385	1.43e-29	136	341	396	24.747	98	64
gb|MDO9525576.1|	MDO9525576	1898957	Gemmobacter sp.	230	1075	1302	1	228	4.34e-32	134	336	228	61.404	140	17
dbj|GLS32927.1|	GLS32927	335020	Mesorhizobium albiziae	338	973	1303	3	336	4.38e-32	138	344	335	28.657	96	25
gb|MDB5719133.1|	MDB5719133	1895847	Sphingomonas bacterium	728	803	1297	230	720	4.4e-32	144	362	502	22.112	111	69
gb|MDB5719133.1|	MDB5719133	1895847	Sphingomonas bacterium	728	1	401	1	388	2.65e-25	123	307	407	25.553	104	69
ref|WP_041551364.1|;emb|SCY71651.1|	WP_041551364;SCY71651	48935	Novosphingobium aromaticivorans;Novosphingobium aromaticivorans DSM 12444	730	1	442	1	440	4.41e-32	144	362	456	21.053	96	74
ref|WP_041551364.1|;emb|SCY71651.1|	WP_041551364;SCY71651	48935	Novosphingobium aromaticivorans;Novosphingobium aromaticivorans DSM 12444	730	779	1304	208	730	5.42e-26	125	312	534	18.539	99	74
ref|WP_331010055.1|;tpg|HEX8445132.1|	WP_331010055;HEX8445132	28214	Sphingomonas sp.	725	803	1290	230	712	4.43e-32	144	362	495	20.202	100	68
ref|WP_331010055.1|;tpg|HEX8445132.1|	WP_331010055;HEX8445132	28214	Sphingomonas sp.	725	1	401	1	389	6.27e-29	134	336	407	26.781	109	68
ref|WP_369026590.1|	WP_369026590	3068635	Qipengyuania sp. RANM35	729	1	444	1	438	4.46e-32	144	362	455	22.198	101	68
ref|WP_369026590.1|	WP_369026590	3068635	Qipengyuania sp. RANM35	729	845	1290	276	715	1.32e-27	131	326	450	17.556	79	68
gb|MBN8839718.1|	MBN8839718	1978525	Sphingomonadales bacterium	273	1	241	1	233	4.52e-32	136	339	248	37.5	93	18
ref|WP_108811142.1|	WP_108811142	1922222	Sphingorhabdus sp. Alg231-15	732	1	397	1	390	4.58e-32	144	362	405	22.222	90	68
ref|WP_108811142.1|	WP_108811142	1922222	Sphingorhabdus sp. Alg231-15	732	800	1290	229	719	9.37e-26	124	310	503	15.905	80	68
gb|MEE4213307.1|	MEE4213307	1979207	Parvularcula sp.	725	823	1301	251	722	4.59e-32	144	362	482	19.295	93	69
gb|MEE4213307.1|	MEE4213307	1979207	Parvularcula sp.	725	1	417	1	404	7.84e-25	122	303	424	23.821	101	69
ref|WP_243799871.1|;gb|MCJ1961098.1|	WP_243799871;MCJ1961098	2930094	Novosphingobium mangrovi (ex Hu et al. 2023)	732	1	487	1	475	4.83e-32	144	362	493	21.704	107	73
ref|WP_243799871.1|;gb|MCJ1961098.1|	WP_243799871;MCJ1961098	2930094	Novosphingobium mangrovi (ex Hu et al. 2023)	732	835	1300	265	726	4.18e-29	135	338	473	20.296	96	73
gb|MDB5685358.1|	MDB5685358	1895847	Sphingomonas bacterium	728	803	1297	230	720	4.93e-32	144	362	502	22.311	112	69
gb|MDB5685358.1|	MDB5685358	1895847	Sphingomonas bacterium	728	1	401	1	388	5.5e-25	122	304	407	26.044	106	69
gb|MDP2130111.1|;gb|MDZ4272081.1|	MDP2130111;MDZ4272081	1042	Erythrobacter sp.	726	824	1301	254	724	5.05e-32	144	362	480	17.708	85	70
gb|MDP2130111.1|;gb|MDZ4272081.1|	MDP2130111;MDZ4272081	1042	Erythrobacter sp.	726	1	432	1	421	5.15e-27	129	321	437	19.451	85	70
gb|PKP91311.1|	PKP91311	2013660	Alphaproteobacteria bacterium HGW-Alphaproteobacteria-14	760	1	432	35	455	5.12e-32	144	362	437	19.908	87	70
gb|PKP91311.1|	PKP91311	2013660	Alphaproteobacteria bacterium HGW-Alphaproteobacteria-14	760	824	1301	288	758	1.26e-30	140	351	480	17.917	86	70
ref|WP_261268713.1|;gb|MCT8001270.1|	WP_261268713;MCT8001270	3110957	Sphingomonas sp. LC-1	709	774	1299	201	703	5.41e-32	144	361	527	18.786	99	74
ref|WP_261268713.1|;gb|MCT8001270.1|	WP_261268713;MCT8001270	3110957	Sphingomonas sp. LC-1	709	1	434	1	420	7.19e-28	131	327	439	22.323	98	74
gb|MEO6041800.1|;gb|MEO6551328.1|	MEO6041800;MEO6551328	2676757	Croceibacterium sp.	729	715	1301	140	726	5.42e-32	144	361	599	18.03	108	78
gb|MEO6041800.1|;gb|MEO6551328.1|	MEO6041800;MEO6551328	2676757	Croceibacterium sp.	729	1	436	1	427	2.84e-31	142	356	443	21.67	96	78
ref|WP_113155959.1|	WP_113155959	1756988	Nitratireductor sp. OM-1	870	695	1302	230	870	5.43e-32	145	364	649	19.26	125	54
ref|WP_113155959.1|	WP_113155959	1756988	Nitratireductor sp. OM-1	870	147	237	234	324	0.28	45.9	105	91	35.165	32	54
tpg|HEX6072724.1|	HEX6072724	1940456	Sphingomicrobium sp.	714	797	1302	218	711	5.45e-32	144	361	509	20.039	102	72
tpg|HEX6072724.1|	HEX6072724	1940456	Sphingomicrobium sp.	714	6	434	2	415	1.35e-30	140	350	435	22.759	99	72
ref|WP_008996105.1|;gb|EIZ78297.1|	WP_008996105;EIZ78297	555793	Novosphingobium sp. Rr 2-17	727	1	402	1	389	5.45e-32	144	361	410	24.634	101	76
ref|WP_008996105.1|;gb|EIZ78297.1|	WP_008996105;EIZ78297	555793	Novosphingobium sp. Rr 2-17	727	712	1303	135	727	1.77e-28	133	333	605	18.182	110	76
gb|MCB2104712.1|;gb|MCB2132227.1|;gb|MCB2151147.1|;gb|MCB2159069.1|	MCB2104712;MCB2132227;MCB2151147;MCB2159069	1904441	Paracoccaceae bacterium	222	1083	1302	1	220	5.52e-32	134	334	220	57.727	127	17
ref|WP_336926678.1|;gb|MFC3098250.1|	WP_336926678;MFC3098250	2054628	Altererythrobacter palmitatis	727	1	437	1	428	5.7e-32	144	361	445	23.82	106	67
ref|WP_336926678.1|;gb|MFC3098250.1|	WP_336926678;MFC3098250	2054628	Altererythrobacter palmitatis	727	867	1302	299	725	2.31e-30	139	348	438	20.32	89	67
ref|WP_161719959.1|;gb|NBC37699.1|	WP_161719959;NBC37699	1908523	Novosphingobium ovatum	729	1	402	1	392	5.71e-32	144	361	408	23.529	96	64
ref|WP_161719959.1|;gb|NBC37699.1|	WP_161719959;NBC37699	1908523	Novosphingobium ovatum	729	866	1304	297	729	3e-31	142	355	443	17.833	79	64
gb|OWK27643.1|	OWK27643	370959	Sphingomonas mucosissima	725	1	433	19	432	5.73e-32	144	361	442	25.566	113	70
gb|OWK27643.1|	OWK27643	370959	Sphingomonas mucosissima	725	825	1302	264	725	4.26e-23	116	288	481	17.256	83	70
ref|WP_056430989.1|;gb|KQO58825.1|	WP_056430989;KQO58825	1736309	Sphingomonas sp. Leaf257	707	776	1303	203	705	5.74e-32	144	361	528	17.045	90	74
ref|WP_056430989.1|;gb|KQO58825.1|	WP_056430989;KQO58825	1736309	Sphingomonas sp. Leaf257	707	1	434	1	419	2.47e-26	126	315	439	21.64	95	74
tpg|HEY8579008.1|	HEY8579008	1978229	Beijerinckiaceae bacterium	659	387	942	2	553	5.76e-32	144	360	565	43.717	247	43
ref|WP_120048692.1|;gb|RJY09682.1|	WP_120048692;RJY09682	1958945	Aurantiacibacter aquimixticola	725	1	502	1	497	5.99e-32	144	361	513	21.442	110	74
ref|WP_120048692.1|;gb|RJY09682.1|	WP_120048692;RJY09682	1958945	Aurantiacibacter aquimixticola	725	835	1301	269	722	6.2e-31	141	353	470	19.149	90	74
gb|MFA7597032.1|	MFA7597032	1874826	Novosphingobium sp.	723	728	1301	155	720	6.02e-32	144	361	579	15.717	91	78
gb|MFA7597032.1|	MFA7597032	1874826	Novosphingobium sp.	723	1	445	1	430	6.86e-18	99.9	245	452	21.018	95	78
tpg|HEX8262597.1|	HEX8262597	2823234	Allosphingosinicella sp.	725	852	1301	282	723	6.04e-32	144	361	452	21.239	96	68
tpg|HEX8262597.1|	HEX8262597	2823234	Allosphingosinicella sp.	725	1	436	1	425	4.15e-27	129	321	442	23.982	106	68
tpg|HXF53619.1|	HXF53619	2015799	Hyphomicrobiaceae bacterium	320	5	317	24	320	6.1e-32	137	342	320	39.375	126	24
ref|WP_069203339.1|;gb|AOH82755.1|	WP_069203339;AOH82755	1560345	Sphingomonas panacis	720	803	1304	232	717	6.12e-32	144	361	503	21.272	107	70
ref|WP_069203339.1|;gb|AOH82755.1|	WP_069203339;AOH82755	1560345	Sphingomonas panacis	720	1	414	1	402	3.79e-27	129	322	420	27.381	115	70
gb|MBV1918962.1|	MBV1918962	1930536	Sphingomonadaceae bacterium	729	808	1301	233	726	6.13e-32	144	361	504	18.651	94	74
gb|MBV1918962.1|	MBV1918962	1930536	Sphingomonadaceae bacterium	729	1	475	1	470	7.45e-27	128	319	488	21.721	106	74
ref|WP_136175644.1|;gb|QCB56073.1|	WP_136175644;QCB56073	2565556	Sphingopyxis sp. PAMC25046	725	1	434	1	424	6.26e-32	144	361	440	21.136	93	72
ref|WP_136175644.1|;gb|QCB56073.1|	WP_136175644;QCB56073	2565556	Sphingopyxis sp. PAMC25046	725	803	1302	231	724	5.91e-28	131	328	504	19.048	96	72
ref|WP_294336940.1|	WP_294336940	158754	uncultured Sphingomonas sp.	707	1	447	1	430	6.27e-32	144	360	453	24.724	112	74
ref|WP_294336940.1|	WP_294336940	158754	uncultured Sphingomonas sp.	707	785	1302	213	707	5.62e-24	119	295	519	18.882	98	74
ref|WP_236925543.1|;gb|MCF8883151.1|	WP_236925543;MCF8883151	2912574	Erythrobacter sp. SN021	727	835	1302	263	725	6.28e-32	144	361	473	20.296	96	69
ref|WP_236925543.1|;gb|MCF8883151.1|	WP_236925543;MCF8883151	2912574	Erythrobacter sp. SN021	727	1	433	1	423	1.36e-26	127	317	440	23.864	105	69
gb|MEQ8697585.1|	MEQ8697585	665467	Bauldia litoralis	237	1	239	1	237	6.32e-32	134	335	243	42.798	104	18
ref|WP_386086798.1|	WP_386086798	3066150	Wolbachia endosymbiont (group A) of Norellia spinipes	778	293	1135	1	728	6.38e-32	144	362	847	20.189	171	65
ref|WP_324740607.1|;gb|WRO65817.1|	WP_324740607;WRO65817	3042152	Tsuneonella sp. CC-YZS046	723	728	1301	155	720	6.75e-32	144	361	579	15.371	89	78
ref|WP_324740607.1|;gb|WRO65817.1|	WP_324740607;WRO65817	3042152	Tsuneonella sp. CC-YZS046	723	1	445	1	430	2.58e-16	94.9	232	452	21.46	97	78
ref|WP_060525893.1|;gb|KQO07945.1|	WP_060525893;KQO07945	1736304	Sphingomonas sp. Leaf242	715	803	1304	229	715	6.78e-32	144	360	503	20.875	105	76
ref|WP_060525893.1|;gb|KQO07945.1|	WP_060525893;KQO07945	1736304	Sphingomonas sp. Leaf242	715	1	489	1	476	1.15e-29	137	342	497	22.535	112	76
ref|WP_166545826.1|;gb|NBB24086.1|	WP_166545826;NBB24086	2683266	Porphyrobacter sp. SLTP	727	1	422	1	411	7.29e-32	144	360	427	22.014	94	68
ref|WP_166545826.1|;gb|NBB24086.1|	WP_166545826;NBB24086	2683266	Porphyrobacter sp. SLTP	727	823	1290	253	714	6.55e-31	141	353	470	19.362	91	68
gb|MCH2037785.1|	MCH2037785	2026788	Rickettsiales bacterium	483	838	1296	18	477	7.36e-32	141	352	469	21.322	100	35
ref|WP_332781261.1|	WP_332781261	3096156	Sphingomonas sp. PB2P19	709	1	405	1	385	7.45e-32	144	360	411	25.061	103	69
ref|WP_332781261.1|	WP_332781261	3096156	Sphingomonas sp. PB2P19	709	809	1304	234	704	5.02e-24	119	296	497	20.926	104	69
gb|MEA3034145.1|	MEA3034145	1978525	Sphingomonadales bacterium	325	1	333	1	321	7.45e-32	137	342	339	27.434	93	26
gb|MBJ7388406.1|	MBJ7388406	1930536	Sphingomonadaceae bacterium	726	1	392	1	381	7.51e-32	144	360	398	24.372	97	68
gb|MBJ7388406.1|	MBJ7388406	1930536	Sphingomonadaceae bacterium	726	803	1303	231	726	8.93e-18	99.5	244	508	17.323	88	68
ref|WP_037513355.1|;gb|KGB55640.1|	WP_037513355;KGB55640	1502850	Sphingopyxis sp. LC81	725	803	1302	231	724	7.53e-32	144	360	504	18.452	93	71
ref|WP_037513355.1|;gb|KGB55640.1|	WP_037513355;KGB55640	1502850	Sphingopyxis sp. LC81	725	1	431	1	421	8.11e-24	118	294	437	23.341	102	71
ref|WP_066650240.1|	WP_066650240	13687	Sphingomonas;Sphingomonas aquatica;Sphingomonas sp. CCH10-B3	706	1	489	1	479	7.91e-32	144	360	498	21.486	107	76
ref|WP_066650240.1|	WP_066650240	13687	Sphingomonas;Sphingomonas aquatica;Sphingomonas sp. CCH10-B3	706	797	1300	225	705	3.18e-29	135	338	505	20.99	106	76
tpg|HIC65851.1|	HIC65851	267	Paracoccus sp. (in: a-proteobacteria)	391	166	547	1	391	8.02e-32	138	346	396	48.737	193	29
ref|WP_076714804.1|;gb|APX65200.1|;gb|WVW39992.1|	WP_076714804;APX65200;WVW39992	196159	unclassified Sphingomonas;Sphingomonas sp. LK11;Sphingomonas sp. gentR	707	776	1303	203	705	8.03e-32	144	360	528	17.614	93	74
ref|WP_076714804.1|;gb|APX65200.1|;gb|WVW39992.1|	WP_076714804;APX65200;WVW39992	196159	unclassified Sphingomonas;Sphingomonas sp. LK11;Sphingomonas sp. gentR	707	1	434	1	419	8.87e-25	121	302	439	21.412	94	74
gb|MBL4618948.1|	MBL4618948	2174442	Marinicaulis sp.	253	1	241	1	244	8.09e-32	134	336	247	40.486	100	18
tpg|HAR51615.1|	HAR51615	314263	Roseovarius nubinhibens	244	1	238	1	244	8.17e-32	134	335	244	62.295	152	18
ref|WP_088335476.1|	WP_088335476	370959	Sphingomonas mucosissima	707	1	433	1	414	8.18e-32	144	360	442	25.566	113	70
ref|WP_088335476.1|	WP_088335476	370959	Sphingomonas mucosissima	707	825	1302	246	707	6.59e-23	115	286	481	17.256	83	70
ref|WP_109355069.1|	WP_109355069	2073156	Sphingorhabdus sp. EL138	292	1	241	1	232	8.25e-32	136	339	247	33.603	83	18
ref|WP_293958941.1|;gb|MAZ01761.1|	WP_293958941;MAZ01761	1964365	Sneathiella sp.	589	773	1302	16	556	8.29e-32	142	356	552	19.928	110	41
ref|WP_288900685.1|	WP_288900685	879315	uncultured Sneathiella sp.	1113	772	1302	574	1113	8.34e-32	145	364	551	19.419	107	56
ref|WP_288900685.1|	WP_288900685	879315	uncultured Sneathiella sp.	1113	1	201	1	204	2.42e-18	101	250	214	41.121	88	56
gb|MDP3676241.1|	MDP3676241	1874826	Novosphingobium sp.	731	1	443	1	440	8.45e-32	144	360	456	22.807	104	78
gb|MDP3676241.1|	MDP3676241	1874826	Novosphingobium sp.	731	726	1303	160	731	9.5e-26	124	310	583	17.839	104	78
gb|PCI54170.1|	PCI54170	1913988	Alphaproteobacteria bacterium	1065	780	1302	530	1065	8.53e-32	145	363	536	18.657	100	54
gb|PCI54170.1|	PCI54170	1913988	Alphaproteobacteria bacterium	1065	14	192	22	229	0.18	46.7	107	221	20.362	45	54
ref|WP_380784573.1|	WP_380784573	3093860	Sphingomonas sp. R86521	714	1	489	1	472	8.63e-32	143	359	498	23.896	119	82
ref|WP_380784573.1|	WP_380784573	3093860	Sphingomonas sp. R86521	714	728	1303	160	704	4.35e-21	109	271	577	18.371	106	82
tpg|HRD77938.1|	HRD77938	2015799	Hyphomicrobiaceae bacterium	225	1080	1302	2	225	8.65e-32	133	333	225	42.667	96	17
tpg|HVJ44709.1|	HVJ44709	3069224	Dongiaceae bacterium	1427	707	1303	568	1202	8.99e-32	145	364	636	16.509	105	63
tpg|HVJ44709.1|	HVJ44709	3069224	Dongiaceae bacterium	1427	1	222	1	230	1.66e-16	96	235	238	33.193	79	63
ref|WP_055775534.1|;gb|KQS03543.1|	WP_055775534;KQS03543	1736350	Sphingomonas sp. Leaf357	719	800	1304	228	718	9.14e-32	143	359	506	19.368	98	70
ref|WP_055775534.1|;gb|KQS03543.1|	WP_055775534;KQS03543	1736350	Sphingomonas sp. Leaf357	719	1	409	1	395	1.39e-24	121	300	415	27.711	115	70
ref|WP_258886588.1|;gb|UVO52978.1|	WP_258886588;UVO52978	2937787	Sphingomonas sp. SUN039	719	785	1302	211	716	9.14e-32	143	359	521	19.578	102	70
ref|WP_258886588.1|;gb|UVO52978.1|	WP_258886588;UVO52978	2937787	Sphingomonas sp. SUN039	719	1	399	1	385	6.31e-17	96.8	237	405	23.951	97	70
ref|WP_107951968.1|;gb|PTW48810.1|	WP_107951968;PTW48810	185950	Sphingomonas faeni	722	803	1303	229	716	1.02e-31	143	359	504	20.833	105	70
ref|WP_107951968.1|;gb|PTW48810.1|	WP_107951968;PTW48810	185950	Sphingomonas faeni	722	1	406	1	392	4.72e-28	132	329	413	23.971	99	70
ref|WP_231636306.1|	WP_231636306	1684385	Novosphingobium sp. ST904	672	1	420	1	409	1.05e-31	143	358	426	22.535	96	63
ref|WP_231636306.1|	WP_231636306	1684385	Novosphingobium sp. ST904	672	818	1223	245	669	4.66e-20	106	262	431	19.258	83	63
ref|WP_336965409.1|	WP_336965409	2038656	Sphingobium aquiterrae	732	1	436	1	427	1.09e-31	143	359	443	24.379	108	72
ref|WP_336965409.1|	WP_336965409	2038656	Sphingobium aquiterrae	732	805	1304	234	732	3.82e-26	126	314	508	17.126	87	72
dbj|BDS33540.1|;dbj|GAM03941.1|	BDS33540;GAM03941	1206458	Novosphingobium sp. MBES04	506	835	1300	39	500	1.09e-31	141	352	473	20.93	99	36
ref|WP_181815755.1|;gb|RDC61014.1|	WP_181815755;RDC61014	2161824	Alteripontixanthobacter maritimus	732	1	430	1	425	1.12e-31	143	359	441	19.728	87	67
ref|WP_181815755.1|;gb|RDC61014.1|	WP_181815755;RDC61014	2161824	Alteripontixanthobacter maritimus	732	860	1300	295	728	7.05e-30	138	344	446	17.937	80	67
tpg|HTH28722.1|	HTH28722	1912891	Sphingobium sp.	731	805	1302	234	729	1.13e-31	143	359	505	20	101	69
tpg|HTH28722.1|	HTH28722	1912891	Sphingobium sp.	731	1	399	1	388	3.01e-23	117	290	406	24.877	101	69
ref|WP_242615804.1|;gb|RZT57169.1|	WP_242615804;RZT57169	2512122	Sphingomonas sp. BK036	615	808	1304	131	615	1.14e-31	142	356	500	19.6	98	60
ref|WP_242615804.1|;gb|RZT57169.1|	WP_242615804;RZT57169	2512122	Sphingomonas sp. BK036	615	122	406	3	288	1.8e-07	66	157	290	18.621	54	60
ref|WP_228727314.1|	WP_228727314	2792964	Novosphingobium aureum	258	1	237	1	227	1.15e-31	134	335	243	34.979	85	18
ref|WP_342269469.1|	WP_342269469	3066250	Rickettsia endosymbiont of Orchestes rusci	518	5	558	7	517	1.17e-31	141	352	568	29.049	165	42
ref|WP_242404776.1|	WP_242404776	1206458	Novosphingobium sp. MBES04	505	835	1300	38	499	1.18e-31	140	351	473	20.93	99	36
tpg|HBB55288.1|	HBB55288	2026748	Hyphomonadaceae bacterium	346	958	1303	2	346	1.19e-31	137	342	349	28.653	100	27
ref|WP_294048947.1|;gb|MBR2174162.1|	WP_294048947;MBR2174162	1908224	Sphingopyxis sp.	725	803	1302	231	724	1.2e-31	143	359	504	18.651	94	71
ref|WP_294048947.1|;gb|MBR2174162.1|	WP_294048947;MBR2174162	1908224	Sphingopyxis sp.	725	1	431	1	421	1.44e-24	121	300	437	23.112	101	71
ref|WP_338406772.1|	WP_338406772	3066134	Wolbachia endosymbiont (group A) of Longitarsus flavicornis	692	443	1057	11	583	1.21e-31	143	358	619	22.617	140	47
tpg|HYG30161.1|	HYG30161	2823234	Allosphingosinicella sp.	714	1	489	1	470	1.22e-31	143	358	497	23.34	116	76
tpg|HYG30161.1|	HYG30161	2823234	Allosphingosinicella sp.	714	803	1303	231	714	6.25e-29	134	336	501	20.359	102	76
ref|WP_231031517.1|;gb|MCD2325115.1|	WP_231031517;MCD2325115	2898529	Sphingomonas sp. IC-56	720	803	1302	231	714	1.22e-31	143	358	503	21.272	107	71
ref|WP_231031517.1|;gb|MCD2325115.1|	WP_231031517;MCD2325115	2898529	Sphingomonas sp. IC-56	720	1	429	1	416	6.41e-21	109	270	435	25.747	112	71
gb|MEJ2409972.1|	MEJ2409972	1874826	Novosphingobium sp.	706	1	420	1	407	1.22e-31	143	358	426	23.239	99	68
gb|MEJ2409972.1|	MEJ2409972	1874826	Novosphingobium sp.	706	810	1280	241	705	8.67e-26	124	310	477	20.335	97	68
gb|MBP6737696.1|	MBP6737696	1904441	Paracoccaceae bacterium	208	1	206	1	206	1.24e-31	132	330	206	69.417	143	16
gb|MBT4243635.1|	MBT4243635	1284658	Planktomarina temperata	227	1074	1298	1	225	1.24e-31	133	332	225	46.222	104	17
ref|WP_322831833.1|;gb|MEA1014807.1|	WP_322831833;MEA1014807	3095379	Sphingosinicella sp. LY1275	723	803	1303	231	722	1.29e-31	143	358	503	18.688	94	72
ref|WP_322831833.1|;gb|MEA1014807.1|	WP_322831833;MEA1014807	3095379	Sphingosinicella sp. LY1275	723	1	436	1	425	7.61e-28	131	327	442	25.339	112	72
tpg|HEX6783626.1|	HEX6783626	1940456	Sphingomicrobium sp.	537	834	1302	85	535	1.29e-31	141	352	469	17.91	84	36
tpg|HEX4874019.1|	HEX4874019	1902408	Sphingorhabdus sp.	624	1	351	1	341	1.31e-31	142	356	357	27.451	98	27
ref|WP_299595437.1|;gb|MDB5689320.1|	WP_299595437;MDB5689320	1895847	Sphingomonas bacterium	728	838	1303	269	727	1.31e-31	143	358	467	21.627	101	66
ref|WP_299595437.1|;gb|MDB5689320.1|	WP_299595437;MDB5689320	1895847	Sphingomonas bacterium	728	1	401	1	391	9.65e-19	102	252	408	25.735	105	66
ref|WP_290136313.1|;gb|WJY19456.1|;gb|WJY25398.1|	WP_290136313;WJY19456;WJY25398	3053610	Alteriqipengyuania flavescens	730	1	427	1	420	1.34e-31	143	358	437	23.112	101	78
ref|WP_290136313.1|;gb|WJY19456.1|;gb|WJY25398.1|	WP_290136313;WJY19456;WJY25398	3053610	Alteriqipengyuania flavescens	730	711	1304	136	730	5.93e-29	135	337	605	16.529	100	78
gb|MEQ8751145.1|	MEQ8751145	1872501	Amphiplicatus sp.	428	136	589	1	428	1.36e-31	139	347	458	48.472	222	35
ref|WP_100868049.1|;gb|PKB14230.1|	WP_100868049;PKB14230	1211806	Novosphingobium kunmingense	728	1	467	1	458	1.38e-31	143	358	473	20.719	98	74
ref|WP_100868049.1|;gb|PKB14230.1|	WP_100868049;PKB14230	1211806	Novosphingobium kunmingense	728	809	1302	237	727	1.36e-29	137	342	504	19.643	99	74
emb|CUJ38275.1|	CUJ38275	1715691	Cognatishimia activa	211	1096	1303	1	209	1.39e-31	132	330	209	44.976	94	16
ref|WP_248459904.1|	WP_248459904	2909265	Sphingopyxis sp. MSC1_008	725	729	1302	163	724	1.4e-31	143	358	578	16.955	98	77
ref|WP_248459904.1|	WP_248459904	2909265	Sphingopyxis sp. MSC1_008	725	1	431	1	421	2.06e-24	120	299	437	23.112	101	77
gb|MEZ5752681.1|	MEZ5752681	1904441	Paracoccaceae bacterium	484	609	1035	51	477	1.44e-31	140	350	429	37.529	161	33
tpg|HEX8584138.1|	HEX8584138	2823234	Allosphingosinicella sp.	728	803	1302	231	723	1.46e-31	143	358	504	21.032	106	72
tpg|HEX8584138.1|	HEX8584138	2823234	Allosphingosinicella sp.	728	1	436	1	423	1.51e-26	127	317	443	26.862	119	72
ref|WP_100238280.1|;gb|PJG49054.1|	WP_100238280;PJG49054	1983755	Sphingobium sp. LB126	732	1	405	1	396	1.47e-31	143	358	412	26.942	111	69
ref|WP_100238280.1|;gb|PJG49054.1|	WP_100238280;PJG49054	1983755	Sphingobium sp. LB126	732	804	1303	234	731	2.34e-29	136	340	504	20.04	101	69
ref|WP_294334602.1|	WP_294334602	158754	uncultured Sphingomonas sp.	721	1	509	1	499	1.5e-31	143	358	519	23.507	122	78
ref|WP_294334602.1|	WP_294334602	158754	uncultured Sphingomonas sp.	721	803	1304	230	716	7.65e-29	134	336	503	20.676	104	78
ref|WP_294289058.1|	WP_294289058	158754	uncultured Sphingomonas sp.	707	1	508	1	494	1.53e-31	143	357	517	22.824	118	73
ref|WP_294289058.1|	WP_294289058	158754	uncultured Sphingomonas sp.	707	859	1302	283	707	6.05e-25	122	303	445	19.101	85	73
ref|WP_228242679.1|	WP_228242679	2883480	Porphyrobacter sp. GA68	733	1	441	1	429	1.58e-31	143	358	447	24.385	109	72
ref|WP_228242679.1|	WP_228242679	2883480	Porphyrobacter sp. GA68	733	800	1297	226	719	3.7e-23	116	289	506	19.368	98	72
gb|MEJ2459701.1|	MEJ2459701	1874826	Novosphingobium sp.	706	1	420	1	407	1.61e-31	143	357	426	23.239	99	68
gb|MEJ2459701.1|	MEJ2459701	1874826	Novosphingobium sp.	706	810	1280	241	705	5.97e-25	122	303	477	20.126	96	68
ref|WP_235682016.1|	WP_235682016	13690	Sphingobium yanoikuyae	374	927	1297	1	367	1.61e-31	137	343	372	21.774	81	28
ref|WP_068094960.1|	WP_068094960	76978	Novosphingobium rosa;Novosphingobium rosa NBRC 15208	724	1	426	1	414	1.63e-31	143	357	433	25.404	110	68
ref|WP_068094960.1|	WP_068094960	76978	Novosphingobium rosa;Novosphingobium rosa NBRC 15208	724	845	1301	275	721	8.62e-31	141	352	460	16.739	77	68
tpg|HEX7709460.1|	HEX7709460	1930536	Sphingomonadaceae bacterium	723	715	1301	134	720	1.63e-31	143	357	598	20.067	120	77
tpg|HEX7709460.1|	HEX7709460	1930536	Sphingomonadaceae bacterium	723	1	422	1	407	8.46e-28	131	327	429	23.543	101	77
gb|MDZ4276517.1|	MDZ4276517	1042	Erythrobacter sp.	726	824	1301	254	724	1.66e-31	143	357	480	17.5	84	70
gb|MDZ4276517.1|	MDZ4276517	1042	Erythrobacter sp.	726	1	432	1	421	1.17e-27	131	326	437	19.68	86	70
ref|WP_142636865.1|;gb|QDK34489.1|	WP_142636865;QDK34489	304378	Sphingomonas sp. IC081	731	1	429	1	418	1.67e-31	143	358	435	21.609	94	71
ref|WP_142636865.1|;gb|QDK34489.1|	WP_142636865;QDK34489	304378	Sphingomonas sp. IC081	731	804	1296	230	729	1.64e-29	136	341	510	19.804	101	71
ref|WP_380783634.1|	WP_380783634	3093859	Sphingomonas sp. R86520	715	803	1304	229	715	1.67e-31	143	357	503	20.278	102	76
ref|WP_380783634.1|	WP_380783634	3093859	Sphingomonas sp. R86520	715	1	489	1	476	3.4e-29	135	338	498	24.699	123	76
ref|WP_380887168.1|;gb|MFD1610978.1|	WP_380887168;MFD1610978	2249466	Sphingomonas tabacisoli	655	789	1302	153	653	1.67e-31	142	356	517	17.988	93	67
ref|WP_380887168.1|;gb|MFD1610978.1|	WP_380887168;MFD1610978	2249466	Sphingomonas tabacisoli	655	79	439	1	355	1.17e-11	79.5	192	367	22.888	84	67
gb|MEQ1510534.1|	MEQ1510534	1908224	Sphingopyxis sp.	723	1	349	1	333	1.68e-31	143	357	355	26.197	93	72
gb|MEQ1510534.1|	MEQ1510534	1908224	Sphingopyxis sp.	723	715	1302	140	721	7.18e-13	83.7	203	593	14.165	84	72
gb|MBY0422093.1|	MBY0422093	2510335	Parvularculaceae bacterium	319	1	334	1	318	1.68e-31	136	339	339	38.348	130	26
ref|WP_132882391.1|;gb|MBM7405366.1|	WP_132882391;MBM7405366	13687	Sphingomonas;Sphingomonas molluscorum;Sphingomonas sp. JUb134	717	1	439	1	423	1.69e-31	143	357	447	24.609	110	70
ref|WP_132882391.1|;gb|MBM7405366.1|	WP_132882391;MBM7405366	13687	Sphingomonas;Sphingomonas molluscorum;Sphingomonas sp. JUb134	717	829	1302	252	716	9.01e-30	137	343	478	20.502	98	70
ref|WP_188071030.1|;gb|MBB3925475.1|	WP_188071030;MBB3925475	870476	Sphingobium jiangsuense	735	1	437	1	431	1.72e-31	143	357	447	25.951	116	70
ref|WP_188071030.1|;gb|MBB3925475.1|	WP_188071030;MBB3925475	870476	Sphingobium jiangsuense	735	824	1303	259	734	3.12e-29	136	339	486	18.724	91	70
ref|WP_082247693.1|	WP_082247693	235	Brucella abortus;Brucella abortus RB51-AHVLA	289	1	305	1	287	1.78e-31	134	336	305	40.328	123	23
gb|MFC7541026.1|;gb|MFC7543670.1|	MFC7541026;MFC7543670	2013562	Siccirubricoccus deserti	364	971	1302	37	364	1.78e-31	137	342	336	24.405	82	25
tpg|HET8750777.1|	HET8750777	1940456	Sphingomicrobium sp.	710	797	1302	218	707	1.82e-31	143	357	508	18.701	95	71
tpg|HET8750777.1|	HET8750777	1940456	Sphingomicrobium sp.	710	6	429	2	410	4.05e-24	119	296	430	22.326	96	71
ref|WP_157674501.1|;gb|KPP94116.1|;emb|SDS63307.1|	WP_157674501;KPP94116;SDS63307	1798193	Erythrobacteraceae bacterium HL-111;Erythrobacter sp. HL-111	726	1	409	1	397	1.85e-31	143	357	415	23.855	99	77
ref|WP_157674501.1|;gb|KPP94116.1|;emb|SDS63307.1|	WP_157674501;KPP94116;SDS63307	1798193	Erythrobacteraceae bacterium HL-111;Erythrobacter sp. HL-111	726	712	1300	137	722	1.34e-24	121	301	596	16.443	98	77
gb|MEZ5709007.1|	MEZ5709007	1909299	Blastomonas sp.	734	847	1302	281	730	1.9e-31	143	357	463	17.927	83	65
gb|MEZ5709007.1|	MEZ5709007	1909299	Blastomonas sp.	734	1	398	1	390	1e-30	140	351	406	26.108	106	65
ref|WP_115415692.1|;gb|AXK41505.1|	WP_115415692;AXK41505	2182384	Erythrobacter aureus	727	835	1302	263	725	1.91e-31	143	357	473	19.873	94	70
ref|WP_115415692.1|;gb|AXK41505.1|	WP_115415692;AXK41505	2182384	Erythrobacter aureus	727	1	443	1	437	7.59e-26	125	311	454	22.247	101	70
ref|WP_286950433.1|	WP_286950433	1946137	Brevundimonas sp. UBA7507	758	446	1165	31	750	1.91e-31	143	358	728	30.082	219	66
ref|WP_286950433.1|	WP_286950433	1946137	Brevundimonas sp. UBA7507	758	1105	1302	557	754	2.08e-09	72.5	174	200	30.5	61	66
ref|WP_265045450.1|	WP_265045450	2640676	unclassified Wolbachia;Wolbachia endosymbiont (group A) of Macropis europaea;Wolbachia endosymbiont (group A) of Nomada goodeniana	778	443	1135	100	728	1.92e-31	143	358	695	21.583	150	53
ref|WP_245516761.1|	WP_245516761	2488750	Methylobacterium segetis	418	899	1284	6	393	1.93e-31	138	345	389	32.648	127	30
ref|WP_284279031.1|	WP_284279031	870476	Sphingobium jiangsuense	340	1	346	1	340	1.94e-31	136	340	356	29.775	106	27
ref|WP_221430062.1|;gb|QZD94315.1|	WP_221430062;QZD94315	2867231	Qipengyuania gelatinilytica	724	1	467	1	454	1.98e-31	143	357	473	19.45	92	73
ref|WP_221430062.1|;gb|QZD94315.1|	WP_221430062;QZD94315	2867231	Qipengyuania gelatinilytica	724	817	1300	251	720	1.91e-29	136	341	486	17.078	83	73
ref|WP_160759655.1|;gb|MBB3774833.1|;gb|MXP37526.1|;dbj|GAA0759090.1|	WP_160759655;MBB3774833;MXP37526;GAA0759090	35811	Erythrobacter ramosus	727	1	422	1	411	1.99e-31	143	357	427	21.78	93	69
ref|WP_160759655.1|;gb|MBB3774833.1|;gb|MXP37526.1|;dbj|GAA0759090.1|	WP_160759655;MBB3774833;MXP37526;GAA0759090	35811	Erythrobacter ramosus	727	811	1290	239	714	2.91e-31	142	355	484	17.769	86	69
ref|WP_066548304.1|	WP_066548304	196159	unclassified Sphingomonas;Sphingomonas sp. CCH15-F11;Sphingomonas sp. CCH18-H6	725	738	1301	170	722	2.01e-31	143	357	566	18.905	107	76
ref|WP_066548304.1|	WP_066548304	196159	unclassified Sphingomonas;Sphingomonas sp. CCH15-F11;Sphingomonas sp. CCH18-H6	725	1	433	1	425	1.9e-21	111	274	440	24.545	108	76
tpg|HVL77825.1|	HVL77825	1940456	Sphingomicrobium sp.	720	1	410	1	397	2.02e-31	143	357	420	22.381	94	70
tpg|HVL77825.1|	HVL77825	1940456	Sphingomicrobium sp.	720	797	1302	225	717	4.61e-30	138	346	506	22.332	113	70
emb|SEQ88119.1|	SEQ88119	989403	Pseudovibrio axinellae	257	1	211	1	218	2.07e-31	133	333	218	42.202	92	16
gb|MEQ8826507.1|	MEQ8826507	2024848	Parvibaculum sp.	421	253	664	11	420	2.09e-31	138	345	414	51.208	212	32
ref|WP_007302633.1|;gb|EEB55809.1|	WP_007302633;EEB55809	263437	Wolbachia endosymbiont of Culex quinquefasciatus;Wolbachia endosymbiont of Culex quinquefasciatus JHB	847	434	1135	157	794	2.17e-31	143	358	706	21.813	154	54
gb|MDC1381374.1|	MDC1381374	1920174	Octadecabacter sp.	253	1051	1304	1	253	2.17e-31	133	332	254	45.276	115	19
ref|WP_404917006.1|;gb|MFK4874357.1|	WP_404917006;MFK4874357	3378084	Novosphingobium sp. ZW T3_23	729	1	419	1	408	2.2e-31	142	356	429	23.31	100	69
ref|WP_404917006.1|;gb|MFK4874357.1|	WP_404917006;MFK4874357	3378084	Novosphingobium sp. ZW T3_23	729	823	1300	254	725	2.31e-29	136	340	485	19.794	96	69
tpg|HZG08816.1|	HZG08816	2823234	Allosphingosinicella sp.	729	803	1303	231	728	2.22e-31	142	356	506	23.32	118	76
tpg|HZG08816.1|	HZG08816	2823234	Allosphingosinicella sp.	729	1	491	1	484	2.48e-29	136	340	502	22.311	112	76
ref|WP_207046543.1|;gb|MBO0334581.1|	WP_207046543;MBO0334581	2816034	Sneathiella sedimenti	1113	733	1302	533	1113	2.27e-31	144	360	592	18.412	109	59
ref|WP_207046543.1|;gb|MBO0334581.1|	WP_207046543;MBO0334581	2816034	Sneathiella sedimenti	1113	1	204	1	207	1.51e-19	105	260	217	40.092	87	59
gb|MBE5073813.1|	MBE5073813	2780381	Erythrobacteraceae bacterium E2-1 Yellow Sea	729	1	422	1	413	2.3e-31	142	356	430	23.721	102	69
gb|MBE5073813.1|	MBE5073813	2780381	Erythrobacteraceae bacterium E2-1 Yellow Sea	729	824	1295	253	720	4.12e-26	126	313	479	17.119	82	69
tpg|HMB12094.1|	HMB12094	2986772	Saliniramus sp.	251	1	245	1	251	2.31e-31	133	332	262	40.84	107	19
ref|WP_299195003.1|	WP_299195003	263913	uncultured Erythrobacter sp.	590	832	1302	125	588	2.37e-31	141	352	477	19.078	91	36
ref|WP_109808448.1|	WP_109808448	2676234	Sphingosinithalassobacter portus	723	1	489	1	478	2.39e-31	142	356	497	24.95	124	76
ref|WP_109808448.1|	WP_109808448	2676234	Sphingosinithalassobacter portus	723	803	1303	232	717	2.4e-30	139	348	501	18.762	94	76
ref|WP_332792814.1|	WP_332792814	3096163	Sphingomonas sp. RB3P16	729	816	1303	250	725	2.41e-31	142	356	489	21.677	106	70
ref|WP_332792814.1|	WP_332792814	3096163	Sphingomonas sp. RB3P16	729	1	420	1	416	1.13e-25	124	310	431	25.522	110	70
ref|WP_107956471.1|;gb|PTQ62070.1|	WP_107956471;PTQ62070	185949	Sphingomonas aurantiaca	716	1	406	1	391	2.41e-31	142	356	411	23.358	96	69
ref|WP_107956471.1|;gb|PTQ62070.1|	WP_107956471;PTQ62070	185949	Sphingomonas aurantiaca	716	808	1304	234	716	1.43e-30	140	350	498	20.683	103	69
ref|WP_010161240.1|	WP_010161240	1112216	Sphingomonas sp. PAMC 26617	729	1	433	1	426	2.43e-31	142	356	441	25.624	113	72
ref|WP_010161240.1|	WP_010161240	1112216	Sphingomonas sp. PAMC 26617	729	797	1304	227	726	7.7e-31	141	352	514	19.261	99	72
ref|WP_120112608.1|;gb|RJX65660.1|	WP_120112608;RJX65660	2306996	Tsuneonella suprasediminis	726	715	1300	139	723	2.43e-31	142	356	596	15.436	92	78
ref|WP_120112608.1|;gb|RJX65660.1|	WP_120112608;RJX65660	2306996	Tsuneonella suprasediminis	726	1	425	1	413	1.77e-21	111	275	433	23.095	100	78
gb|MCB1429785.1|	MCB1429785	1872084	Nitratireductor sp.	318	1	308	1	294	2.45e-31	135	337	310	39.355	122	24
ref|WP_313924486.1|	WP_313924486	1524832	Sphingobium sp. SA2	374	1	356	1	348	2.62e-31	136	341	363	27.273	99	27
gb|MBN8512449.1|	MBN8512449	2026788	Rickettsiales bacterium	946	225	1154	1	828	2.7e-31	143	359	939	21.832	205	71
ref|WP_242183902.1|	WP_242183902	2914831	Sphingomonas sp. CARO-RG-8B-R24-01	729	737	1304	168	726	2.7e-31	142	356	575	21.043	121	77
ref|WP_242183902.1|	WP_242183902	2914831	Sphingomonas sp. CARO-RG-8B-R24-01	729	1	433	1	426	1.22e-25	124	309	441	26.531	117	77
tpg|HEX7781786.1|	HEX7781786	1912891	Sphingobium sp.	375	1	378	1	370	2.73e-31	136	341	385	28.831	111	29
ref|WP_251932697.1|;gb|USG59927.1|	WP_251932697;USG59927	2950108	Sneathiella marina	1108	772	1302	570	1108	2.77e-31	143	359	551	17.786	98	59
ref|WP_251932697.1|;gb|USG59927.1|	WP_251932697;USG59927	2950108	Sneathiella marina	1108	1	234	1	233	1.31e-17	99.5	244	244	27.869	68	59
tpg|HST35843.1|	HST35843	2823234	Allosphingosinicella sp.	714	1	433	1	415	2.77e-31	142	355	439	24.601	108	68
tpg|HST35843.1|	HST35843	2823234	Allosphingosinicella sp.	714	852	1302	275	713	2.33e-29	136	340	451	21.951	99	68
ref|WP_294274543.1|;tpg|HIV76032.1|	WP_294274543;HIV76032	158754	uncultured Sphingomonas sp.;Candidatus Sphingomonas excrementigallinarum	709	786	1303	213	705	2.78e-31	142	355	518	18.533	96	73
ref|WP_294274543.1|;tpg|HIV76032.1|	WP_294274543;HIV76032	158754	uncultured Sphingomonas sp.;Candidatus Sphingomonas excrementigallinarum	709	1	434	1	419	3.87e-25	122	305	439	22.551	99	73
ref|WP_338467039.1|;gb|WWB72303.1|	WP_338467039;WWB72303	3079861	Novosphingobium sp. ZN18A2	731	1	414	1	406	2.83e-31	142	356	422	23.697	100	67
ref|WP_338467039.1|;gb|WWB72303.1|	WP_338467039;WWB72303	3079861	Novosphingobium sp. ZN18A2	731	851	1304	285	731	1.78e-27	130	324	458	18.559	85	67
ref|WP_341814350.1|	WP_341814350	2640676	unclassified Wolbachia;Wolbachia endosymbiont (group A) of Machimus atricapillus;Wolbachia endosymbiont (group A) of Philanthus triangulum	778	443	1135	100	728	2.85e-31	142	356	695	21.583	150	53
ref|WP_407818264.1|	WP_407818264	185949	Sphingomonas aurantiaca	486	805	1304	1	486	2.88e-31	139	347	501	19.76	99	38
ref|WP_370238131.1|	WP_370238131	1871086	Brevundimonas sp.	511	794	1302	4	504	2.9e-31	139	348	512	23.828	122	39
ref|WP_147159032.1|;dbj|GEN99690.1|	WP_147159032;GEN99690	707214	Novosphingobium sediminis	739	1	398	1	394	2.9e-31	142	356	409	23.472	96	75
ref|WP_147159032.1|;dbj|GEN99690.1|	WP_147159032;GEN99690	707214	Novosphingobium sediminis	739	726	1303	161	738	1.37e-26	127	317	595	16.471	98	75
ref|WP_202086280.1|;gb|QQN75001.1|	WP_202086280;QQN75001	2798724	Croceicoccus sp. YJ47	593	807	1304	97	591	2.93e-31	141	352	508	17.717	90	38
gb|MDC1500378.1|	MDC1500378	1920174	Octadecabacter sp.	253	1051	1304	1	253	3.04e-31	132	331	254	46.063	117	19
ref|WP_282219161.1|;gb|WDR02759.1|	WP_282219161;WDR02759	3026418	Devosia algicola	372	117	504	4	358	3.04e-31	136	340	388	41.753	162	30
gb|MCC6829672.1|	MCC6829672	1874826	Novosphingobium sp.	729	726	1301	158	726	3.08e-31	142	355	584	19.863	116	77
gb|MCC6829672.1|	MCC6829672	1874826	Novosphingobium sp.	729	1	433	1	421	1.04e-22	115	285	439	23.007	101	77
ref|WP_353282271.1|	WP_353282271	3066148	Wolbachia endosymbiont (group A) of Myopa testacea	778	443	1135	100	728	3.11e-31	142	356	695	21.439	149	53
gb|MCK9540996.1|	MCK9540996	1874826	Novosphingobium sp.	843	9	433	121	535	3.14e-31	143	357	431	22.506	97	72
gb|MCK9540996.1|	MCK9540996	1874826	Novosphingobium sp.	843	782	1289	321	829	2.08e-29	137	342	519	19.075	99	72
gb|MBX3562451.1|	MBX3562451	28214	Sphingomonas sp.	717	790	1302	218	716	3.34e-31	142	355	514	21.206	109	70
gb|MBX3562451.1|	MBX3562451	28214	Sphingomonas sp.	717	1	397	1	379	7.92e-31	141	352	403	25.558	103	70
ref|WP_169561572.1|;gb|MFB9355098.1|;dbj|GLQ07505.1|	WP_169561572;MFB9355098;GLQ07505	349750	Sneathiella chinensis	1108	753	1297	551	1103	3.37e-31	143	359	565	19.115	108	57
ref|WP_169561572.1|;gb|MFB9355098.1|;dbj|GLQ07505.1|	WP_169561572;MFB9355098;GLQ07505	349750	Sneathiella chinensis	1108	1	196	1	197	4.15e-18	101	248	208	33.173	69	57
ref|WP_137179280.1|	WP_137179280	2562311	Roseomonas sp. AR75	1190	772	1289	639	1177	3.44e-31	143	359	542	24.17	131	81
ref|WP_137179280.1|	WP_137179280	2562311	Roseomonas sp. AR75	1190	19	558	22	575	9.58e-13	83.7	203	559	19.32	108	81
ref|WP_262260085.1|;gb|UXN63461.1|	WP_262260085;UXN63461	2978392	Phyllobacterium sp. A18/5-2	395	815	1209	1	392	3.45e-31	136	341	395	26.076	103	30
gb|MFK4813104.1|	MFK4813104	3378085	Devosia sp. ZW T5_3	337	24	392	1	337	3.48e-31	135	337	369	37.94	140	28
ref|WP_183954464.1|;gb|MBB3981471.1|	WP_183954464;MBB3981471	944425	Sphingobium fontiphilum	725	842	1303	270	724	3.59e-31	142	355	465	19.14	89	67
ref|WP_183954464.1|;gb|MBB3981471.1|	WP_183954464;MBB3981471	944425	Sphingobium fontiphilum	725	1	415	1	402	1.05e-28	134	334	422	23.697	100	67
ref|WP_149682796.1|;gb|MBB4087028.1|;gb|MWC43282.1|;emb|SDF75157.1|	WP_149682796;MBB4087028;MWC43282;SDF75157	1166323	Sphingomonas carotinifaciens	699	1	434	1	413	3.62e-31	141	354	439	23.007	101	70
ref|WP_149682796.1|;gb|MBB4087028.1|;gb|MWC43282.1|;emb|SDF75157.1|	WP_149682796;MBB4087028;MWC43282;SDF75157	1166323	Sphingomonas carotinifaciens	699	829	1302	249	698	1.51e-27	130	325	474	19.409	92	70
ref|WP_233784795.1|;gb|UIJ45859.1|	WP_233784795;UIJ45859	2899123	Sphingomonas cannabina	715	797	1303	227	714	3.73e-31	141	354	507	19.921	101	72
ref|WP_233784795.1|;gb|UIJ45859.1|	WP_233784795;UIJ45859	2899123	Sphingomonas cannabina	715	1	433	1	418	4.24e-20	106	263	440	24.773	109	72
ref|WP_239807019.1|	WP_239807019	2867964	Croceicoccus hydrothermalis	729	807	1304	233	727	3.77e-31	142	355	508	17.913	91	69
ref|WP_239807019.1|	WP_239807019	2867964	Croceicoccus hydrothermalis	729	1	402	1	392	1.63e-26	127	317	408	25.98	106	69
ref|WP_161315434.1|;gb|MZR30893.1|	WP_161315434;MZR30893	2606216	Sneathiella litorea	1113	772	1302	574	1113	3.86e-31	143	358	551	18.693	103	56
ref|WP_161315434.1|;gb|MZR30893.1|	WP_161315434;MZR30893	2606216	Sneathiella litorea	1113	1	201	1	204	1.62e-19	105	260	214	40.654	87	56
gb|MBN9268487.1|	MBN9268487	82	Hyphomicrobium sp.	349	590	928	1	347	4.08e-31	135	338	347	42.939	149	26
ref|WP_214536737.1|;gb|MBT2135120.1|	WP_214536737;MBT2135120	2838833	Croceibacterium selenioxidans	726	1	433	1	423	4.09e-31	141	354	440	22.955	101	70
ref|WP_214536737.1|;gb|MBT2135120.1|	WP_214536737;MBT2135120	2838833	Croceibacterium selenioxidans	726	816	1301	244	723	1.34e-29	137	342	490	20.204	99	70
gb|MET1113244.1|	MET1113244	2823234	Allosphingosinicella sp.	725	803	1301	231	723	4.13e-31	141	354	503	20.278	102	69
gb|MET1113244.1|	MET1113244	2823234	Allosphingosinicella sp.	725	1	401	1	389	5.75e-28	131	328	407	27.764	113	69
ref|WP_331860401.1|;tpg|HEY8605003.1|	WP_331860401;HEY8605003	2306996	Tsuneonella suprasediminis	727	715	1300	140	724	4.18e-31	141	354	596	15.604	93	78
ref|WP_331860401.1|;tpg|HEY8605003.1|	WP_331860401;HEY8605003	2306996	Tsuneonella suprasediminis	727	1	425	1	414	4.85e-24	119	296	433	23.788	103	78
ref|WP_395445861.1|;gb|XJN99539.1|	WP_395445861;XJN99539	3374551	Caulobacter sp. UC70_42	454	837	1302	1	454	4.23e-31	138	344	468	24.359	114	36
ref|WP_336894331.1|;gb|MEI6641176.1|	WP_336894331;MEI6641176	1874826	Novosphingobium sp.	738	804	1304	232	738	4.25e-31	141	354	517	18.569	96	69
ref|WP_336894331.1|;gb|MEI6641176.1|	WP_336894331;MEI6641176	1874826	Novosphingobium sp.	738	1	398	1	393	5.17e-29	135	337	409	22.983	94	69
ref|WP_067288768.1|;gb|OAN78092.1|	WP_067288768;OAN78092	1849168	Sulfitobacter sp. EhC04	223	1093	1303	11	222	4.37e-31	131	327	212	50	106	16
ref|WP_225010646.1|	WP_225010646	2871811	Novosphingobium percolationis	732	726	1304	160	732	4.42e-31	141	354	594	16.33	97	75
ref|WP_225010646.1|	WP_225010646	2871811	Novosphingobium percolationis	732	1	398	1	391	6.57e-24	119	295	407	24.079	98	75
ref|WP_224761287.1|	WP_224761287	74316	Brevundimonas aurantiaca	556	446	962	26	544	4.43e-31	139	349	522	36.398	190	40
ref|WP_353274605.1|	WP_353274605	3066177	Wolbachia endosymbiont (group B) of Hofmannophila pseudospretella	855	436	1135	217	849	4.49e-31	142	356	704	21.591	152	54
gb|MFA5990258.1|	MFA5990258	28214	Sphingomonas sp.	718	797	1299	227	715	4.49e-31	141	354	504	20.635	104	72
gb|MFA5990258.1|	MFA5990258	28214	Sphingomonas sp.	718	1	433	1	422	3.7e-21	110	272	440	23.182	102	72
ref|WP_332745954.1|	WP_332745954	3096160	Sphingomonas sp. ZB1N12	838	803	1304	352	838	4.72e-31	142	355	503	20.676	104	70
ref|WP_332745954.1|	WP_332745954	3096160	Sphingomonas sp. ZB1N12	838	1	406	125	513	4.79e-29	136	339	412	26.699	110	70
ref|WP_098103800.1|;gb|PEQ14121.1|	WP_098103800;PEQ14121	1962403	Novosphingobium sp. PC22D	731	796	1290	221	716	4.75e-31	141	354	506	19.763	100	71
ref|WP_098103800.1|;gb|PEQ14121.1|	WP_098103800;PEQ14121	1962403	Novosphingobium sp. PC22D	731	1	427	1	415	3.9e-27	129	322	435	24.598	107	71
gb|MCX3065544.1|	MCX3065544	375919	Wolbachia endosymbiont of Drosophila pseudotakahashii	258	1	245	1	236	4.75e-31	132	330	246	31.301	77	19
gb|MDP5359840.1|	MDP5359840	1904441	Paracoccaceae bacterium	341	626	965	1	341	4.78e-31	135	337	341	47.214	161	26
tpg|HOP20514.1|	HOP20514	1872501	Amphiplicatus sp.	320	1	321	1	318	4.84e-31	134	335	326	40.798	133	25
ref|WP_160601626.1|;gb|MXP15044.1|	WP_160601626;MXP15044	1849021	Allopontixanthobacter confluentis	729	1	445	1	436	5e-31	141	354	453	22.737	103	71
ref|WP_160601626.1|;gb|MXP15044.1|	WP_160601626;MXP15044	1849021	Allopontixanthobacter confluentis	729	816	1301	245	726	1.17e-28	134	334	494	16.397	81	71
ref|WP_183615578.1|;gb|MBB3938678.1|	WP_183615578;MBB3938678	1391222	Novosphingobium fluoreni	729	1	443	1	436	5.22e-31	141	353	454	23.568	107	74
ref|WP_183615578.1|;gb|MBB3938678.1|	WP_183615578;MBB3938678	1391222	Novosphingobium fluoreni	729	774	1301	200	726	5.19e-30	138	345	537	18.063	97	74
ref|WP_294395361.1|	WP_294395361	158754	uncultured Sphingomonas sp.	726	1	374	1	361	5.23e-31	141	353	380	28.684	109	67
ref|WP_294395361.1|	WP_294395361	158754	uncultured Sphingomonas sp.	726	803	1299	231	721	1.63e-29	136	341	501	18.363	92	67
ref|WP_283406089.1|;gb|MFC6620748.1|;emb|SMP69285.1|	WP_283406089;MFC6620748;SMP69285	428991	Novosphingobium panipatense	727	1	419	1	407	5.26e-31	141	353	426	24.413	104	69
ref|WP_283406089.1|;gb|MFC6620748.1|;emb|SMP69285.1|	WP_283406089;MFC6620748;SMP69285	428991	Novosphingobium panipatense	727	823	1300	249	722	7.97e-30	138	344	487	21.561	105	69
gb|MDO5704092.1|	MDO5704092	267	Paracoccus sp. (in: a-proteobacteria)	294	1006	1302	1	290	5.26e-31	133	333	298	54.027	161	23
gb|MBU7579184.1|	MBU7579184	1113	Porphyrobacter sp.	727	811	1301	239	724	5.35e-31	141	353	495	18.788	93	68
gb|MBU7579184.1|	MBU7579184	1113	Porphyrobacter sp.	727	1	398	1	387	2.08e-28	133	332	403	22.581	91	68
ref|WP_103022768.1|;gb|PNQ77064.1|	WP_103022768;PNQ77064	1869314	Erythrobacter sp. SAORIC-644	730	1	430	1	415	5.44e-31	141	353	436	23.853	104	71
ref|WP_103022768.1|;gb|PNQ77064.1|	WP_103022768;PNQ77064	1869314	Erythrobacter sp. SAORIC-644	730	812	1301	244	719	3.07e-26	126	314	493	17.647	87	71
gb|NUT01092.1|	NUT01092	28214	Sphingomonas sp.	647	797	1302	154	645	5.48e-31	140	351	507	19.527	99	65
gb|NUT01092.1|	NUT01092	28214	Sphingomonas sp.	647	86	433	1	347	2.63e-13	84.8	206	354	20.904	74	65
gb|MDB5714261.1|	MDB5714261	1978525	Sphingomonadales bacterium	714	803	1302	231	711	5.52e-31	141	353	504	20.238	102	72
gb|MDB5714261.1|	MDB5714261	1978525	Sphingomonadales bacterium	714	1	434	1	421	3.56e-28	132	330	440	21.364	94	72
gb|MBA3862831.1|	MBA3862831	1042	Erythrobacter sp.	760	824	1301	288	758	5.57e-31	141	354	480	17.708	85	70
gb|MBA3862831.1|	MBA3862831	1042	Erythrobacter sp.	760	1	432	35	455	1.03e-27	131	327	437	20.137	88	70
tpg|HJW42026.1|	HJW42026	1978228	Rhizomicrobium sp.	334	14	336	28	333	5.6e-31	134	336	327	40.061	131	25
gb|ESZ85970.1|	ESZ85970	1419876	Blastomonas sp. CACIA14H2	729	800	1302	228	727	5.71e-31	141	353	510	17.843	91	73
gb|ESZ85970.1|	ESZ85970	1419876	Blastomonas sp. CACIA14H2	729	1	455	1	444	2.03e-26	127	316	462	22.727	105	73
ref|WP_218194215.1|;gb|QXK92104.1|;gb|QXK92561.1|;gb|QXK93797.1|;gb|UTO55227.1|;gb|UTO56147.1|	WP_218194215;QXK92104;QXK92561;QXK93797;UTO55227;UTO56147	89586	Neoehrlichia mikurensis	1203	444	1295	392	1194	5.9e-31	143	357	861	19.628	169	99
ref|WP_218194215.1|;gb|QXK92104.1|;gb|QXK92561.1|;gb|QXK93797.1|;gb|UTO55227.1|;gb|UTO56147.1|	WP_218194215;QXK92104;QXK92561;QXK93797;UTO55227;UTO56147	89586	Neoehrlichia mikurensis	1203	1	654	1	656	3.93e-27	130	325	668	17.515	117	99
ref|WP_315457476.1|	WP_315457476	1686106	uncultured Sphingorhabdus sp.	723	1	470	1	459	5.92e-31	141	353	476	21.218	101	74
ref|WP_315457476.1|	WP_315457476	1686106	uncultured Sphingorhabdus sp.	723	804	1300	232	722	4.25e-19	103	255	505	15.644	79	74
ref|WP_103727977.1|	WP_103727977	2075565	Novosphingobium sp. HII-3	727	1	419	1	407	6e-31	141	353	425	24	102	69
ref|WP_103727977.1|	WP_103727977	2075565	Novosphingobium sp. HII-3	727	823	1300	249	722	3.58e-29	135	338	487	21.15	103	69
ref|WP_056343787.1|;gb|KQZ63739.1|	WP_056343787;KQZ63739	1736474	Sphingopyxis sp. Root1497	725	1	399	1	389	6.04e-31	141	353	405	24.938	101	65
ref|WP_056343787.1|;gb|KQZ63739.1|	WP_056343787;KQZ63739	1736474	Sphingopyxis sp. Root1497	725	852	1302	283	724	4.22e-23	116	288	453	19.426	88	65
gb|MEE4346801.1|	MEE4346801	1904441	Paracoccaceae bacterium	217	1093	1302	5	215	6.1e-31	131	326	211	52.133	110	16
gb|TNE49834.1|	TNE49834	1978525	Sphingomonadales bacterium	731	809	1302	235	726	6.14e-31	141	353	503	17.097	86	72
gb|TNE49834.1|	TNE49834	1978525	Sphingomonadales bacterium	731	1	439	1	429	2.1e-29	136	340	447	22.595	101	72
gb|MBY0394732.1|	MBY0394732	1874826	Novosphingobium sp.	738	1	420	1	419	6.15e-31	141	353	436	23.165	101	67
gb|MBY0394732.1|	MBY0394732	1874826	Novosphingobium sp.	738	848	1304	285	738	7.85e-28	131	328	465	16.989	79	67
ref|WP_184017641.1|;gb|MBB5685816.1|	WP_184017641;MBB5685816	1082345	Sphingobium boeckii	614	803	1303	123	612	6.23e-31	140	350	505	21.188	107	38
tpg|HET9511628.1|	HET9511628	28214	Sphingomonas sp.	708	1	438	1	424	6.24e-31	141	352	447	24.609	110	73
tpg|HET9511628.1|	HET9511628	28214	Sphingomonas sp.	708	785	1302	213	708	2.03e-23	117	291	519	20.617	107	73
ref|WP_294309522.1|	WP_294309522	158754	uncultured Sphingomonas sp.	708	776	1303	203	706	6.46e-31	141	352	529	17.58	93	74
ref|WP_294309522.1|	WP_294309522	158754	uncultured Sphingomonas sp.	708	1	436	1	421	2.02e-24	120	299	441	21.315	94	74
gb|MBA3055011.1|	MBA3055011	1978525	Sphingomonadales bacterium	1189	723	1302	597	1189	6.57e-31	143	357	601	21.298	128	60
gb|MBA3055011.1|	MBA3055011	1978525	Sphingomonadales bacterium	1189	23	220	132	347	0.57	45.2	103	216	21.296	46	60
gb|MEO5494528.1|;gb|MEO7388598.1|	MEO5494528;MEO7388598	28214	Sphingomonas sp.	513	824	1303	47	513	6.57e-31	138	346	481	21.83	105	42
gb|MEO5494528.1|;gb|MEO7388598.1|	MEO5494528;MEO7388598	28214	Sphingomonas sp.	513	1	73	1	59	1.7	43.2	98	73	24.658	18	42
ref|WP_294302420.1|	WP_294302420	158754	uncultured Sphingomonas sp.	707	1	447	1	430	6.65e-31	141	352	453	24.724	112	68
ref|WP_294302420.1|	WP_294302420	158754	uncultured Sphingomonas sp.	707	859	1302	283	707	1.24e-23	117	292	445	19.101	85	68
ref|WP_112384042.1|	WP_112384042	1166323	Sphingomonas carotinifaciens	699	1	434	1	413	6.67e-31	141	352	439	23.235	102	70
ref|WP_112384042.1|	WP_112384042	1166323	Sphingomonas carotinifaciens	699	829	1302	249	698	6.3e-26	125	311	474	18.987	90	70
gb|NDG03818.1|	NDG03818	1913988	Alphaproteobacteria bacterium	246	1054	1302	1	246	6.85e-31	131	328	252	26.19	66	19
gb|NJO82928.1|	NJO82928	2066513	Blastochloris sp.	861	675	1302	229	861	6.93e-31	141	354	646	18.266	118	59
gb|NJO82928.1|	NJO82928	2066513	Blastochloris sp.	861	1	140	1	148	1.77e-07	66.4	158	148	36.486	54	59
ref|WP_272781491.1|;gb|MDC7811986.1|	WP_272781491;MDC7811986	93064	Sphingomonas koreensis	711	797	1302	226	711	6.94e-31	141	352	507	20.316	103	77
ref|WP_272781491.1|;gb|MDC7811986.1|	WP_272781491;MDC7811986	93064	Sphingomonas koreensis	711	1	493	1	479	4.18e-25	122	305	502	24.104	121	77
gb|MCP5369222.1|	MCP5369222	2023360	Rickettsiaceae bacterium	939	225	1148	1	820	7.09e-31	142	355	930	21.935	204	71
ref|WP_025898617.1|	WP_025898617	418853	Sneathiella glossodoripedis;Sneathiella glossodoripedis JCM 23214	1107	772	1298	565	1103	7.21e-31	142	356	551	20.327	112	57
ref|WP_025898617.1|	WP_025898617	418853	Sneathiella glossodoripedis;Sneathiella glossodoripedis JCM 23214	1107	1	210	1	210	1.11e-14	89.9	219	224	33.036	74	57
ref|WP_350032560.1|;gb|MEQ8311685.1|	WP_350032560;MEQ8311685	1908224	Sphingopyxis sp.	725	729	1303	163	725	7.27e-31	141	352	579	17.617	102	77
ref|WP_350032560.1|;gb|MEQ8311685.1|	WP_350032560;MEQ8311685	1908224	Sphingopyxis sp.	725	1	434	1	424	7.73e-31	141	352	440	22.955	101	77
ref|WP_338446656.1|;gb|WWA47768.1|	WP_338446656;WWA47768	543877	Pelagerythrobacter marensis	727	711	1300	136	723	7.35e-31	141	352	600	18.167	109	77
ref|WP_338446656.1|;gb|WWA47768.1|	WP_338446656;WWA47768	543877	Pelagerythrobacter marensis	727	1	413	1	402	5.61e-28	132	329	421	25.653	108	77
ref|WP_229363210.1|;gb|MCC2977400.1|	WP_229363210;MCC2977400	2887201	Sphingomonas sp. PL-96	716	1	436	1	420	7.4e-31	141	352	442	24.434	108	70
ref|WP_229363210.1|;gb|MCC2977400.1|	WP_229363210;MCC2977400	2887201	Sphingomonas sp. PL-96	716	829	1303	252	716	5.81e-24	119	295	478	20.921	100	70
ref|WP_137903306.1|;gb|MDR6848481.1|;gb|MDR7259143.1|	WP_137903306;MDR6848481;MDR7259143	196159	unclassified Sphingomonas;Sphingomonas sp. 3F27F9;Sphingomonas sp. BE270;Sphingomonas sp. BE137	724	738	1304	169	721	7.69e-31	141	352	567	17.46	99	83
ref|WP_137903306.1|;gb|MDR6848481.1|;gb|MDR7259143.1|	WP_137903306;MDR6848481;MDR7259143	196159	unclassified Sphingomonas;Sphingomonas sp. 3F27F9;Sphingomonas sp. BE270;Sphingomonas sp. BE137	724	1	509	1	501	1.17e-26	127	318	520	21.923	114	83
tpg|HVM38093.1|	HVM38093	1940456	Sphingomicrobium sp.	715	805	1303	231	714	8.04e-31	141	352	500	19.6	98	69
tpg|HVM38093.1|	HVM38093	1940456	Sphingomicrobium sp.	715	1	395	1	381	1.15e-29	137	342	401	25.187	101	69
ref|WP_374297043.1|	WP_374297043	28214	Sphingomonas sp.	704	1	504	1	501	8.15e-31	140	351	527	20.873	110	77
ref|WP_374297043.1|	WP_374297043	28214	Sphingomonas sp.	704	803	1302	229	698	1.64e-30	139	349	500	19.8	99	77
gb|MDO5642986.1|	MDO5642986	267	Paracoccus sp. (in: a-proteobacteria)	389	586	963	1	376	8.31e-31	135	338	378	58.201	220	29
gb|MFL5194498.1|	MFL5194498	1873136	Microvirga sp.	236	1071	1303	1	234	8.31e-31	131	327	235	32.766	77	18
gb|MDO7637604.1|	MDO7637604	1284658	Planktomarina temperata	228	1080	1296	4	220	8.51e-31	131	326	217	48.387	105	17
gb|MDE2595768.1|	MDE2595768	1978525	Sphingomonadales bacterium	730	1	413	1	403	8.53e-31	141	352	419	24.582	103	69
gb|MDE2595768.1|	MDE2595768	1978525	Sphingomonadales bacterium	730	809	1289	236	716	2.31e-28	133	332	491	19.756	97	69
ref|WP_080921619.1|;gb|OQM73603.1|	WP_080921619;OQM73603	1873176	Pseudaminobacter manganicus	274	1033	1302	1	272	8.59e-31	132	330	273	35.897	98	21
ref|WP_294243214.1|	WP_294243214	158754	uncultured Sphingomonas sp.	707	776	1303	203	705	8.6e-31	140	351	528	17.235	91	73
ref|WP_294243214.1|	WP_294243214	158754	uncultured Sphingomonas sp.	707	1	429	1	414	1.02e-26	127	318	434	22.581	98	73
ref|WP_151953192.1|;emb|VVT21649.1|	WP_151953192;VVT21649	2038397	Sphingomonas sp. EC-HK361	709	1	434	1	418	8.62e-31	140	351	440	25	110	77
ref|WP_151953192.1|;emb|VVT21649.1|	WP_151953192;VVT21649	2038397	Sphingomonas sp. EC-HK361	709	738	1302	168	709	4.21e-24	119	296	566	19.081	108	77
ref|WP_353448480.1|;gb|MES3108095.1|	WP_353448480;MES3108095	185949	Sphingomonas aurantiaca	613	808	1304	131	613	8.68e-31	139	349	498	19.679	98	60
ref|WP_353448480.1|;gb|MES3108095.1|	WP_353448480;MES3108095	185949	Sphingomonas aurantiaca	613	122	406	3	288	6.73e-07	64	152	290	18.276	53	60
ref|WP_068865861.1|;gb|OBV09955.1|	WP_068865861;OBV09955	328225	Erythrobacter dokdonensis;Erythrobacter dokdonensis DSW-74	726	814	1301	241	723	8.72e-31	141	352	493	16.43	81	68
ref|WP_068865861.1|;gb|OBV09955.1|	WP_068865861;OBV09955	328225	Erythrobacter dokdonensis;Erythrobacter dokdonensis DSW-74	726	1	402	1	390	2.54e-25	123	307	408	21.324	87	68
ref|WP_367783838.1|;gb|MEW9837526.1|	WP_367783838;MEW9837526	3228790	Mesorhizobium sp. ZMM04-4	319	991	1303	2	317	9.38e-31	133	333	317	31.546	100	24
ref|WP_244662730.1|	WP_244662730	497299	Wolbachia endosymbiont of Ceratosolen solmsi	258	1	245	1	236	9.48e-31	131	328	246	31.301	77	19
gb|OYW14038.1|	OYW14038	1970562	Rhodospirillales bacterium 12-54-5	778	1	661	1	622	9.53e-31	141	352	687	29.403	202	69
gb|OYW14038.1|	OYW14038	1970562	Rhodospirillales bacterium 12-54-5	778	586	902	470	773	1.19e-13	86.4	210	322	27.019	87	69
ref|WP_140866261.1|;gb|TPG15385.1|	WP_140866261;TPG15385	301154	Sphingomonas oligophenolica	709	817	1302	237	709	9.67e-31	140	351	487	19.097	93	71
ref|WP_140866261.1|;gb|TPG15385.1|	WP_140866261;TPG15385	301154	Sphingomonas oligophenolica	709	1	436	1	415	2.31e-25	123	307	441	20.635	91	71
gb|MDX2238512.1|	MDX2238512	2026748	Hyphomonadaceae bacterium	371	928	1303	1	370	9.77e-31	134	336	379	30.871	117	29
gb|MBK6708197.1|;gb|MBK9004454.1|;gb|MBK9269640.1|	MBK6708197;MBK9004454;MBK9269640	1978525	Sphingomonadales bacterium	725	1	436	1	423	9.8e-31	140	351	442	24.208	107	72
gb|MBK6708197.1|;gb|MBK9004454.1|;gb|MBK9269640.1|	MBK6708197;MBK9004454;MBK9269640	1978525	Sphingomonadales bacterium	725	798	1303	227	724	3.17e-18	101	248	512	14.258	73	72
ref|WP_247642398.1|	WP_247642398	29461	Brucella suis;Brucella suis bv. 5 str. 513	215	1	215	1	208	9.89e-31	130	324	215	40.93	88	16
tpg|HRO16503.1|	HRO16503	267	Paracoccus sp. (in: a-proteobacteria)	295	1010	1303	4	294	1.04e-30	132	331	295	52.881	156	23
gb|MET0360723.1|	MET0360723	1912891	Sphingobium sp.	732	817	1303	247	731	1.05e-30	140	351	493	21.704	107	69
gb|MET0360723.1|	MET0360723	1912891	Sphingobium sp.	732	1	409	1	400	2.9e-24	120	298	416	25.962	108	69
ref|WP_222826806.1|;gb|MBY8332147.1|	WP_222826806;MBY8332147	2860199	Qipengyuania pacifica	730	1	430	1	415	1.05e-30	140	351	436	24.541	107	77
ref|WP_222826806.1|;gb|MBY8332147.1|	WP_222826806;MBY8332147	2860199	Qipengyuania pacifica	730	726	1301	159	719	6.77e-28	131	328	582	16.838	98	77
gb|MBK3396418.1|	MBK3396418	2738439	Methylobacterium ajmalii	225	1	207	1	211	1.06e-30	130	325	213	46.009	98	16
ref|WP_353288612.1|	WP_353288612	3066136	Wolbachia endosymbiont (group A) of Pogonocherus hispidulus	658	464	1135	1	608	1.07e-30	139	349	674	22.107	149	52
ref|WP_069321221.1|;gb|ODP37038.1|	WP_069321221;ODP37038	1888892	Sphingomonas turrisvirgatae	717	1	405	1	386	1.1e-30	140	351	411	26.764	110	74
ref|WP_069321221.1|;gb|ODP37038.1|	WP_069321221;ODP37038	1888892	Sphingomonas turrisvirgatae	717	738	1303	167	710	1.59e-24	121	300	567	18.166	103	74
gb|MBL9047942.1|	MBL9047942	2005166	Tabrizicola sp.	209	1097	1304	1	209	1.13e-30	129	323	209	50.718	106	16
ref|WP_157973152.1|;gb|MBL0966589.1|	WP_157973152;MBL0966589	2217673	Blastomonas sp.;Blastomonas sp. UPD001	729	800	1302	228	727	1.13e-30	140	351	510	18.039	92	73
ref|WP_157973152.1|;gb|MBL0966589.1|	WP_157973152;MBL0966589	2217673	Blastomonas sp.;Blastomonas sp. UPD001	729	1	455	1	444	2.05e-27	130	324	462	22.944	106	73
gb|QXQ05498.1|	QXQ05498	2836944	Sphingosinicellaceae bacterium	735	730	1302	166	732	1.14e-30	140	351	580	21.897	127	78
gb|QXQ05498.1|	QXQ05498	2836944	Sphingosinicellaceae bacterium	735	1	439	1	438	1.94e-27	130	324	452	23.673	107	78
gb|MBL3559438.1|	MBL3559438	35806	Rhodovulum sulfidophilum	441	450	757	88	399	1.14e-30	136	340	312	57.692	180	24
gb|MFA7604185.1|	MFA7604185	1874826	Novosphingobium sp.	524	1	420	1	410	1.17e-30	138	344	426	23.239	99	52
gb|MFA7604185.1|	MFA7604185	1874826	Novosphingobium sp.	524	808	1064	235	499	0.000768	54	126	267	16.105	43	52
gb|MBA4163696.1|	MBA4163696	1042	Erythrobacter sp.	730	832	1301	262	727	1.19e-30	140	351	477	18.029	86	69
gb|MBA4163696.1|	MBA4163696	1042	Erythrobacter sp.	730	1	428	1	420	1.04e-29	137	343	436	22.477	98	69
gb|MBK3396625.1|	MBK3396625	2738439	Methylobacterium ajmalii	225	1	207	1	211	1.22e-30	130	324	213	46.009	98	16
gb|KUO56355.1|	KUO56355	1734407	Sphingomonadales bacterium BRH_c42	730	1	489	1	485	1.24e-30	140	350	501	22.355	112	83
gb|KUO56355.1|	KUO56355	1734407	Sphingomonadales bacterium BRH_c42	730	711	1301	137	727	1.09e-29	137	343	601	16.306	98	83
gb|MDA7787694.1|	MDA7787694	1930536	Sphingomonadaceae bacterium	469	1	389	1	379	1.25e-30	136	341	395	24.557	97	30
ref|WP_294017491.1|;gb|MBA4761842.1|	WP_294017491;MBA4761842	28214	Sphingomonas sp.	712	797	1304	226	710	1.28e-30	140	350	509	18.468	94	77
ref|WP_294017491.1|;gb|MBA4761842.1|	WP_294017491;MBA4761842	28214	Sphingomonas sp.	712	1	490	1	476	2.44e-30	139	348	499	22.846	114	77
tpg|HVH49096.1|	HVH49096	1940456	Sphingomicrobium sp.	410	899	1302	18	407	1.32e-30	135	338	404	22.03	89	31
ref|WP_394652442.1|	WP_394652442	158754	uncultured Sphingomonas sp.	707	1	508	1	494	1.34e-30	140	350	517	22.631	117	73
ref|WP_394652442.1|	WP_394652442	158754	uncultured Sphingomonas sp.	707	859	1302	283	707	9.48e-24	118	293	445	19.326	86	73
ref|WP_309699542.1|;gb|MDR6113883.1|;gb|MDR6148757.1|	WP_309699542;MDR6113883;MDR6148757	196159	unclassified Sphingomonas;Sphingomonas sp. SORGH_AS_0742;Sphingomonas sp. SORGH_AS_0789	712	769	1303	196	707	1.34e-30	140	350	537	18.622	100	74
ref|WP_309699542.1|;gb|MDR6113883.1|;gb|MDR6148757.1|	WP_309699542;MDR6113883;MDR6148757	196159	unclassified Sphingomonas;Sphingomonas sp. SORGH_AS_0742;Sphingomonas sp. SORGH_AS_0789	712	1	434	1	421	8.89e-25	121	302	439	22.551	99	74
ref|WP_046764546.1|;gb|KKW91030.1|	WP_046764546;KKW91030	56193	Sphingobium chungbukense	732	1	405	1	396	1.35e-30	140	350	412	26.699	110	69
ref|WP_046764546.1|;gb|KKW91030.1|	WP_046764546;KKW91030	56193	Sphingobium chungbukense	732	804	1303	234	731	1.7e-26	127	316	504	19.841	100	69
ref|WP_011477304.1|;gb|ABE04716.1|;gb|ARD86651.1|;gb|KJV89688.1|	WP_011477304;ABE04716;ARD86651;KJV89688	33990	Rickettsia bellii;Rickettsia bellii RML369-C;Rickettsia bellii str. RML An4	850	225	1017	1	705	1.35e-30	141	352	802	21.571	173	61
ref|WP_374144483.1|;gb|MBY0306739.1|	WP_374144483;MBY0306739	28214	Sphingomonas sp.	733	1	409	1	410	1.37e-30	140	350	426	23.005	98	75
ref|WP_374144483.1|;gb|MBY0306739.1|	WP_374144483;MBY0306739	28214	Sphingomonas sp.	733	738	1302	168	732	2.99e-24	120	298	580	17.931	104	75
ref|WP_197274670.1|;gb|KPF90097.1|	WP_197274670;KPF90097	1523425	Novosphingobium sp. AAP83	732	724	1304	158	732	1.4e-30	140	350	585	17.436	102	78
ref|WP_197274670.1|;gb|KPF90097.1|	WP_197274670;KPF90097	1523425	Novosphingobium sp. AAP83	732	1	432	1	426	5.51e-26	125	312	442	21.719	96	78
gb|MDZ4139097.1|	MDZ4139097	1042	Erythrobacter sp.	726	824	1301	254	724	1.45e-30	140	350	480	17.917	86	70
gb|MDZ4139097.1|	MDZ4139097	1042	Erythrobacter sp.	726	1	432	1	421	2.65e-27	129	323	437	20.137	88	70
gb|RTK92653.1|	RTK92653	2026788	Rickettsiales bacterium	945	225	1159	1	834	1.49e-30	141	352	942	21.231	200	72
ref|WP_137899903.1|	WP_137899903	2502201	Sphingomonas sp. 2SG	721	803	1303	228	716	1.52e-30	139	349	502	20.518	103	72
ref|WP_137899903.1|	WP_137899903	2502201	Sphingomonas sp. 2SG	721	1	436	1	419	3.73e-29	135	338	441	22.449	99	72
ref|WP_354289980.1|;gb|MET3824882.1|	WP_354289980;MET3824882	3156391	Sphingomonas sp. PvP055	726	728	1303	163	725	1.53e-30	140	350	582	19.244	112	77
ref|WP_354289980.1|;gb|MET3824882.1|	WP_354289980;MET3824882	3156391	Sphingomonas sp. PvP055	726	1	433	1	426	2.79e-27	129	323	441	26.077	115	77
ref|WP_168454403.1|	WP_168454403	2484145	Sphingopyxis microcysteis	725	1	431	1	421	1.54e-30	140	350	437	22.426	98	68
ref|WP_168454403.1|	WP_168454403	2484145	Sphingopyxis microcysteis	725	847	1302	278	724	4.12e-27	129	321	457	18.6	85	68
ref|WP_341811595.1|	WP_341811595	3066211	Wolbachia endosymbiont (group A) of Oxytorus armatus	277	1	245	1	236	1.54e-30	131	328	246	31.301	77	19
ref|WP_341747249.1|	WP_341747249	3066253	Candidatus Tisiphia endosymbiont of Dascillus cervinus	589	276	944	5	580	1.55e-30	138	346	672	22.619	152	51
ref|WP_109796948.1|	WP_109796948	165696	Novosphingobium;Novosphingobium sp.;Novosphingobium meiothermophilum	732	849	1304	285	732	1.55e-30	140	350	460	20	92	73
ref|WP_109796948.1|	WP_109796948	165696	Novosphingobium;Novosphingobium sp.;Novosphingobium meiothermophilum	732	1	490	1	488	3.32e-22	113	281	504	20.635	104	73
ref|WP_374418822.1|	WP_374418822	1256514	Novosphingobium arvoryzae	728	1	464	1	458	1.56e-30	140	350	474	22.996	109	72
ref|WP_374418822.1|	WP_374418822	1256514	Novosphingobium arvoryzae	728	834	1303	266	728	1.12e-28	134	334	477	21.384	102	72
gb|MDB2694209.1|	MDB2694209	1042	Erythrobacter sp.	730	1	426	1	411	1.59e-30	139	349	432	23.843	103	70
gb|MDB2694209.1|	MDB2694209	1042	Erythrobacter sp.	730	812	1301	244	719	2.93e-25	123	306	492	16.26	80	70
gb|MEI9850337.1|	MEI9850337	28214	Sphingomonas sp.	894	1	489	1	482	1.59e-30	141	352	499	25.05	125	76
gb|MEI9850337.1|	MEI9850337	28214	Sphingomonas sp.	894	728	1223	163	647	6.44e-17	96.8	237	498	20.08	100	76
ref|WP_264938686.1|;gb|MCW3846425.1|	WP_264938686;MCW3846425	2984949	Sphingomonas caeni	426	889	1304	21	424	1.62e-30	135	338	417	22.782	95	32
ref|WP_246226378.1|	WP_246226378	1241303	Wolbachia endosymbiont of Madathamugadia hiepei	275	1	245	1	236	1.69e-30	131	328	246	30.894	76	19
ref|WP_010214801.1|	WP_010214801	1112213	Sphingomonas sp. PAMC 26621	729	1	433	1	426	1.71e-30	139	349	441	25.624	113	72
ref|WP_010214801.1|	WP_010214801	1112213	Sphingomonas sp. PAMC 26621	729	797	1304	227	726	1.08e-29	137	343	514	19.261	99	72
tpg|HEX5257440.1|	HEX5257440	1940456	Sphingomicrobium sp.	539	751	1302	3	536	1.72e-30	138	344	555	18.018	100	42
ref|WP_187730040.1|;gb|MBC9034299.1|	WP_187730040;MBC9034299	2768065	Sphingomonas sp. JC676	726	797	1303	227	720	1.76e-30	139	349	509	21.218	108	70
ref|WP_187730040.1|;gb|MBC9034299.1|	WP_187730040;MBC9034299	2768065	Sphingomonas sp. JC676	726	31	433	19	422	4.66e-19	103	255	411	28.71	118	70
gb|TXM86090.1|	TXM86090	2603889	Methylobacterium sp. WL116	353	27	383	1	343	1.77e-30	133	333	365	40.274	147	27
gb|MET0240642.1|	MET0240642	1912891	Sphingobium sp.	730	804	1303	235	729	1.8e-30	139	349	505	22.97	116	72
gb|MET0240642.1|	MET0240642	1912891	Sphingobium sp.	730	1	437	1	429	5.95e-23	116	287	447	24.609	110	72
ref|WP_349621646.1|	WP_349621646	2970906	Azospirillum argentinense	1155	771	1301	589	1154	1.82e-30	141	353	571	23.117	132	56
ref|WP_349621646.1|	WP_349621646	2970906	Azospirillum argentinense	1155	31	226	6	226	0.23	46.3	106	221	26.244	58	56
tpg|HCJ82119.1|	HCJ82119	1042	Erythrobacter sp.	251	1	239	1	228	1.82e-30	130	325	245	33.469	82	18
gb|MDH5798117.1|	MDH5798117	1904441	Paracoccaceae bacterium	216	1088	1303	1	215	1.83e-30	129	322	216	50.463	109	17
ref|WP_265038516.1|	WP_265038516	2954025	Wolbachia endosymbiont (group A) of Lasioglossum morio	258	1	245	1	236	1.85e-30	131	326	246	30.894	76	19
gb|MCC7483269.1|	MCC7483269	1909294	Hyphomicrobiales bacterium	446	359	812	1	446	1.96e-30	136	339	462	48.701	225	35
tpg|HJZ43251.1|	HJZ43251	2015799	Hyphomicrobiaceae bacterium	255	1063	1297	6	245	1.96e-30	130	325	241	37.759	91	18
gb|MDG1408394.1|	MDG1408394	1920174	Octadecabacter sp.	254	1051	1304	1	254	1.99e-30	130	325	255	44.314	113	19
gb|MEJ0041059.1|	MEJ0041059	1978228	Rhizomicrobium sp.	645	933	1279	217	565	1.99e-30	139	347	350	36	126	27
gb|MEQ4596699.1|	MEQ4596699	2021371	Methylobacteriaceae bacterium	377	938	1303	2	373	1.99e-30	134	334	372	30.376	113	28
tpg|HEY7799684.1|	HEY7799684	2026748	Hyphomonadaceae bacterium	487	807	1302	2	483	1.99e-30	136	341	497	31.59	157	38
ref|WP_278323440.1|;gb|MDG5748239.1|	WP_278323440;MDG5748239	3038078	Qipengyuania sp. XHP0207	729	1	428	1	417	2.01e-30	139	349	434	23.502	102	77
ref|WP_278323440.1|;gb|MDG5748239.1|	WP_278323440;MDG5748239	3038078	Qipengyuania sp. XHP0207	729	725	1302	158	725	1.59e-24	121	300	585	16.581	97	77
dbj|BET34872.1|	BET34872	955	Wolbachia pipientis	643	187	912	1	636	2.03e-30	139	347	735	22.993	169	56
ref|WP_067691735.1|;gb|KWV95220.1|	WP_067691735;KWV95220	499656	Erythrobacter sp. AP23	729	1	433	1	422	2.1e-30	139	348	439	23.69	104	78
ref|WP_067691735.1|;gb|KWV95220.1|	WP_067691735;KWV95220	499656	Erythrobacter sp. AP23	729	715	1304	140	727	2.8e-25	123	306	601	18.802	113	78
ref|WP_100260220.1|	WP_100260220	266951	Qipengyuania seohaensis	724	1	428	1	415	2.13e-30	139	348	435	22.759	99	69
ref|WP_100260220.1|	WP_100260220	266951	Qipengyuania seohaensis	724	834	1301	268	721	4.56e-24	119	296	471	16.348	77	69
tpg|HRM74978.1|	HRM74978	267	Paracoccus sp. (in: a-proteobacteria)	171	1	171	1	170	2.15e-30	127	317	171	66.667	114	13
tpg|HWJ71220.1|	HWJ71220	1912891	Sphingobium sp.	734	778	1303	210	734	2.17e-30	139	348	534	20.037	107	71
tpg|HWJ71220.1|	HWJ71220	1912891	Sphingobium sp.	734	1	405	1	398	5.64e-28	132	329	415	24.819	103	71
gb|MDB0044157.1|	MDB0044157	1284658	Planktomarina temperata	228	1081	1296	5	220	2.18e-30	129	323	216	48.148	104	17
gb|MEA3030256.1|	MEA3030256	1978525	Sphingomonadales bacterium	720	803	1303	232	720	2.24e-30	139	348	503	24.254	122	76
gb|MEA3030256.1|	MEA3030256	1978525	Sphingomonadales bacterium	720	1	489	1	477	1.48e-28	133	333	501	21.756	109	76
ref|WP_271299967.1|	WP_271299967	3018036	Sphingomonas sp. CV7422	718	1	433	1	416	2.25e-30	139	348	439	23.918	105	73
ref|WP_271299967.1|	WP_271299967	3018036	Sphingomonas sp. CV7422	718	782	1303	207	715	4.57e-25	122	304	524	21.565	113	73
gb|MEA3037716.1|	MEA3037716	1978525	Sphingomonadales bacterium	722	1	434	1	421	2.27e-30	139	348	440	23.636	104	72
gb|MEA3037716.1|	MEA3037716	1978525	Sphingomonadales bacterium	722	803	1302	230	721	5.61e-30	138	345	503	20.278	102	72
ref|WP_294202882.1|	WP_294202882	158754	uncultured Sphingomonas sp.	707	803	1299	230	701	2.27e-30	139	348	497	18.712	93	71
ref|WP_294202882.1|	WP_294202882	158754	uncultured Sphingomonas sp.	707	1	434	1	419	7.11e-24	118	294	439	22.096	97	71
ref|WP_348974208.1|;gb|MEP9359331.1|	WP_348974208;MEP9359331	3156611	Sphingomonas sp. KR3-1	712	1	433	1	413	2.3e-30	139	348	439	26.424	116	68
ref|WP_348974208.1|;gb|MEP9359331.1|	WP_348974208;MEP9359331	3156611	Sphingomonas sp. KR3-1	712	843	1302	264	711	8.66e-25	121	302	463	20.086	93	68
ref|WP_394659447.1|	WP_394659447	292277	uncultured Novosphingobium sp.	729	1	436	1	427	2.31e-30	139	348	445	23.82	106	73
ref|WP_394659447.1|	WP_394659447	292277	uncultured Novosphingobium sp.	729	789	1298	215	723	1.24e-29	137	342	519	18.112	94	73
ref|WP_119037123.1|;gb|RIA37877.1|	WP_119037123;RIA37877	645617	Hephaestia caeni	725	737	1304	168	721	2.32e-30	139	348	569	19.684	112	77
ref|WP_119037123.1|;gb|RIA37877.1|	WP_119037123;RIA37877	645617	Hephaestia caeni	725	1	431	1	420	2.61e-20	107	265	438	24.886	109	77
gb|OHD01420.1|	OHD01420	1802171	Sphingopyxis sp. RIFCSPHIGHO2_01_FULL_65_24	733	1	389	1	379	2.36e-30	139	348	395	24.81	98	64
gb|OHD01420.1|	OHD01420	1802171	Sphingopyxis sp. RIFCSPHIGHO2_01_FULL_65_24	733	852	1302	283	732	8.49e-23	115	286	460	19.13	88	64
ref|WP_353470006.1|;gb|MES3100465.1|	WP_353470006;MES3100465	185950	Sphingomonas faeni	720	803	1304	229	720	2.36e-30	139	348	508	19.882	101	71
ref|WP_353470006.1|;gb|MES3100465.1|	WP_353470006;MES3100465	185950	Sphingomonas faeni	720	1	420	1	406	2.35e-26	126	315	427	22.248	95	71
gb|MDR1499198.1|	MDR1499198	2026788	Rickettsiales bacterium	1217	433	1298	396	1214	2.42e-30	141	352	881	18.729	165	95
gb|MDR1499198.1|	MDR1499198	2026788	Rickettsiales bacterium	1217	1	371	1	386	3.73e-14	88.3	215	393	23.41	92	95
ref|WP_126846134.1|;gb|RUN77548.1|	WP_126846134;RUN77548	2495580	Sphingomonas sp. TF3	724	738	1304	169	721	2.44e-30	139	348	567	17.284	98	83
ref|WP_126846134.1|;gb|RUN77548.1|	WP_126846134;RUN77548	2495580	Sphingomonas sp. TF3	724	1	509	1	501	1.05e-26	127	318	520	21.923	114	83
gb|MBV8971630.1|	MBV8971630	1930536	Sphingomonadaceae bacterium	725	1	439	1	426	2.47e-30	139	348	445	25.618	114	74
gb|MBV8971630.1|	MBV8971630	1930536	Sphingomonadaceae bacterium	725	779	1302	207	725	2.83e-25	123	306	529	25.52	135	74
gb|ENP35973.1|;gb|ENQ04762.1|;gb|ENR87120.1|;gb|ENR96585.1|;gb|ENS06510.1|;gb|ENS30287.1|;gb|ENS34780.1|	ENP35973;ENQ04762;ENR87120;ENR96585;ENS06510;ENS30287;ENS34780	1160209	Brucella abortus F6/05-2;Brucella abortus F6/05-4;Brucella abortus F6/05-9;Brucella abortus 65/110;Brucella abortus 78/14;Brucella abortus 80/28;Brucella abortus 87/28	246	1	250	1	235	2.48e-30	130	324	250	40.4	101	19
ref|WP_336866722.1|	WP_336866722	33051	Sphingomonas sanguinis	707	803	1299	230	701	2.48e-30	139	347	497	18.109	90	71
ref|WP_336866722.1|	WP_336866722	33051	Sphingomonas sanguinis	707	1	433	1	418	6.6e-27	128	319	438	22.374	98	71
ref|WP_404336212.1|;gb|XKH84170.1|	WP_404336212;XKH84170	3234199	Sphingomonas sp. MMS12-HWE2-04	713	803	1290	233	694	2.5e-30	139	348	488	22.951	112	74
ref|WP_404336212.1|;gb|XKH84170.1|	WP_404336212;XKH84170	3234199	Sphingomonas sp. MMS12-HWE2-04	713	1	483	1	469	1.89e-23	117	291	493	22.515	111	74
tpg|HCB79130.1|	HCB79130	1042	Erythrobacter sp.	730	1	430	1	415	2.52e-30	139	348	436	23.165	101	71
tpg|HCB79130.1|	HCB79130	1042	Erythrobacter sp.	730	812	1301	244	719	1.33e-26	127	317	492	17.276	85	71
ref|WP_295560518.1|	WP_295560518	158754	uncultured Sphingomonas sp.	710	1	429	1	405	2.55e-30	139	347	435	24.828	108	70
ref|WP_295560518.1|	WP_295560518	158754	uncultured Sphingomonas sp.	710	822	1303	238	706	7.03e-25	122	303	484	16.736	81	70
gb|NCU12458.1|	NCU12458	1930536	Sphingomonadaceae bacterium	730	818	1298	246	723	2.58e-30	139	348	489	20.859	102	74
gb|NCU12458.1|	NCU12458	1930536	Sphingomonadaceae bacterium	730	1	489	1	484	7.22e-30	138	344	500	23.8	119	74
ref|WP_205481020.1|	WP_205481020	2812555	Sphingomonas arenae	711	805	1302	223	709	2.58e-30	139	347	501	18.962	95	67
ref|WP_205481020.1|	WP_205481020	2812555	Sphingomonas arenae	711	1	372	1	350	2.9e-21	110	273	378	24.074	91	67
ref|WP_319799376.1|;gb|MCW2393701.1|;gb|MCW2417214.1|	WP_319799376;MCW2393701;MCW2417214	2611147	unclassified Sphingobium;Sphingobium sp. B8D3B;Sphingobium sp. B8D3C	829	804	1303	242	740	2.62e-30	139	349	508	17.717	90	71
ref|WP_319799376.1|;gb|MCW2393701.1|;gb|MCW2417214.1|	WP_319799376;MCW2393701;MCW2417214	2611147	unclassified Sphingobium;Sphingobium sp. B8D3B;Sphingobium sp. B8D3C	829	1	420	1	419	1.81e-23	117	292	430	26.279	113	71
ref|WP_394343031.1|	WP_394343031	2306993	Sinirhodobacter populi	306	48	352	5	305	2.63e-30	132	329	310	41.29	128	23
ref|WP_292686609.1|;gb|MBK6802755.1|;gb|MBK9012397.1|	WP_292686609;MBK6802755;MBK9012397	1874826	Novosphingobium sp.	728	1	445	1	436	2.67e-30	139	348	451	23.503	106	78
ref|WP_292686609.1|;gb|MBK6802755.1|;gb|MBK9012397.1|	WP_292686609;MBK6802755;MBK9012397	1874826	Novosphingobium sp.	728	738	1303	169	728	1.11e-29	137	343	573	16.405	94	78
gb|MEP2987666.1|;gb|MEP3451239.1|;gb|MEP3467620.1|;gb|MEP3695968.1|;gb|MEP4213538.1|	MEP2987666;MEP3451239;MEP3467620;MEP3695968;MEP4213538	2709688	Parasphingorhabdus sp.	735	1	397	1	389	2.72e-30	139	348	405	22.963	93	69
gb|MEP2987666.1|;gb|MEP3451239.1|;gb|MEP3467620.1|;gb|MEP3695968.1|;gb|MEP4213538.1|	MEP2987666;MEP3451239;MEP3467620;MEP3695968;MEP4213538	2709688	Parasphingorhabdus sp.	735	800	1303	228	734	1.18e-18	102	251	517	13.54	70	69
ref|WP_010545104.1|	WP_010545104	179878	Sphingomonas elodea;Sphingomonas elodea ATCC 31461	328	1	339	1	325	2.73e-30	132	330	345	29.565	102	26
tpg|HEV7602331.1|	HEV7602331	376	Bradyrhizobium sp.	257	1	239	1	233	2.75e-30	130	324	246	43.089	106	18
gb|MBG74211.1|	MBG74211	2026738	Erythrobacteraceae bacterium	730	1	426	1	411	2.8e-30	139	347	432	23.843	103	70
gb|MBG74211.1|	MBG74211	2026738	Erythrobacteraceae bacterium	730	812	1301	244	719	8.99e-24	118	294	492	16.667	82	70
gb|MBN8483915.1|	MBN8483915	1978525	Sphingomonadales bacterium	730	809	1301	236	726	2.8e-30	139	347	502	18.924	95	75
gb|MBN8483915.1|	MBN8483915	1978525	Sphingomonadales bacterium	730	1	489	1	484	2.97e-26	126	314	500	23.6	118	75
gb|MBC7519960.1|	MBC7519960	1916663	Sandarakinorhabdus sp.	737	830	1302	262	728	2.8e-30	139	348	478	21.757	104	70
gb|MBC7519960.1|	MBC7519960	1916663	Sandarakinorhabdus sp.	737	1	440	1	433	1.77e-25	124	308	451	22.838	103	70
ref|WP_037535494.1|;gb|EZP50106.1|	WP_037535494;EZP50106	1470591	Sphingomonas sp. RIT328	718	1	393	1	376	2.84e-30	139	347	398	23.618	94	70
ref|WP_037535494.1|;gb|EZP50106.1|	WP_037535494;EZP50106	1470591	Sphingomonas sp. RIT328	718	782	1303	207	715	2.17e-24	120	299	524	21.565	113	70
ref|WP_253071813.1|;gb|MDD1452306.1|	WP_253071813;MDD1452306	2955313	Sphingomonas sp. H160509	573	803	1303	82	567	2.86e-30	137	343	502	20.916	105	57
ref|WP_253071813.1|;gb|MDD1452306.1|	WP_253071813;MDD1452306	2955313	Sphingomonas sp. H160509	573	159	406	1	243	2.02e-07	65.6	156	248	18.952	47	57
gb|MDR0774526.1|	MDR0774526	789	Rickettsia sp.	566	321	972	2	558	2.91e-30	137	343	654	23.242	152	50
tpg|HET9353971.1|	HET9353971	1940456	Sphingomicrobium sp.	720	1	402	1	390	2.92e-30	139	347	408	23.775	97	70
tpg|HET9353971.1|	HET9353971	1940456	Sphingomicrobium sp.	720	797	1302	225	718	2.94e-28	132	331	509	17.289	88	70
gb|MDG7056674.1|	MDG7056674	2881254	Wolbachia endosymbiont of Penenirmus auritus	295	1	245	1	236	2.97e-30	131	327	246	31.707	78	19
ref|WP_167300328.1|;gb|NIJ66035.1|	WP_167300328;NIJ66035	68569	Sphingomonas leidyi	718	1	433	1	413	2.99e-30	139	347	439	26.651	117	68
ref|WP_167300328.1|;gb|NIJ66035.1|	WP_167300328;NIJ66035	68569	Sphingomonas leidyi	718	846	1303	267	712	1.93e-28	133	332	461	18.872	87	68
ref|WP_270079314.1|;gb|WBO24694.1|	WP_270079314;WBO24694	3012344	Sphingomonas abietis	459	842	1301	5	458	3.04e-30	135	338	462	19.913	92	35
ref|WP_189677038.1|;dbj|GHH22051.1|	WP_189677038;GHH22051	658225	Sphingomonas glacialis	725	1	496	1	489	3.05e-30	139	347	506	24.506	124	76
ref|WP_189677038.1|;dbj|GHH22051.1|	WP_189677038;GHH22051	658225	Sphingomonas glacialis	725	807	1303	237	721	1.39e-26	127	317	498	18.273	91	76
ref|WP_343613631.1|	WP_343613631	1874826	Novosphingobium sp.	725	1	426	1	415	3.05e-30	139	347	432	22.917	99	76
ref|WP_343613631.1|	WP_343613631	1874826	Novosphingobium sp.	725	738	1300	167	721	1.04e-28	134	335	571	17.688	101	76
gb|XCA33064.1|	XCA33064	3171167	Wolbachia endosymbiont of Polyergus mexicanus	260	1	245	1	236	3.09e-30	130	324	246	31.707	78	19
tpg|HQN53279.1|	HQN53279	1874826	Novosphingobium sp.	436	1	441	1	436	3.15e-30	135	337	451	23.725	107	34
gb|MBL4895310.1|	MBL4895310	1042	Erythrobacter sp.	681	1	426	1	411	3.17e-30	138	346	432	24.074	104	67
gb|MBL4895310.1|	MBL4895310	1042	Erythrobacter sp.	681	812	1263	244	681	2.71e-21	110	273	453	16.336	74	67
ref|WP_106639887.1|	WP_106639887	614671	Allosphingosinicella vermicomposti	727	805	1303	233	726	3.17e-30	139	347	504	21.032	106	72
ref|WP_106639887.1|	WP_106639887	614671	Allosphingosinicella vermicomposti	727	1	437	1	427	1.25e-29	137	342	443	25.734	114	72
ref|WP_072384477.1|	WP_072384477	1892847	Novosphingobium sp. NDB2Meth1	738	1	420	1	419	3.21e-30	139	347	436	23.165	101	67
ref|WP_072384477.1|	WP_072384477	1892847	Novosphingobium sp. NDB2Meth1	738	848	1304	285	738	5.35e-28	132	329	465	16.989	79	67
ref|WP_061781561.1|;gb|MBZ6383124.1|;gb|MEG9473734.1|;gb|NNG49986.1|;gb|NNG53677.1|;gb|NVP32420.1|	WP_061781561;MBZ6383124;MEG9473734;NNG49986;NNG53677;NVP32420	33051	Sphingomonas sanguinis;Sphingomonas sanguinis NBRC 13937	707	803	1299	230	701	3.23e-30	139	347	497	18.913	94	71
ref|WP_061781561.1|;gb|MBZ6383124.1|;gb|MEG9473734.1|;gb|NNG49986.1|;gb|NNG53677.1|;gb|NVP32420.1|	WP_061781561;MBZ6383124;MEG9473734;NNG49986;NNG53677;NVP32420	33051	Sphingomonas sanguinis;Sphingomonas sanguinis NBRC 13937	707	1	434	1	419	7.97e-24	118	294	439	21.868	96	71
gb|MFD1283079.1|	MFD1283079	243690	Methylobacterium goesingense	317	997	1303	4	313	3.33e-30	132	329	310	29.355	91	24
gb|MBC7985241.1|	MBC7985241	1930536	Sphingomonadaceae bacterium	361	942	1287	1	344	3.37e-30	133	332	351	19.658	69	27
ref|WP_058818606.1|;gb|KTE28748.1|	WP_058818606;KTE28748	1759074	Sphingopyxis sp. HIX	725	1	433	1	423	3.42e-30	139	347	439	23.918	105	72
ref|WP_058818606.1|;gb|KTE28748.1|	WP_058818606;KTE28748	1759074	Sphingopyxis sp. HIX	725	791	1302	219	724	6.43e-29	134	336	516	19.961	103	72
ref|WP_332755887.1|	WP_332755887	3096165	Sphingomonas sp. LB2R24	548	771	1304	13	548	3.42e-30	137	342	550	17.273	95	41
ref|WP_379961323.1|;gb|MFC7499844.1|	WP_379961323;MFC7499844	3273391	Enterovirga sp. GCM10030262	729	803	1303	231	726	3.43e-30	139	347	506	21.344	108	76
ref|WP_379961323.1|;gb|MFC7499844.1|	WP_379961323;MFC7499844	3273391	Enterovirga sp. GCM10030262	729	1	487	1	481	2.63e-23	117	290	498	22.892	114	76
gb|MEZ5749469.1|	MEZ5749469	2827484	Caenibius sp.	729	1	425	1	416	3.43e-30	139	347	432	23.843	103	69
gb|MEZ5749469.1|	MEZ5749469	2827484	Caenibius sp.	729	832	1301	260	726	1.1e-23	118	293	476	18.277	87	69
gb|MEG1028783.1|	MEG1028783	1871086	Brevundimonas sp.	530	807	1299	14	525	3.5e-30	136	341	515	20.194	104	38
ref|WP_335298130.1|;gb|MEH3046237.1|	WP_335298130;MEH3046237	28212	Sphingomonas adhaesiva	537	823	1302	75	537	3.54e-30	136	341	483	21.739	105	37
gb|PHR13561.1|	PHR13561	1908224	Sphingopyxis sp.	741	849	1303	286	740	3.62e-30	139	347	464	18.966	88	66
gb|PHR13561.1|	PHR13561	1908224	Sphingopyxis sp.	741	1	405	1	401	7.59e-26	125	311	416	23.558	98	66
ref|WP_379501970.1|;gb|MFC3213572.1|	WP_379501970;MFC3213572	428991	Novosphingobium panipatense	868	1	419	142	548	3.69e-30	139	348	426	24.413	104	69
ref|WP_379501970.1|;gb|MFC3213572.1|	WP_379501970;MFC3213572	428991	Novosphingobium panipatense	868	823	1300	390	863	4.85e-29	136	339	487	21.561	105	69
ref|WP_387432561.1|;gb|MFE8584880.1|	WP_387432561;MFE8584880	3162788	Sphingomonas sp. NCPPB 2930	712	769	1303	196	707	3.7e-30	138	346	537	18.808	101	74
ref|WP_387432561.1|;gb|MFE8584880.1|	WP_387432561;MFE8584880	3162788	Sphingomonas sp. NCPPB 2930	712	1	434	1	421	2.36e-25	123	307	439	22.551	99	74
ref|WP_089218091.1|;emb|SNS16844.1|	WP_089218091;SNS16844	861865	Sphingomonas laterariae	721	803	1302	230	719	3.75e-30	138	346	504	17.659	89	76
ref|WP_089218091.1|;emb|SNS16844.1|	WP_089218091;SNS16844	861865	Sphingomonas laterariae	721	1	490	1	480	6.85e-24	119	295	498	22.892	114	76
gb|MCF8467412.1|	MCF8467412	1964365	Sneathiella sp.	1112	773	1302	572	1112	3.84e-30	140	350	555	20.36	113	56
gb|MCF8467412.1|	MCF8467412	1964365	Sneathiella sp.	1112	1	201	1	203	9.29e-21	109	271	213	37.089	79	56
tpg|HEY0266118.1|	HEY0266118	1978228	Rhizomicrobium sp.	223	1	210	1	214	3.84e-30	128	320	217	39.631	86	16
ref|WP_394663271.1|	WP_394663271	158754	uncultured Sphingomonas sp.	707	779	1299	206	701	3.86e-30	138	346	521	18.234	95	73
ref|WP_394663271.1|	WP_394663271	158754	uncultured Sphingomonas sp.	707	1	434	1	419	9.51e-25	121	302	439	23.007	101	73
gb|KAB2977708.1|	KAB2977708	2175860	Wolbachia endosymbiont of Nasonia oneida	298	1	245	1	236	3.9e-30	131	327	246	31.301	77	19
ref|WP_167952303.1|;gb|NJC32831.1|	WP_167952303;NJC32831	904715	Sphingomonas jejuensis	720	728	1302	162	710	3.94e-30	138	346	577	20.971	121	77
ref|WP_167952303.1|;gb|NJC32831.1|	WP_167952303;NJC32831	904715	Sphingomonas jejuensis	720	1	424	1	406	1.01e-29	137	343	430	23.721	102	77
ref|WP_200981561.1|;gb|QPC98555.1|	WP_200981561;QPC98555	2782568	Qipengyuania soli	729	1	444	1	438	4.02e-30	138	346	455	22.637	103	68
ref|WP_200981561.1|;gb|QPC98555.1|	WP_200981561;QPC98555	2782568	Qipengyuania soli	729	845	1290	276	715	1.1e-26	127	318	450	17.556	79	68
ref|WP_277969580.1|	WP_277969580	59803	Sphingomonas echinoides	726	728	1302	163	724	4.03e-30	138	346	581	18.589	108	78
ref|WP_277969580.1|	WP_277969580	59803	Sphingomonas echinoides	726	1	436	1	429	4.14e-27	129	321	444	25.676	114	78
ref|WP_015460113.1|;gb|AGH51145.1|	WP_015460113;AGH51145	745310	Sphingomonas sp. MM-1	724	803	1301	228	721	4.06e-30	138	346	503	21.869	110	76
ref|WP_015460113.1|;gb|AGH51145.1|	WP_015460113;AGH51145	745310	Sphingomonas sp. MM-1	724	1	490	1	479	2.19e-27	130	324	498	22.088	110	76
ref|WP_404721643.1|;gb|MFK3891152.1|	WP_404721643;MFK3891152	3364518	Sphingomonas sp. NPDC079357	708	812	1302	231	704	4.09e-30	138	346	492	23.78	117	77
ref|WP_404721643.1|;gb|MFK3891152.1|	WP_404721643;MFK3891152	3364518	Sphingomonas sp. NPDC079357	708	1	511	1	492	2.02e-25	123	307	520	22.115	115	77
ref|WP_353281104.1|	WP_353281104	3066178	Wolbachia endosymbiont (group B) of Horisme vitalbata	657	464	1135	1	608	4.33e-30	138	344	676	22.189	150	52
tpg|HEV7659594.1|	HEV7659594	2823234	Allosphingosinicella sp.	712	803	1301	230	710	4.37e-30	138	346	500	21	105	77
tpg|HEV7659594.1|	HEV7659594	2823234	Allosphingosinicella sp.	712	1	501	1	482	7.36e-27	128	319	509	23.183	118	77
ref|WP_313539802.1|	WP_313539802	28214	Sphingomonas sp.	478	865	1304	49	473	4.56e-30	135	338	441	21.542	95	34
ref|WP_284732152.1|	WP_284732152	2782607	Sphingobium nicotianae	501	802	1302	1	500	4.79e-30	135	338	509	19.45	99	38
ref|WP_339632450.1|	WP_339632450	879315	uncultured Sneathiella sp.	1113	773	1302	573	1113	4.88e-30	139	349	552	20.471	113	56
ref|WP_339632450.1|	WP_339632450	879315	uncultured Sneathiella sp.	1113	1	204	1	207	8.05e-21	109	271	217	38.71	84	56
gb|MAY20469.1|	MAY20469	2026738	Erythrobacteraceae bacterium	726	1	430	1	418	5.02e-30	138	345	436	20.642	90	70
gb|MAY20469.1|	MAY20469	2026738	Erythrobacteraceae bacterium	726	817	1301	246	723	5.03e-28	132	329	489	17.382	85	70
tpg|HVL29105.1|	HVL29105	1940456	Sphingomicrobium sp.	720	1	430	1	418	5.04e-30	138	345	437	23.112	101	69
tpg|HVL29105.1|	HVL29105	1940456	Sphingomicrobium sp.	720	834	1303	264	719	2.26e-23	117	290	471	17.834	84	69
ref|WP_267250994.1|;gb|UZW55563.1|	WP_267250994;UZW55563	2970925	Sphingobium sp. JS3065	1086	737	1301	507	1085	5.07e-30	139	349	586	20.137	118	43
ref|WP_348313699.1|;gb|MEP1423172.1|	WP_348313699;MEP1423172	1042	Erythrobacter sp.	725	1	418	1	405	5.08e-30	138	345	424	24.764	105	68
ref|WP_348313699.1|;gb|MEP1423172.1|	WP_348313699;MEP1423172	1042	Erythrobacter sp.	725	835	1303	263	725	1.29e-28	134	334	474	18.776	89	68
ref|WP_296312014.1|;gb|MCM0001037.1|	WP_296312014;MCM0001037	1042	Erythrobacter sp.	727	811	1301	239	724	5.27e-30	138	345	495	16.97	84	68
ref|WP_296312014.1|;gb|MCM0001037.1|	WP_296312014;MCM0001037	1042	Erythrobacter sp.	727	1	398	1	387	6.49e-26	125	312	403	22.581	91	68
ref|WP_128453826.1|;gb|RXD04943.1|	WP_128453826;RXD04943	1851410	Sphingomonas sp. UV9	719	803	1304	228	719	5.28e-30	138	345	508	20.276	103	70
ref|WP_128453826.1|;gb|RXD04943.1|	WP_128453826;RXD04943	1851410	Sphingomonas sp. UV9	719	1	406	1	394	3.79e-25	122	305	417	25.42	106	70
ref|WP_347092903.1|;gb|XAY89385.1|	WP_347092903;XAY89385	28213	Sphingomonas parapaucimobilis	707	776	1299	203	701	5.34e-30	138	345	524	17.939	94	73
ref|WP_347092903.1|;gb|XAY89385.1|	WP_347092903;XAY89385	28213	Sphingomonas parapaucimobilis	707	1	433	1	418	2.75e-26	126	314	438	21.689	95	73
tpg|HEY0043756.1|	HEY0043756	2823234	Allosphingosinicella sp.	728	803	1302	231	723	5.4e-30	138	345	504	21.23	107	69
tpg|HEY0043756.1|	HEY0043756	2823234	Allosphingosinicella sp.	728	1	406	1	393	1.39e-24	121	301	413	25.666	106	69
gb|MBS3962569.1|	MBS3962569	1916663	Sandarakinorhabdus sp.	392	1	378	1	383	5.49e-30	133	332	395	24.557	97	29
ref|WP_373487824.1|	WP_373487824	1909299	Blastomonas sp.	734	1	454	1	448	5.62e-30	138	345	468	22.436	105	73
ref|WP_373487824.1|	WP_373487824	1909299	Blastomonas sp.	734	800	1303	228	732	2.29e-25	123	307	515	16.117	83	73
ref|WP_183806893.1|;gb|MBB3978629.1|	WP_183806893;MBB3978629	1636188	Mycoplana azooxidifex	417	608	1003	13	401	5.62e-30	134	334	396	32.828	130	30
ref|WP_348159013.1|;gb|MEP0392308.1|;gb|MEP6092668.1|;gb|MEP6240122.1|	WP_348159013;MEP0392308;MEP6092668;MEP6240122	1042	Erythrobacter sp.	725	1	418	1	405	5.65e-30	138	345	424	24.764	105	68
ref|WP_348159013.1|;gb|MEP0392308.1|;gb|MEP6092668.1|;gb|MEP6240122.1|	WP_348159013;MEP0392308;MEP6092668;MEP6240122	1042	Erythrobacter sp.	725	835	1303	263	725	1.21e-28	134	334	472	17.797	84	68
gb|MFC3117643.1|	MFC3117643	488547	Jhaorihella thermophila	225	1	199	1	204	5.79e-30	128	319	204	46.078	94	15
ref|WP_327453354.1|;tpg|HEV7312865.1|	WP_327453354;HEV7312865	1908224	Sphingopyxis sp.	725	729	1302	163	724	5.8e-30	138	345	578	18.166	105	77
ref|WP_327453354.1|;tpg|HEV7312865.1|	WP_327453354;HEV7312865	1908224	Sphingopyxis sp.	725	1	434	1	424	4.54e-24	119	296	440	22.5	99	77
gb|NCP13756.1|;gb|NCQ21243.1|;gb|NCT04016.1|	NCP13756;NCQ21243;NCT04016	1978525	Sphingomonadales bacterium	727	811	1290	239	714	5.81e-30	138	345	484	16.736	81	70
gb|NCP13756.1|;gb|NCQ21243.1|;gb|NCT04016.1|	NCP13756;NCQ21243;NCT04016	1978525	Sphingomonadales bacterium	727	1	432	1	421	4.87e-26	126	313	437	21.739	95	70
ref|WP_196274792.1|;gb|MBF9150429.1|	WP_196274792;MBF9150429	2791981	Novosphingobium jiangmenense	729	846	1301	279	726	5.82e-30	138	345	460	18.913	87	73
ref|WP_196274792.1|;gb|MBF9150429.1|	WP_196274792;MBF9150429	2791981	Novosphingobium jiangmenense	729	1	493	1	490	1.89e-28	133	332	507	20.316	103	73
tpg|HEX7753557.1|	HEX7753557	1874826	Novosphingobium sp.	476	1	450	1	458	5.84e-30	135	337	474	21.73	103	48
tpg|HEX7753557.1|	HEX7753557	1874826	Novosphingobium sp.	476	867	1042	298	475	2.64e-05	58.7	138	179	18.994	34	48
gb|MFL6777563.1|	MFL6777563	1940456	Sphingomicrobium sp.	719	1	429	1	416	5.87e-30	138	345	435	21.609	94	71
gb|MFL6777563.1|	MFL6777563	1940456	Sphingomicrobium sp.	719	808	1302	236	717	2.31e-29	136	340	498	19.478	97	71
ref|WP_126172198.1|	WP_126172198	762261	Altericroceibacterium xinjiangense	727	1	415	1	406	5.97e-30	138	345	422	24.171	102	66
ref|WP_126172198.1|	WP_126172198	762261	Altericroceibacterium xinjiangense	727	839	1287	273	711	3.06e-25	123	306	450	18	81	66
ref|WP_397594519.1|	WP_397594519	1902408	Sphingorhabdus sp.	724	1	427	1	417	6.03e-30	138	345	433	21.94	95	71
ref|WP_397594519.1|	WP_397594519	1902408	Sphingorhabdus sp.	724	798	1302	227	722	8.65e-15	89.9	219	511	17.221	88	71
ref|WP_341204289.1|	WP_341204289	158754	uncultured Sphingomonas sp.	724	738	1304	169	721	6.03e-30	138	345	567	17.46	99	83
ref|WP_341204289.1|	WP_341204289	158754	uncultured Sphingomonas sp.	724	1	509	1	501	8.39e-27	128	319	520	21.923	114	83
ref|WP_119081970.1|;dbj|BBC71590.1|	WP_119081970;BBC71590	2060312	Altererythrobacter sp. B11	729	1	503	1	498	6.08e-30	138	345	515	23.883	123	73
ref|WP_119081970.1|;dbj|BBC71590.1|	WP_119081970;BBC71590	2060312	Altererythrobacter sp. B11	729	853	1302	287	727	3.4e-26	126	314	452	20.796	94	73
ref|WP_343346211.1|;gb|XAM22007.1|	WP_343346211;XAM22007	3133972	Sphingomicrobium sp. XHP0239	714	804	1302	228	712	6.18e-30	138	344	499	19.439	97	69
ref|WP_343346211.1|;gb|XAM22007.1|	WP_343346211;XAM22007	3133972	Sphingomicrobium sp. XHP0239	714	1	404	1	386	3.39e-21	110	272	409	22.494	92	69
gb|MBL4717874.1|	MBL4717874	1042	Erythrobacter sp.	886	1	426	1	415	6.22e-30	139	347	432	23.843	103	78
gb|MBL4717874.1|	MBL4717874	1042	Erythrobacter sp.	886	715	1301	140	723	8.27e-23	116	287	595	16.807	100	78
tpg|HWA31532.1|	HWA31532	1978228	Rhizomicrobium sp.	273	1040	1302	2	270	6.24e-30	129	323	270	38.889	105	20
gb|WBY16846.1|	WBY16846	3019912	Erythrobacteraceae bacterium WH01K	732	1	402	1	397	6.34e-30	138	345	414	23.43	97	66
gb|WBY16846.1|	WBY16846	3019912	Erythrobacteraceae bacterium WH01K	732	839	1300	278	729	1.25e-25	124	309	465	16.344	76	66
tpg|HCR66187.1|	HCR66187	1924941	Oceanicaulis sp.	431	427	851	3	431	6.45e-30	134	334	429	48.252	207	33
gb|OYX83016.1|	OYX83016	1970321	Azorhizobium sp. 35-67-5	414	188	611	1	414	6.61e-30	133	333	425	46.824	199	33
gb|MEQ1688245.1|	MEQ1688245	1908224	Sphingopyxis sp.	724	1	349	1	333	6.64e-30	138	344	355	27.042	96	67
gb|MEQ1688245.1|	MEQ1688245	1908224	Sphingopyxis sp.	724	785	1303	213	723	6.08e-15	90.2	220	529	17.202	91	67
ref|WP_010125964.1|;gb|ARS29126.1|	WP_010125964;ARS29126	1030157	Sphingomonas sp. KC8	727	1	501	1	484	6.69e-30	138	344	507	23.866	121	77
ref|WP_010125964.1|;gb|ARS29126.1|	WP_010125964;ARS29126	1030157	Sphingomonas sp. KC8	727	803	1303	230	726	2e-25	124	308	506	18.972	96	77
ref|WP_044333821.1|;gb|AJP73126.1|	WP_044333821;AJP73126	1609977	Sphingomonas hengshuiensis	726	728	1303	162	720	6.71e-30	138	344	577	20.277	117	77
ref|WP_044333821.1|;gb|AJP73126.1|	WP_044333821;AJP73126	1609977	Sphingomonas hengshuiensis	726	1	434	1	422	3.27e-22	113	281	441	27.211	120	77
ref|WP_250778815.1|	WP_250778815	955	Wolbachia pipientis	229	1	236	1	227	6.78e-30	128	319	237	32.068	76	18
ref|WP_309692126.1|;gb|MDR6145007.1|	WP_309692126;MDR6145007	3041801	Sphingomonas sp. SORGH_AS_0870	712	769	1303	196	707	6.79e-30	138	344	537	18.994	102	74
ref|WP_309692126.1|;gb|MDR6145007.1|	WP_309692126;MDR6145007	3041801	Sphingomonas sp. SORGH_AS_0870	712	1	434	1	421	9.29e-25	121	302	439	22.096	97	74
tpg|HOA47869.1|;tpg|HPZ45590.1|;tpg|HQE00379.1|	HOA47869;HPZ45590;HQE00379	1874826	Novosphingobium sp.	728	1	489	1	484	6.96e-30	138	344	499	23.447	117	81
tpg|HOA47869.1|;tpg|HPZ45590.1|;tpg|HQE00379.1|	HOA47869;HPZ45590;HQE00379	1874826	Novosphingobium sp.	728	738	1303	169	728	2.42e-29	136	340	572	17.657	101	81
ref|WP_336546103.1|;gb|MEI5688926.1|	WP_336546103;MEI5688926	1069987	Sphingomonas kyungheensis	718	1	433	1	416	7.02e-30	138	344	439	24.146	106	73
ref|WP_336546103.1|;gb|MEI5688926.1|	WP_336546103;MEI5688926	1069987	Sphingomonas kyungheensis	718	782	1303	207	715	2.13e-24	120	299	524	21.374	112	73
gb|PZU65176.1|	PZU65176	1912891	Sphingobium sp.	383	973	1295	56	376	7.05e-30	132	331	325	22.769	74	25
gb|MEA3046560.1|	MEA3046560	1978525	Sphingomonadales bacterium	720	803	1303	232	720	7.22e-30	138	344	503	24.056	121	76
gb|MEA3046560.1|	MEA3046560	1978525	Sphingomonadales bacterium	720	1	489	1	477	1.2e-27	131	326	501	22.555	113	76
gb|OYW62744.1|	OYW62744	1970555	Rhodobacterales bacterium 12-65-15	425	899	1302	12	423	7.29e-30	133	333	415	22.41	93	31
gb|MDT8280993.1|	MDT8280993	1042	Erythrobacter sp.	309	1	320	1	309	7.44e-30	130	325	325	24.308	79	25
ref|WP_394648715.1|	WP_394648715	158754	uncultured Sphingomonas sp.	712	1	433	1	412	7.48e-30	138	344	440	23.409	103	70
ref|WP_394648715.1|	WP_394648715	158754	uncultured Sphingomonas sp.	712	817	1298	236	703	7.04e-28	131	327	483	21.118	102	70
ref|WP_063686481.1|;gb|ANC86395.1|	WP_063686481;ANC86395	1961362	Sphingomonas sp. NIC1	710	1	433	1	409	7.53e-30	138	344	439	23.69	104	69
ref|WP_063686481.1|;gb|ANC86395.1|	WP_063686481;ANC86395	1961362	Sphingomonas sp. NIC1	710	840	1303	257	706	2.14e-26	126	315	465	17.849	83	69
ref|WP_387425042.1|;gb|MFE8105657.1|	WP_387425042;MFE8105657	152682	Sphingomonas melonis	710	1	429	1	405	7.6e-30	138	344	435	24.368	106	70
ref|WP_387425042.1|;gb|MFE8105657.1|	WP_387425042;MFE8105657	152682	Sphingomonas melonis	710	822	1302	238	705	7.3e-27	128	319	483	16.977	82	70
ref|WP_017980061.1|;gb|AOW22325.1|;gb|ATI55706.1|;gb|KZB95998.1|;gb|MBI0532456.1|;gb|MBX8844180.1|	WP_017980061;AOW22325;ATI55706;KZB95998;MBI0532456;MBX8844180	13687	Sphingomonas;Sphingomonas sp.;Sphingomonas melonis;uncultured Sphingomonas sp.;Sphingomonas melonis TY;Sphingomonas melonis C3;Sphingomonas melonis FR1;Sphingomonas melonis DAPP-PG 224;Sphingomonas sp. TX0522	710	1	429	1	405	7.6e-30	138	344	435	24.368	106	70
ref|WP_017980061.1|;gb|AOW22325.1|;gb|ATI55706.1|;gb|KZB95998.1|;gb|MBI0532456.1|;gb|MBX8844180.1|	WP_017980061;AOW22325;ATI55706;KZB95998;MBI0532456;MBX8844180	13687	Sphingomonas;Sphingomonas sp.;Sphingomonas melonis;uncultured Sphingomonas sp.;Sphingomonas melonis TY;Sphingomonas melonis C3;Sphingomonas melonis FR1;Sphingomonas melonis DAPP-PG 224;Sphingomonas sp. TX0522	710	822	1302	238	705	7.3e-27	128	319	483	16.977	82	70
tpg|HMT47336.1|	HMT47336	1874826	Novosphingobium sp.	728	1	489	1	484	7.74e-30	138	344	499	23.447	117	81
tpg|HMT47336.1|	HMT47336	1874826	Novosphingobium sp.	728	738	1303	169	728	1.81e-29	136	341	572	17.657	101	81
gb|PWB83587.1|	PWB83587	2052174	Methylocystaceae bacterium	268	1	274	1	268	7.76e-30	129	322	283	37.456	106	21
ref|WP_336979404.1|	WP_336979404	2126012	Altererythrobacter fulvus	727	712	1301	135	724	7.77e-30	138	344	600	16.833	101	84
ref|WP_336979404.1|	WP_336979404	2126012	Altererythrobacter fulvus	727	1	502	1	495	8.54e-19	102	252	513	20.468	105	84
ref|WP_354294114.1|;gb|MET3436373.1|	WP_354294114;MET3436373	3156411	Sphingomonas sp. 1185	712	769	1303	196	707	7.82e-30	137	343	537	18.436	99	74
ref|WP_354294114.1|;gb|MET3436373.1|	WP_354294114;MET3436373	3156411	Sphingomonas sp. 1185	712	1	434	1	421	1.74e-25	124	308	439	22.551	99	74
ref|WP_130160390.1|;gb|RZF59209.1|	WP_130160390;RZF59209	2484750	Sphingomonas populi	720	803	1304	232	717	7.89e-30	138	344	503	20.278	102	70
ref|WP_130160390.1|;gb|RZF59209.1|	WP_130160390;RZF59209	2484750	Sphingomonas populi	720	1	414	1	402	6.54e-24	119	295	420	26.429	111	70
ref|WP_379552713.1|;gb|XHO02100.1|	WP_379552713;XHO02100	3349632	Qipengyuania sp. DSG5-3	725	845	1302	276	723	7.96e-30	138	344	460	18.696	86	69
ref|WP_379552713.1|;gb|XHO02100.1|	WP_379552713;XHO02100	3349632	Qipengyuania sp. DSG5-3	725	1	436	1	424	5.73e-24	119	295	441	22.902	101	69
ref|WP_307102447.1|;gb|MDQ1158233.1|	WP_307102447;MDQ1158233	3041792	Sphingomonas sp. SORGH_AS_0950	712	769	1303	196	707	7.96e-30	137	343	537	18.436	99	74
ref|WP_307102447.1|;gb|MDQ1158233.1|	WP_307102447;MDQ1158233	3041792	Sphingomonas sp. SORGH_AS_0950	712	1	433	1	420	4.09e-25	122	305	438	22.374	98	74
ref|WP_388052372.1|;gb|MFD1381490.1|	WP_388052372;MFD1381490	1419723	Fodinicurvata halophila	467	872	1299	1	438	7.97e-30	134	335	443	25.734	114	33
gb|MDO9428178.1|	MDO9428178	409	Methylobacterium sp.	330	979	1303	1	326	8.08e-30	131	327	329	33.739	111	25
ref|WP_093225308.1|;emb|SDA35244.1|	WP_093225308;SDA35244	1566282	Sphingomonas sp. NFR15	720	803	1288	232	702	8.17e-30	137	343	487	20.739	101	68
ref|WP_093225308.1|;emb|SDA35244.1|	WP_093225308;SDA35244	1566282	Sphingomonas sp. NFR15	720	1	396	1	384	3.32e-24	119	297	402	26.866	108	68
gb|MET0362990.1|	MET0362990	1912891	Sphingobium sp.	599	1	470	1	464	8.27e-30	136	340	481	23.701	114	64
gb|MET0362990.1|	MET0362990	1912891	Sphingobium sp.	599	804	1164	236	596	5.14e-14	86.8	211	365	16.712	61	64
ref|WP_333995308.1|	WP_333995308	3050230	Sphingomonas sp. 22R3R2A-7	745	834	1304	273	740	8.27e-30	138	344	480	21.875	105	66
ref|WP_333995308.1|	WP_333995308	3050230	Sphingomonas sp. 22R3R2A-7	745	1	389	1	389	1.1e-20	108	268	405	26.173	106	66
ref|WP_231470857.1|;emb|CAH0497734.1|	WP_231470857;CAH0497734	2829794	Novosphingobium sp. CECT 9465	732	1	406	1	400	8.32e-30	138	344	416	22.356	93	66
ref|WP_231470857.1|;emb|CAH0497734.1|	WP_231470857;CAH0497734	2829794	Novosphingobium sp. CECT 9465	732	854	1304	289	732	1.84e-26	127	316	454	20.264	92	66
ref|WP_056372388.1|;gb|KQZ73434.1|;gb|KRC07579.1|	WP_056372388;KQZ73434;KRC07579	2614943	Sphingopyxis sp. Root154;Sphingopyxis sp. Root214;unclassified Sphingopyxis	725	803	1302	231	724	8.46e-30	137	343	504	18.651	94	71
ref|WP_056372388.1|;gb|KQZ73434.1|;gb|KRC07579.1|	WP_056372388;KQZ73434;KRC07579	2614943	Sphingopyxis sp. Root154;Sphingopyxis sp. Root214;unclassified Sphingopyxis	725	1	431	1	421	8.22e-23	115	286	437	22.654	99	71
ref|WP_293950370.1|;gb|MAL80213.1|	WP_293950370;MAL80213	1964365	Sneathiella sp.	1112	772	1302	573	1112	9.17e-30	139	347	552	20.471	113	58
ref|WP_293950370.1|;gb|MAL80213.1|	WP_293950370;MAL80213	1964365	Sneathiella sp.	1112	1	231	1	233	3.18e-21	111	275	243	32.51	79	58
ref|WP_225207803.1|	WP_225207803	2866625	Novosphingobium huizhouense	731	812	1289	239	718	9.28e-30	137	343	491	18.534	91	69
ref|WP_225207803.1|	WP_225207803	2866625	Novosphingobium huizhouense	731	1	420	1	411	1.19e-25	124	309	427	22.014	94	69
ref|WP_375393675.1|	WP_375393675	158754	uncultured Sphingomonas sp.	716	803	1303	229	716	9.62e-30	137	343	502	22.51	113	72
ref|WP_375393675.1|	WP_375393675	158754	uncultured Sphingomonas sp.	716	1	433	1	417	7.7e-27	128	319	438	22.146	97	72
gb|ODU69351.1|	ODU69351	1660121	Novosphingobium sp. SCN 66-18	735	1	427	1	420	9.72e-30	137	343	437	24.714	108	72
gb|ODU69351.1|	ODU69351	1660121	Novosphingobium sp. SCN 66-18	735	786	1303	213	734	5.17e-22	112	279	532	18.421	98	72
ref|WP_291162278.1|;gb|MBY0560019.1|	WP_291162278;MBY0560019	82	Hyphomicrobium sp.	856	730	1303	253	856	9.91e-30	138	345	606	17.162	104	44
ref|WP_288414284.1|	WP_288414284	292277	uncultured Novosphingobium sp.	729	1	436	1	427	1e-29	137	343	445	23.596	105	74
ref|WP_288414284.1|	WP_288414284	292277	uncultured Novosphingobium sp.	729	774	1301	200	726	6.51e-28	131	328	537	18.994	102	74
tpg|HZV57092.1|	HZV57092	1912891	Sphingobium sp.	364	938	1303	2	364	1.03e-29	131	328	372	18.817	70	28
gb|MDP7325415.1|	MDP7325415	225971	Qipengyuania citrea	728	1	448	1	436	1.03e-29	137	343	454	23.568	107	73
gb|MDP7325415.1|	MDP7325415	225971	Qipengyuania citrea	728	803	1303	237	725	1.09e-26	127	318	506	18.775	95	73
ref|WP_067534302.1|;gb|OCC24238.1|	WP_067534302;OCC24238	1172626	Croceicoccus estronivorus	727	715	1302	140	726	1.04e-29	137	343	598	17.726	106	78
ref|WP_067534302.1|;gb|OCC24238.1|	WP_067534302;OCC24238	1172626	Croceicoccus estronivorus	727	1	434	1	425	7.72e-26	125	311	445	25.169	112	78
gb|MCJ9752305.1|	MCJ9752305	2908924	Neorhizobium sp. BETTINA12A	250	1065	1297	11	243	1.04e-29	128	319	235	30.638	72	18
ref|WP_324072303.1|;tpg|HJS11785.1|	WP_324072303;HJS11785	1908224	Sphingopyxis sp.	725	803	1302	231	724	1.05e-29	137	343	504	17.857	90	71
ref|WP_324072303.1|;tpg|HJS11785.1|	WP_324072303;HJS11785	1908224	Sphingopyxis sp.	725	1	431	1	421	8.22e-23	115	286	437	22.883	100	71
ref|WP_332800253.1|	WP_332800253	3096157	Sphingomonas sp. PB2P12	727	803	1304	229	727	1.05e-29	137	343	511	20.352	104	70
ref|WP_332800253.1|	WP_332800253	3096157	Sphingomonas sp. PB2P12	727	1	413	1	397	7.16e-29	134	336	419	25.298	106	70
tpg|HVJ03794.1|	HVJ03794	28214	Sphingomonas sp.	502	797	1304	8	498	1.05e-29	134	336	509	22.004	112	39
tpg|HEX8655581.1|	HEX8655581	2823234	Allosphingosinicella sp.	715	803	1303	232	715	1.05e-29	137	342	501	22.555	113	69
tpg|HEX8655581.1|	HEX8655581	2823234	Allosphingosinicella sp.	715	1	396	2	376	4.64e-22	112	279	402	27.861	112	69
gb|MDB5653447.1|	MDB5653447	1926292	Tardiphaga sp.	215	1094	1302	4	213	1.06e-29	127	316	211	33.175	70	16
ref|WP_332816869.1|	WP_332816869	1908224	Sphingopyxis sp.	725	803	1302	231	724	1.06e-29	137	343	504	19.246	97	72
ref|WP_332816869.1|	WP_332816869	1908224	Sphingopyxis sp.	725	1	440	1	430	3.25e-23	116	289	446	22.646	101	72
tpg|HPB22279.1|	HPB22279	1874826	Novosphingobium sp.	728	1	489	1	484	1.07e-29	137	343	499	23.447	117	81
tpg|HPB22279.1|	HPB22279	1874826	Novosphingobium sp.	728	738	1303	169	728	2.18e-29	136	340	572	17.657	101	81
ref|WP_115378387.1|;gb|AXJ95491.1|	WP_115378387;AXJ95491	196159	unclassified Sphingomonas;Sphingomonas sp. FARSPH;Sphingomonas sp. MMO-176	717	789	1302	213	712	1.09e-29	137	342	516	20.155	104	73
ref|WP_115378387.1|;gb|AXJ95491.1|	WP_115378387;AXJ95491	196159	unclassified Sphingomonas;Sphingomonas sp. FARSPH;Sphingomonas sp. MMO-176	717	1	436	1	417	6.53e-24	119	295	442	24.434	108	73
ref|WP_246111561.1|	WP_246111561	1335053	Wolbachia endosymbiont of Chrysomya megacephala	657	464	1135	1	608	1.11e-29	136	341	676	21.893	148	52
ref|WP_295671721.1|	WP_295671721	28214	Sphingomonas sp.	413	899	1304	18	412	1.13e-29	132	331	407	21.622	88	31
ref|WP_152576167.1|;gb|KAB7648189.1|;gb|MQT15690.1|;gb|NJC08039.1|	WP_152576167;KAB7648189;MQT15690;NJC08039	1439888	Polymorphobacter fuscus	735	728	1302	163	727	1.21e-29	137	342	584	21.062	123	82
ref|WP_152576167.1|;gb|KAB7648189.1|;gb|MQT15690.1|;gb|NJC08039.1|	WP_152576167;KAB7648189;MQT15690;NJC08039	1439888	Polymorphobacter fuscus	735	1	489	1	482	3.27e-23	116	289	499	23.046	115	82
ref|WP_275498340.1|;gb|MDF0486778.1|	WP_275498340;MDF0486778	3030829	Sphingomonas pollutisoli	720	800	1288	229	702	1.21e-29	137	342	490	20.204	99	68
ref|WP_275498340.1|;gb|MDF0486778.1|	WP_275498340;MDF0486778	3030829	Sphingomonas pollutisoli	720	1	396	1	384	7.64e-24	118	294	402	27.114	109	68
ref|WP_311505915.1|;gb|MDT0506794.1|	WP_311505915;MDT0506794	2969298	Novosphingobium sp. MMS21-SN21R	732	1	427	1	421	1.21e-29	137	342	437	21.281	93	69
ref|WP_311505915.1|;gb|MDT0506794.1|	WP_311505915;MDT0506794	2969298	Novosphingobium sp. MMS21-SN21R	732	834	1304	270	732	1.21e-28	134	334	474	18.143	86	69
ref|WP_067906163.1|;gb|KUR73648.1|	WP_067906163;KUR73648	1117702	Novosphingobium fuchskuhlense	738	1	398	1	393	1.25e-29	137	342	409	23.472	96	75
ref|WP_067906163.1|;gb|KUR73648.1|	WP_067906163;KUR73648	1117702	Novosphingobium fuchskuhlense	738	726	1303	160	737	6.1e-25	122	304	594	17.677	105	75
ref|WP_160617589.1|;gb|MXP11014.1|	WP_160617589;MXP11014	1926630	Alteriqipengyuania halimionae	724	1	402	1	391	1.26e-29	137	342	408	24.02	98	69
ref|WP_160617589.1|;gb|MXP11014.1|	WP_160617589;MXP11014	1926630	Alteriqipengyuania halimionae	724	800	1303	227	724	5.73e-28	131	328	510	17.451	89	69
ref|WP_224761285.1|	WP_224761285	74316	Brevundimonas aurantiaca	205	1	202	1	187	1.27e-29	126	315	202	48.515	98	15
ref|WP_341813732.1|	WP_341813732	3077916	Wolbachia endosymbiont (group B) of Germaria angustata	249	1	245	1	236	1.41e-29	127	318	246	30.081	74	19
ref|WP_264942177.1|;gb|MCW3834502.1|;gb|MFD0945588.1|	WP_264942177;MCW3834502;MFD0945588	1219257	Sphingomonas canadensis	723	803	1303	231	718	1.42e-29	137	342	503	22.266	112	71
ref|WP_264942177.1|;gb|MCW3834502.1|;gb|MFD0945588.1|	WP_264942177;MCW3834502;MFD0945588	1219257	Sphingomonas canadensis	723	1	429	1	417	2.58e-23	117	290	435	26.897	117	71
ref|WP_120217228.1|;dbj|BBB09710.1|	WP_120217228;BBB09710	1874061	Sphingopyxis sp. EG6	725	1	431	1	421	1.42e-29	137	342	437	23.112	101	71
ref|WP_120217228.1|;dbj|BBB09710.1|	WP_120217228;BBB09710	1874061	Sphingopyxis sp. EG6	725	803	1302	231	724	3.55e-27	129	322	504	19.246	97	71
tpg|HPG03076.1|	HPG03076	1962975	Rhodoblastus sp.	256	1061	1303	11	254	1.45e-29	128	319	245	31.02	76	19
ref|WP_079730023.1|;emb|SLJ94266.1|	WP_079730023;SLJ94266	428990	Novosphingobium mathurense	731	804	1301	230	728	1.5e-29	137	342	510	17.451	89	69
ref|WP_079730023.1|;emb|SLJ94266.1|	WP_079730023;SLJ94266	428990	Novosphingobium mathurense	731	1	402	1	391	9.65e-28	131	327	408	25.735	105	69
ref|WP_028967618.1|	WP_028967618	257003	Sphingomonas phyllosphaerae;Sphingomonas phyllosphaerae FA2	715	825	1293	246	704	1.53e-29	136	341	474	21.097	100	69
ref|WP_028967618.1|	WP_028967618	257003	Sphingomonas phyllosphaerae;Sphingomonas phyllosphaerae FA2	715	1	436	1	420	1.81e-25	124	308	446	26.009	116	69
ref|WP_219021048.1|;gb|MDZ7281070.1|;gb|QXT37468.1|	WP_219021048;MDZ7281070;QXT37468	33051	Sphingomonas sanguinis	708	776	1303	203	705	1.53e-29	136	341	528	18.371	97	73
ref|WP_219021048.1|;gb|MDZ7281070.1|;gb|QXT37468.1|	WP_219021048;MDZ7281070;QXT37468	33051	Sphingomonas sanguinis	708	1	429	1	414	4.31e-26	126	313	434	21.889	95	73
ref|WP_339084754.1|;emb|CAA2141465.1|	WP_339084754;CAA2141465	2682968	Hyphomicrobium sp. ghe19	855	730	1302	252	855	1.54e-29	137	343	611	18.658	114	49
ref|WP_339084754.1|;emb|CAA2141465.1|	WP_339084754;CAA2141465	2682968	Hyphomicrobium sp. ghe19	855	150	213	228	291	1.3	43.6	99	64	40.625	26	49
gb|NJM30154.1|	NJM30154	1909294	Hyphomicrobiales bacterium	354	840	1191	7	351	1.57e-29	131	326	352	28.693	101	27
ref|WP_187479767.1|;gb|QNM82812.1|	WP_187479767;QNM82812	2764186	Sphingomonas sabuli	670	849	1302	233	668	1.57e-29	136	340	454	19.163	87	61
ref|WP_187479767.1|;gb|QNM82812.1|	WP_187479767;QNM82812	2764186	Sphingomonas sabuli	670	58	393	1	336	3.41e-18	100	247	342	23.392	80	61
ref|WP_306095485.1|	WP_306095485	192812	Qipengyuania flava	726	1	430	1	416	1.6e-29	136	341	436	26.606	116	68
ref|WP_306095485.1|	WP_306095485	192812	Qipengyuania flava	726	849	1301	280	720	8.84e-27	128	319	456	19.518	89	68
gb|MEE4154454.1|	MEE4154454	1042	Erythrobacter sp.	726	832	1301	259	723	1.64e-29	136	341	474	17.932	85	68
gb|MEE4154454.1|	MEE4154454	1042	Erythrobacter sp.	726	1	418	1	404	1.67e-23	117	292	424	22.877	97	68
ref|WP_294196753.1|	WP_294196753	158754	uncultured Sphingomonas sp.	712	1	433	1	412	1.7e-29	136	341	440	22.5	99	70
ref|WP_294196753.1|	WP_294196753	158754	uncultured Sphingomonas sp.	712	817	1298	236	703	8.12e-29	134	335	483	20.911	101	70
ref|WP_038665209.1|;gb|AIT07592.1|	WP_038665209;AIT07592	1549858	Sphingomonas taxi	721	803	1302	228	715	1.72e-29	136	341	501	20.359	102	72
ref|WP_038665209.1|;gb|AIT07592.1|	WP_038665209;AIT07592	1549858	Sphingomonas taxi	721	1	436	1	419	5.9e-28	131	328	441	22.449	99	72
ref|WP_244921770.1|;gb|UOR16310.1|	WP_244921770;UOR16310	255984	Qipengyuania aquimaris	724	1	475	1	466	1.73e-29	136	341	485	20.206	98	82
ref|WP_244921770.1|;gb|UOR16310.1|	WP_244921770;UOR16310	255984	Qipengyuania aquimaris	724	711	1300	135	720	1.83e-27	130	324	601	14.975	90	82
gb|MCF6220944.1|	MCF6220944	2030823	Robiginitomaculum sp.	376	918	1302	1	372	1.73e-29	131	327	387	25.84	100	30
ref|WP_292631932.1|;gb|OYW48436.1|;gb|OYZ09285.1|;tpg|HQS70868.1|	WP_292631932;OYW48436;OYZ09285;HQS70868	2644732	Novosphingobium sp.;Novosphingobium sp. 12-62-10;Novosphingobium sp. 28-62-57;unclassified Novosphingobium	730	854	1304	288	730	1.78e-29	136	341	453	18.985	86	68
ref|WP_292631932.1|;gb|OYW48436.1|;gb|OYZ09285.1|;tpg|HQS70868.1|	WP_292631932;OYW48436;OYZ09285;HQS70868	2644732	Novosphingobium sp.;Novosphingobium sp. 12-62-10;Novosphingobium sp. 28-62-57;unclassified Novosphingobium	730	1	433	1	426	3.89e-26	126	313	444	22.748	101	68
ref|WP_047807007.1|;gb|AKM08128.1|	WP_047807007;AKM08128	543877	Pelagerythrobacter marensis	727	711	1298	136	721	1.79e-29	136	341	600	17.667	106	79
ref|WP_047807007.1|;gb|AKM08128.1|	WP_047807007;AKM08128	543877	Pelagerythrobacter marensis	727	1	448	1	438	3.2e-28	132	331	457	25.383	116	79
ref|WP_298289718.1|	WP_298289718	1874826	Novosphingobium sp.	730	854	1304	288	730	1.83e-29	136	341	453	19.205	87	68
ref|WP_298289718.1|	WP_298289718	1874826	Novosphingobium sp.	730	1	433	1	426	1.14e-26	127	318	443	21.67	96	68
ref|WP_234152243.1|;gb|MCE7798641.1|	WP_234152243;MCE7798641	1129547	Sphingobium sufflavum	734	725	1302	159	732	1.84e-29	136	341	585	22.051	129	78
ref|WP_234152243.1|;gb|MCE7798641.1|	WP_234152243;MCE7798641	1129547	Sphingobium sufflavum	734	1	439	1	433	4.17e-27	129	321	450	23.556	106	78
ref|WP_370190532.1|	WP_370190532	2004515	Qipengyuania sp.	729	1	430	1	419	1.86e-29	136	341	436	25.459	111	77
ref|WP_370190532.1|	WP_370190532	2004515	Qipengyuania sp.	729	725	1303	158	726	8.16e-25	121	302	583	16.81	98	77
ref|WP_062119166.1|;gb|AMK19326.1|	WP_062119166;AMK19326	407020	Sphingobium sp. MI1205	1085	744	1302	511	1085	1.87e-29	138	344	580	19.31	112	57
ref|WP_062119166.1|;gb|AMK19326.1|	WP_062119166;AMK19326	407020	Sphingobium sp. MI1205	1085	28	212	2	217	3.7e-06	62.1	147	220	25.455	56	57
ref|WP_175310471.1|;gb|MBB4050087.1|;gb|MDK8185020.1|;gb|MDK8215868.1|;gb|NUU45678.1|	WP_175310471;MBB4050087;MDK8185020;MDK8215868;NUU45678	13687	Sphingomonas;Sphingomonas zeae;Sphingomonas sp. UMB7805-LC452B	708	776	1303	203	705	1.93e-29	136	340	528	17.614	93	74
ref|WP_175310471.1|;gb|MBB4050087.1|;gb|MDK8185020.1|;gb|MDK8215868.1|;gb|NUU45678.1|	WP_175310471;MBB4050087;MDK8185020;MDK8215868;NUU45678	13687	Sphingomonas;Sphingomonas zeae;Sphingomonas sp. UMB7805-LC452B	708	1	434	1	419	1.13e-23	118	293	439	22.779	100	74
gb|MFL6789429.1|	MFL6789429	1940456	Sphingomicrobium sp.	719	1	429	1	416	1.94e-29	136	340	435	21.379	93	71
gb|MFL6789429.1|	MFL6789429	1940456	Sphingomicrobium sp.	719	808	1302	236	717	1.49e-28	133	333	498	19.679	98	71
gb|MFA9200911.1|	MFA9200911	2811411	Cypionkella sp.	339	1	348	1	338	2.04e-29	130	324	356	28.933	103	27
ref|WP_127688957.1|;gb|RVT43421.1|	WP_127688957;RVT43421	2008318	Sphingobium algorifonticola	745	857	1303	292	744	2.04e-29	136	341	462	18.615	86	66
ref|WP_127688957.1|;gb|RVT43421.1|	WP_127688957;RVT43421	2008318	Sphingobium algorifonticola	745	1	420	1	423	4.61e-25	122	305	438	25.114	110	66
gb|OUR76599.1|	OUR76599	1856292	Alphaproteobacteria bacterium 46_93_T64	1106	775	1299	571	1103	2.07e-29	138	344	545	18.532	101	57
gb|OUR76599.1|	OUR76599	1856292	Alphaproteobacteria bacterium 46_93_T64	1106	1	219	1	219	4.71e-22	114	282	231	32.035	74	57
tpg|HEX8555825.1|	HEX8555825	28214	Sphingomonas sp.	715	803	1303	230	708	2.13e-29	136	340	503	20.278	102	69
tpg|HEX8555825.1|	HEX8555825	28214	Sphingomonas sp.	715	1	405	1	382	1.27e-18	102	251	410	25.122	103	69
ref|WP_326525305.1|	WP_326525305	28214	Sphingomonas sp.	714	1	438	1	422	2.18e-29	136	340	444	25.225	112	73
ref|WP_326525305.1|	WP_326525305	28214	Sphingomonas sp.	714	782	1297	211	709	1.35e-26	127	317	517	18.375	95	73
ref|WP_184037009.1|;gb|MBB5726230.1|;dbj|GAA4223005.1|	WP_184037009;MBB5726230;GAA4223005	869719	Sphingomonas endophytica	710	825	1299	244	702	2.21e-29	136	340	476	25.42	121	74
ref|WP_184037009.1|;gb|MBB5726230.1|;dbj|GAA4223005.1|	WP_184037009;MBB5726230;GAA4223005	869719	Sphingomonas endophytica	710	1	489	1	470	2.62e-22	113	281	498	22.892	114	74
ref|WP_288487227.1|	WP_288487227	292277	uncultured Novosphingobium sp.	729	815	1301	241	726	2.27e-29	136	340	496	18.75	93	71
ref|WP_288487227.1|	WP_288487227	292277	uncultured Novosphingobium sp.	729	1	436	1	427	1.03e-27	131	326	445	22.472	100	71
ref|WP_337848141.1|	WP_337848141	28214	Sphingomonas sp.	710	797	1302	225	706	2.28e-29	136	340	507	20.71	105	77
ref|WP_337848141.1|	WP_337848141	28214	Sphingomonas sp.	710	1	497	1	481	1.41e-27	130	325	506	23.123	117	77
ref|WP_266263505.1|;gb|MCX4083493.1|	WP_266263505;MCX4083493	467174	Rickettsia hoogstraalii	605	225	910	1	596	2.32e-29	135	337	693	22.511	156	53
ref|WP_323982208.1|	WP_323982208	2792964	Novosphingobium aureum	470	833	1302	5	468	2.36e-29	133	332	478	21.548	103	36
ref|WP_174286387.1|	WP_174286387	1895847	uncultured Sphingomonas sp.;Sphingomonas bacterium	716	803	1303	229	716	2.38e-29	136	340	502	22.311	112	72
ref|WP_174286387.1|	WP_174286387	1895847	uncultured Sphingomonas sp.;Sphingomonas bacterium	716	1	433	1	417	2.46e-26	126	315	438	21.918	96	72
gb|MDE2562079.1|;gb|MDE2568766.1|	MDE2562079;MDE2568766	1978525	Sphingomonadales bacterium	731	1	402	1	394	2.42e-29	136	340	410	22.683	93	65
gb|MDE2562079.1|;gb|MDE2568766.1|	MDE2562079;MDE2568766	1978525	Sphingomonadales bacterium	731	854	1303	287	730	2.59e-27	129	323	454	19.163	87	65
ref|WP_254703098.1|	WP_254703098	1646122	Sphingomonas zeae	709	776	1303	204	706	2.42e-29	136	339	528	17.614	93	74
ref|WP_254703098.1|	WP_254703098	1646122	Sphingomonas zeae	709	1	434	2	420	1.41e-23	117	292	439	22.779	100	74
tpg|HEX2792833.1|	HEX2792833	1927144	Croceicoccus sp.	730	715	1303	140	728	2.43e-29	136	340	601	15.973	96	76
tpg|HEX2792833.1|	HEX2792833	1927144	Croceicoccus sp.	730	1	402	1	392	5.73e-25	122	304	409	23.961	98	76
gb|MDH5529662.1|	MDH5529662	1904441	Paracoccaceae bacterium	209	1097	1303	1	208	2.46e-29	126	313	208	50.481	105	16
gb|MET0138169.1|	MET0138169	1912891	Sphingobium sp.	448	1	402	1	396	2.54e-29	132	330	413	24.697	102	31
gb|RYV37477.1|	RYV37477	235	Brucella abortus	245	1	250	1	235	2.56e-29	127	316	250	40.4	101	19
ref|WP_172339455.1|;gb|NOW44877.1|	WP_172339455;NOW44877	2587000	Novosphingobium sp. SG751A	728	675	1300	120	725	2.58e-29	136	340	630	17.619	111	81
ref|WP_172339455.1|;gb|NOW44877.1|	WP_172339455;NOW44877	2587000	Novosphingobium sp. SG751A	728	1	424	1	414	1.58e-28	133	333	430	23.023	99	81
gb|MDZ7822828.1|	MDZ7822828	1872419	Ahrensia sp.	361	979	1302	30	356	2.61e-29	130	325	328	24.085	79	25
gb|MBN8647868.1|	MBN8647868	2282150	Caulobacterales bacterium	671	603	1285	1	652	2.62e-29	135	338	686	24.49	168	52
ref|WP_335307296.1|;gb|MEH3102172.1|	WP_335307296;MEH3102172	28212	Sphingomonas adhaesiva	705	1	434	1	412	2.65e-29	136	339	440	25.682	113	70
ref|WP_335307296.1|;gb|MEH3102172.1|	WP_335307296;MEH3102172	28212	Sphingomonas adhaesiva	705	822	1302	241	705	6.12e-29	134	336	483	19.048	92	70
gb|MFL6854199.1|	MFL6854199	1940456	Sphingomicrobium sp.	719	808	1302	236	717	2.66e-29	136	339	498	19.478	97	71
gb|MFL6854199.1|	MFL6854199	1940456	Sphingomicrobium sp.	719	1	429	1	416	3.47e-29	135	338	435	21.379	93	71
ref|WP_371061493.1|	WP_371061493	3239196	Rhodosalinus sp. 5P4	359	575	893	1	321	2.73e-29	130	325	323	41.796	135	24
ref|WP_267379151.1|	WP_267379151	196159	unclassified Sphingomonas;Sphingomonas sp. GC_Shp_6;Sphingomonas sp. GC_Shp_2	725	817	1304	241	719	2.75e-29	136	339	491	21.385	105	72
ref|WP_267379151.1|	WP_267379151	196159	unclassified Sphingomonas;Sphingomonas sp. GC_Shp_6;Sphingomonas sp. GC_Shp_2	725	1	453	1	434	1.79e-27	130	324	458	23.144	106	72
ref|WP_056017441.1|;gb|KQM73936.1|	WP_056017441;KQM73936	1735685	Sphingomonas sp. Leaf20	747	834	1304	277	742	2.77e-29	136	340	478	22.803	109	66
ref|WP_056017441.1|;gb|KQM73936.1|	WP_056017441;KQM73936	1735685	Sphingomonas sp. Leaf20	747	1	389	1	393	1.39e-20	108	267	409	25.672	105	66
ref|WP_380940401.1|;gb|MFD1788050.1|	WP_380940401;MFD1788050	1844115	Sphingomonas floccifaciens	709	1	436	1	419	2.88e-29	136	339	442	24.661	109	72
ref|WP_380940401.1|;gb|MFD1788050.1|	WP_380940401;MFD1788050	1844115	Sphingomonas floccifaciens	709	797	1302	225	709	2.69e-20	107	265	508	18.701	95	72
gb|MEH3158235.1|	MEH3158235	1549858	Sphingomonas taxi	709	1	433	1	409	2.88e-29	136	339	439	23.007	101	72
gb|MEH3158235.1|	MEH3158235	1549858	Sphingomonas taxi	709	803	1302	228	708	1.57e-27	130	325	501	19.96	100	72
gb|MBA4050360.1|	MBA4050360	1042	Erythrobacter sp.	727	823	1301	253	724	2.92e-29	136	339	481	18.087	87	69
gb|MBA4050360.1|	MBA4050360	1042	Erythrobacter sp.	727	1	419	1	408	7.56e-25	122	303	424	20.991	89	69
ref|WP_341807885.1|	WP_341807885	3066149	Wolbachia endosymbiont (group E) of Neria commutata	258	1	235	1	226	2.95e-29	127	317	235	31.489	74	18
ref|WP_067513050.1|	WP_067513050	1224	Pseudomonadota;Acidovorax delafieldii;Erythrobacter donghaensis;Blastomonas sp. CCH3-A3;Blastomonas sp. CCH9-F3;Blastomonas sp. CCH6-A6;Blastomonas sp. CCH8-E1;Blastomonas sp. CCH10-E1;Blastomonas sp. CCH9-A1;Blastomonas sp. CCH13-E1;Blastomonas sp. CCH2-E1;Blastomonas sp. CCH3-E3;Blastomonas sp. CCH8-A3;Sphingomonas sp. CCH18-B1;Blastomonas sp. CCH7-E1;Blastomonas sp. CCH15-G10;Blastomonas sp. CCH5-E3;Blastomonas sp. CCH4-D12;Blastomonas sp. CCH5-A3;Porphyrobacter sp. CCH7-A1;Blastomonas sp. CCH11-A4;Blastomonas sp. CCH2-A2	729	726	1302	161	727	2.95e-29	136	339	584	16.267	95	75
ref|WP_067513050.1|	WP_067513050	1224	Pseudomonadota;Acidovorax delafieldii;Erythrobacter donghaensis;Blastomonas sp. CCH3-A3;Blastomonas sp. CCH9-F3;Blastomonas sp. CCH6-A6;Blastomonas sp. CCH8-E1;Blastomonas sp. CCH10-E1;Blastomonas sp. CCH9-A1;Blastomonas sp. CCH13-E1;Blastomonas sp. CCH2-E1;Blastomonas sp. CCH3-E3;Blastomonas sp. CCH8-A3;Sphingomonas sp. CCH18-B1;Blastomonas sp. CCH7-E1;Blastomonas sp. CCH15-G10;Blastomonas sp. CCH5-E3;Blastomonas sp. CCH4-D12;Blastomonas sp. CCH5-A3;Porphyrobacter sp. CCH7-A1;Blastomonas sp. CCH11-A4;Blastomonas sp. CCH2-A2	729	1	402	1	390	5.81e-24	119	295	408	24.02	98	75
ref|WP_380931301.1|;gb|MFD1952250.1|	WP_380931301;MFD1952250	1460676	Sphingomonas arantia	683	1	401	1	390	2.96e-29	135	338	407	27.518	112	64
ref|WP_380931301.1|;gb|MFD1952250.1|	WP_380931301;MFD1952250	1460676	Sphingomonas arantia	683	803	1238	231	664	1.03e-20	108	268	442	19.91	88	64
ref|WP_160733338.1|;gb|MXO68713.1|	WP_160733338;MXO68713	538382	Pelagerythrobacter marinus	732	1	410	1	402	2.97e-29	136	339	418	24.163	101	67
ref|WP_160733338.1|;gb|MXO68713.1|	WP_160733338;MXO68713	538382	Pelagerythrobacter marinus	732	832	1301	267	729	5.62e-20	106	262	474	17.722	84	67
gb|MEP3524509.1|	MEP3524509	1909294	Hyphomicrobiales bacterium	210	1098	1299	1	205	2.98e-29	126	313	205	32.195	66	15
gb|MBW8305150.1|	MBW8305150	1871086	Brevundimonas sp.	295	1	317	1	295	2.98e-29	128	320	317	41.64	132	24
gb|MCJ9747838.1|	MCJ9747838	2908923	Neorhizobium sp. SHOUNA12A	258	1047	1297	1	251	3.01e-29	127	317	253	28.854	73	19
ref|WP_348383157.1|;gb|MEP3224887.1|;gb|MEP4893647.1|;gb|MEP5034329.1|	WP_348383157;MEP3224887;MEP4893647;MEP5034329	2709688	Parasphingorhabdus sp.	732	1	436	1	430	3.05e-29	136	339	446	23.991	107	68
ref|WP_348383157.1|;gb|MEP3224887.1|;gb|MEP4893647.1|;gb|MEP5034329.1|	WP_348383157;MEP3224887;MEP4893647;MEP5034329	2709688	Parasphingorhabdus sp.	732	849	1303	283	731	4.41e-28	132	329	462	15.801	73	68
ref|WP_054946600.1|;emb|CDO36839.1|	WP_054946600;CDO36839	1478134	Novosphingobium sp. KN65.2	731	804	1301	230	728	3.06e-29	136	339	510	17.255	88	69
ref|WP_054946600.1|;emb|CDO36839.1|	WP_054946600;CDO36839	1478134	Novosphingobium sp. KN65.2	731	1	402	1	391	2.59e-27	129	323	408	25.49	104	69
tpg|HLT03073.1|	HLT03073	2448052	Geminicoccaceae bacterium	550	1	445	1	438	3.07e-29	134	334	456	25	114	34
ref|WP_253339011.1|;gb|MCP1468708.1|	WP_253339011;MCP1468708	2817901	Sphingobium sp. OAS761	450	851	1304	1	450	3.1e-29	132	330	456	22.149	101	35
gb|RDI58733.1|	RDI58733	186651	Microvirga subterranea	191	1117	1303	1	189	3.2e-29	125	311	189	31.746	60	14
tpg|HBM72655.1|	HBM72655	1042	Erythrobacter sp.	229	1	239	1	228	3.21e-29	126	314	245	34.286	84	18
gb|MEO6579991.1|;gb|MEO7759284.1|	MEO6579991;MEO7759284	1940456	Sphingomicrobium sp.	722	1	429	1	417	3.28e-29	136	339	435	23.218	101	68
gb|MEO6579991.1|;gb|MEO7759284.1|	MEO6579991;MEO7759284	1940456	Sphingomicrobium sp.	722	848	1304	277	722	1.73e-27	130	324	457	20.131	92	68
ref|WP_058801193.1|;gb|KTE58346.1|	WP_058801193;KTE58346	1759070	Sphingopyxis sp. H085	709	803	1302	215	708	3.29e-29	135	338	504	19.246	97	70
ref|WP_058801193.1|;gb|KTE58346.1|	WP_058801193;KTE58346	1759070	Sphingopyxis sp. H085	709	17	431	1	405	1.41e-24	121	300	421	21.853	92	70
ref|WP_310251310.1|;gb|MDR7058610.1|;gb|MDR7179204.1|	WP_310251310;MDR7058610;MDR7179204	2614943	unclassified Sphingopyxis;Sphingopyxis sp. BE235;Sphingopyxis sp. BE249	725	803	1302	231	724	3.33e-29	136	339	504	18.452	93	71
ref|WP_310251310.1|;gb|MDR7058610.1|;gb|MDR7179204.1|	WP_310251310;MDR7058610;MDR7179204	2614943	unclassified Sphingopyxis;Sphingopyxis sp. BE235;Sphingopyxis sp. BE249	725	1	431	1	421	4.5e-24	119	296	437	22.654	99	71
ref|WP_058814593.1|;gb|KTE16740.1|	WP_058814593;KTE16740	1759069	Sphingopyxis sp. H080	707	803	1302	213	706	3.34e-29	135	338	504	19.246	97	69
ref|WP_058814593.1|;gb|KTE16740.1|	WP_058814593;KTE16740	1759069	Sphingopyxis sp. H080	707	31	431	1	403	1.08e-23	118	293	407	23.342	95	69
ref|WP_076070697.1|	WP_076070697	1843236	Sphingomonas montana	732	803	1272	231	699	3.36e-29	136	339	477	22.222	106	69
ref|WP_076070697.1|	WP_076070697	1843236	Sphingomonas montana	732	1	427	1	414	8.14e-29	134	336	433	26.328	114	69
ref|WP_375244934.1|	WP_375244934	28213	Sphingomonas parapaucimobilis	707	776	1299	203	701	3.37e-29	135	338	524	17.939	94	73
ref|WP_375244934.1|	WP_375244934	28213	Sphingomonas parapaucimobilis	707	1	433	1	418	1.11e-25	124	309	438	21.689	95	73
ref|WP_058801285.1|;gb|KTD99774.1|;gb|KTE31812.1|	WP_058801285;KTD99774;KTE31812	2614943	Sphingopyxis sp. H077;Sphingopyxis sp. H093;unclassified Sphingopyxis	710	803	1302	216	709	3.39e-29	135	338	504	19.246	97	70
ref|WP_058801285.1|;gb|KTD99774.1|;gb|KTE31812.1|	WP_058801285;KTD99774;KTE31812	2614943	Sphingopyxis sp. H077;Sphingopyxis sp. H093;unclassified Sphingopyxis	710	16	431	1	406	5.81e-25	122	303	422	21.801	92	70
ref|WP_249914350.1|;gb|MCL6739884.1|	WP_249914350;MCL6739884	2908206	Sphingomonas brevis	565	775	1302	44	563	3.5e-29	134	334	538	18.773	101	40
tpg|HQQ07580.1|	HQQ07580	1874826	Novosphingobium sp.	655	1	489	1	484	3.54e-29	135	337	499	23.447	117	75
tpg|HQQ07580.1|	HQQ07580	1874826	Novosphingobium sp.	655	738	1230	169	655	5.33e-22	112	278	498	17.671	88	75
ref|WP_144095822.1|	WP_144095822	2571150	Croceicoccus sediminis	727	864	1302	295	727	3.55e-29	135	338	444	18.243	81	66
ref|WP_144095822.1|	WP_144095822	2571150	Croceicoccus sediminis	727	1	420	1	410	9.86e-27	127	318	427	23.888	102	66
ref|WP_133494317.1|;gb|TDN85364.1|;dbj|GGO92867.1|	WP_133494317;TDN85364;GGO92867	517720	Stakelama pacifica	715	785	1300	213	709	3.55e-29	135	338	517	22.437	116	72
ref|WP_133494317.1|;gb|TDN85364.1|;dbj|GGO92867.1|	WP_133494317;TDN85364;GGO92867	517720	Stakelama pacifica	715	1	429	1	415	4.08e-28	132	329	435	25.977	113	72
ref|WP_047819968.1|;gb|AKM09278.1|;gb|MBB3990177.1|	WP_047819968;AKM09278;MBB3990177	1348774	Croceicoccus naphthovorans	733	812	1302	238	728	3.59e-29	135	338	501	18.164	91	68
ref|WP_047819968.1|;gb|AKM09278.1|;gb|MBB3990177.1|	WP_047819968;AKM09278;MBB3990177	1348774	Croceicoccus naphthovorans	733	1	402	1	392	1.53e-23	117	292	409	22.983	94	68
ref|WP_042490588.1|;dbj|GAM02534.1|	WP_042490588;GAM02534	28213	Sphingomonas parapaucimobilis;Sphingomonas parapaucimobilis NBRC 15100	707	776	1299	203	701	3.62e-29	135	338	524	17.939	94	73
ref|WP_042490588.1|;dbj|GAM02534.1|	WP_042490588;GAM02534	28213	Sphingomonas parapaucimobilis;Sphingomonas parapaucimobilis NBRC 15100	707	1	433	1	418	1.81e-24	120	299	438	21.461	94	73
ref|WP_184507668.1|;gb|MBB6506221.1|	WP_184507668;MBB6506221	869719	Sphingomonas endophytica	710	825	1299	244	702	3.64e-29	135	338	476	25	119	74
ref|WP_184507668.1|;gb|MBB6506221.1|	WP_184507668;MBB6506221	869719	Sphingomonas endophytica	710	1	489	1	470	1.51e-21	111	275	498	22.49	112	74
gb|MBA3729953.1|	MBA3729953	28214	Sphingomonas sp.	291	1	241	1	231	3.68e-29	128	319	247	30.364	75	18
tpg|HEX9807080.1|	HEX9807080	2800688	Alteraurantiacibacter sp.	409	1	409	1	399	3.7e-29	131	327	416	21.154	88	31
tpg|HVI92348.1|	HVI92348	3069224	Dongiaceae bacterium	826	747	1303	14	601	3.72e-29	136	340	589	17.827	105	43
ref|WP_242098502.1|	WP_242098502	2914832	Sphingomonas sp. CROZ-RG-20F-R02-07	725	753	1304	179	719	3.73e-29	135	338	556	20.324	113	76
ref|WP_242098502.1|	WP_242098502	2914832	Sphingomonas sp. CROZ-RG-20F-R02-07	725	1	436	1	420	5e-26	125	312	441	23.356	103	76
gb|MEP1111222.1|	MEP1111222	1872084	Nitratireductor sp.	191	1	198	1	191	3.77e-29	124	310	198	48.99	97	15
ref|WP_058539982.1|;gb|KTD99381.1|;gb|KTE05461.1|;gb|KTE29132.1|;gb|KTE40335.1|	WP_058539982;KTD99381;KTE05461;KTE29132;KTE40335	2614943	Sphingopyxis sp. H005;Sphingopyxis sp. H012;Sphingopyxis sp. H038;Sphingopyxis sp. H053;unclassified Sphingopyxis	725	803	1302	231	724	3.77e-29	135	338	504	19.246	97	71
ref|WP_058539982.1|;gb|KTD99381.1|;gb|KTE05461.1|;gb|KTE29132.1|;gb|KTE40335.1|	WP_058539982;KTD99381;KTE05461;KTE29132;KTE40335	2614943	Sphingopyxis sp. H005;Sphingopyxis sp. H012;Sphingopyxis sp. H038;Sphingopyxis sp. H053;unclassified Sphingopyxis	725	1	431	1	421	2.69e-24	120	298	437	22.654	99	71
gb|RME63901.1|	RME63901	1913988	Alphaproteobacteria bacterium	195	1	196	1	194	3.83e-29	124	310	207	38.647	80	15
ref|WP_239018163.1|	WP_239018163	2559804	Sphingomonas flavalba	499	819	1303	17	497	3.84e-29	132	331	489	19.836	97	37
tpg|HEX7820330.1|	HEX7820330	1912891	Sphingobium sp.	688	1	437	1	431	3.87e-29	135	337	449	24.499	110	74
tpg|HEX7820330.1|	HEX7820330	1912891	Sphingobium sp.	688	728	1255	162	683	7.61e-24	118	294	532	18.985	101	74
gb|MAL57793.1|	MAL57793	1871086	Brevundimonas sp.	490	827	1302	1	474	3.87e-29	132	331	484	26.446	128	37
ref|WP_342169816.1|	WP_342169816	3066270	Rickettsia endosymbiont of Seladonia tumulorum	349	16	320	12	325	3.95e-29	129	323	314	29.936	94	23
gb|MFD1958567.1|	MFD1958567	428991	Novosphingobium panipatense	517	1	419	1	407	3.95e-29	133	332	425	24.235	103	48
gb|MFD1958567.1|	MFD1958567	428991	Novosphingobium panipatense	517	823	1024	249	454	0.35	45.6	104	208	17.308	36	48
ref|WP_374523889.1|	WP_374523889	1908224	Sphingopyxis sp.	726	853	1303	283	726	4.13e-29	135	338	455	18.242	83	68
ref|WP_374523889.1|	WP_374523889	1908224	Sphingopyxis sp.	726	1	434	1	425	6.29e-21	109	270	442	22.624	100	68
gb|MBK8773094.1|	MBK8773094	1909294	Hyphomicrobiales bacterium	1295	779	1303	531	1069	4.16e-29	137	342	544	23.162	126	53
gb|MBK8773094.1|	MBK8773094	1909294	Hyphomicrobiales bacterium	1295	32	192	25	202	4.47e-06	61.7	146	178	30.899	55	53
gb|MDN4633372.1|	MDN4633372	3030534	Sphingomonas sp. PsM26	727	725	1303	160	723	4.23e-29	135	338	584	18.836	110	78
gb|MDN4633372.1|	MDN4633372	3030534	Sphingomonas sp. PsM26	727	1	433	1	425	2.53e-24	120	298	441	26.531	117	78
ref|WP_183627286.1|;gb|MBB3956406.1|	WP_183627286;MBB3956406	563162	Novosphingobium sediminicola	728	726	1300	161	725	4.32e-29	135	338	579	17.617	102	77
ref|WP_183627286.1|;gb|MBB3956406.1|	WP_183627286;MBB3956406	563162	Novosphingobium sediminicola	728	1	424	1	414	3.66e-27	129	322	430	22.093	95	77
ref|WP_173202606.1|;gb|NRD88318.1|	WP_173202606;NRD88318	1236614	Sphingopyxis sp. BSNA05	741	845	1303	282	740	4.36e-29	135	338	468	17.949	84	66
ref|WP_173202606.1|;gb|NRD88318.1|	WP_173202606;NRD88318	1236614	Sphingopyxis sp. BSNA05	741	1	397	1	393	3.85e-23	116	289	408	23.529	96	66
ref|WP_223181531.1|	WP_223181531	2744558	Sphingopyxis sp. LK2115	725	819	1302	249	724	4.45e-29	135	338	486	19.753	96	70
ref|WP_223181531.1|	WP_223181531	2744558	Sphingopyxis sp. LK2115	725	1	434	1	424	2.24e-26	126	315	440	24.091	106	70
ref|WP_301091249.1|;gb|MDF2604827.1|	WP_301091249;MDF2604827	28214	Sphingomonas sp.	712	1	433	1	416	4.59e-29	135	337	439	23.69	104	68
ref|WP_301091249.1|;gb|MDF2604827.1|	WP_301091249;MDF2604827	28214	Sphingomonas sp.	712	848	1303	272	709	8.65e-22	112	277	456	21.93	100	68
ref|WP_347187633.1|;gb|MEN8859453.1|	WP_347187633;MEN8859453	192812	Qipengyuania flava	726	1	430	1	416	4.72e-29	135	337	436	26.147	114	70
ref|WP_347187633.1|;gb|MEN8859453.1|	WP_347187633;MEN8859453	192812	Qipengyuania flava	726	817	1294	245	713	5.32e-24	119	296	484	17.769	86	70
ref|WP_084582266.1|	WP_084582266	330920	Sphingomonas azotifigens;Sphingomonas azotifigens NBRC 15497	721	799	1304	226	716	4.89e-29	135	337	507	21.696	110	72
ref|WP_084582266.1|	WP_084582266	330920	Sphingomonas azotifigens;Sphingomonas azotifigens NBRC 15497	721	1	429	1	415	1.11e-20	108	268	435	28.736	125	72
tpg|HEY0147572.1|	HEY0147572	2823234	Allosphingosinicella sp.	724	803	1301	231	721	4.92e-29	135	337	502	20.518	103	69
tpg|HEY0147572.1|	HEY0147572	2823234	Allosphingosinicella sp.	724	1	406	1	393	4.39e-23	116	288	413	26.877	111	69
ref|WP_206238062.1|	WP_206238062	2726189	Novosphingobium terrae	725	1	432	1	421	4.95e-29	135	337	438	22.146	97	77
ref|WP_206238062.1|	WP_206238062	2726189	Novosphingobium terrae	725	725	1301	158	722	1.16e-27	131	326	580	15.172	88	77
tpg|HVH03298.1|	HVH03298	1872485	Amaricoccus sp.	255	21	241	21	242	5e-29	126	315	222	57.207	127	17
ref|WP_293881407.1|	WP_293881407	28214	Sphingomonas sp.	675	791	1227	219	647	5.04e-29	134	336	439	19.362	85	67
ref|WP_293881407.1|	WP_293881407	28214	Sphingomonas sp.	675	1	434	1	421	3.12e-26	126	313	440	23.409	103	67
ref|WP_093066253.1|;emb|SEJ69570.1|	WP_093066253;SEJ69570	1881068	Sphingomonas sp. OV641	707	1	386	1	365	5.19e-29	135	337	393	26.463	104	68
ref|WP_093066253.1|;emb|SEJ69570.1|	WP_093066253;SEJ69570	1881068	Sphingomonas sp. OV641	707	797	1302	227	707	1.89e-21	111	274	509	18.861	96	68
ref|WP_228945204.1|;gb|WBH15232.1|	WP_228945204;WBH15232	2890321	Sphingomonas radiodurans	747	1	393	42	412	5.2e-29	135	337	399	27.82	111	73
ref|WP_228945204.1|;gb|WBH15232.1|	WP_228945204;WBH15232	2890321	Sphingomonas radiodurans	747	738	1302	209	747	2.04e-22	114	283	567	20.282	115	73
ref|WP_221601987.1|;gb|MBX7501095.1|	WP_221601987;MBX7501095	2867246	Qipengyuania mesophila	729	1	426	1	415	5.22e-29	135	337	432	27.083	117	77
ref|WP_221601987.1|;gb|MBX7501095.1|	WP_221601987;MBX7501095	2867246	Qipengyuania mesophila	729	725	1304	158	727	1.06e-24	121	302	583	16.981	99	77
ref|WP_247642856.1|	WP_247642856	744980	Roseibium sp. TrichSKD4	386	773	1147	3	384	5.26e-29	130	324	383	26.632	102	29
ref|WP_310038581.1|;gb|MDR6852142.1|	WP_310038581;MDR6852142	2817842	Sphingomonas sp. BE123	710	797	1302	225	706	5.51e-29	135	337	509	21.611	110	77
ref|WP_310038581.1|;gb|MDR6852142.1|	WP_310038581;MDR6852142	2817842	Sphingomonas sp. BE123	710	1	494	1	478	3.17e-26	126	314	503	23.062	116	77
ref|WP_243924370.1|;gb|MCJ2189129.1|	WP_243924370;MCJ2189129	2930389	Novosphingobium beihaiensis	729	818	1303	245	729	5.6e-29	135	337	498	19.478	97	68
ref|WP_243924370.1|;gb|MCJ2189129.1|	WP_243924370;MCJ2189129	2930389	Novosphingobium beihaiensis	729	1	402	1	391	4.09e-23	116	288	408	24.755	101	68
ref|WP_298016169.1|	WP_298016169	1547918	uncultured Parasphingopyxis sp.	731	779	1297	207	723	5.66e-29	135	337	526	17.871	94	73
ref|WP_298016169.1|	WP_298016169	1547918	uncultured Parasphingopyxis sp.	731	1	434	1	423	4.99e-27	129	321	440	25.909	114	73
gb|MDO7695553.1|	MDO7695553	1284658	Planktomarina temperata	221	1099	1296	16	213	5.7e-29	125	311	198	48.99	97	15
ref|WP_244056698.1|;dbj|GKS02830.1|	WP_244056698;GKS02830	93063	Sphingomonas aquatilis	710	1	429	1	405	5.7e-29	134	336	435	24.368	106	68
ref|WP_244056698.1|;dbj|GKS02830.1|	WP_244056698;GKS02830	93063	Sphingomonas aquatilis	710	840	1303	257	706	5.31e-26	125	312	465	17.634	82	68
gb|MEX1034649.1|	MEX1034649	1964365	Sneathiella sp.	1112	773	1302	572	1112	5.71e-29	136	340	552	18.297	101	57
gb|MEX1034649.1|	MEX1034649	1964365	Sneathiella sp.	1112	1	215	1	217	1.57e-21	112	277	229	34.061	78	57
gb|MCA3456419.1|;gb|MCA3584725.1|;gb|MCA6239860.1|	MCA3456419;MCA3584725;MCA6239860	1062	Rhodobacter sp.;Phenylobacterium sp.;Methylocystis sp.	215	1104	1302	5	213	5.75e-29	125	311	209	36.364	76	15
gb|MBW8785192.1|	MBW8785192	1874826	Novosphingobium sp.	362	1	372	1	362	5.87e-29	129	322	378	25.132	95	29
ref|WP_240610145.1|	WP_240610145	2175090	Sphingomonas pokkalii	722	807	1304	235	717	6.01e-29	134	336	499	21.443	107	76
ref|WP_240610145.1|	WP_240610145	2175090	Sphingomonas pokkalii	722	1	489	1	479	2.22e-23	117	291	498	24.297	121	76
ref|WP_136943586.1|;gb|TKD51650.1|	WP_136943586;TKD51650	2572576	Sphingomonas baiyangensis	721	797	1290	227	707	6.2e-29	134	336	495	20.808	103	68
ref|WP_136943586.1|;gb|TKD51650.1|	WP_136943586;TKD51650	2572576	Sphingomonas baiyangensis	721	1	396	1	384	1.27e-21	111	276	404	25	101	68
dbj|GJD58418.1|	GJD58418	560405	Methylobacterium dankookense	388	929	1303	1	384	6.22e-29	130	324	384	27.604	106	29
ref|WP_310596129.1|	WP_310596129	28214	Sphingomonas sp.	717	849	1302	271	712	6.29e-29	134	336	456	20.175	92	68
ref|WP_310596129.1|	WP_310596129	28214	Sphingomonas sp.	717	1	436	1	417	1.4e-23	117	292	442	24.208	107	68
ref|WP_096343347.1|;gb|PCD01969.1|	WP_096343347;PCD01969	1141889	Sphingomonas spermidinifaciens	712	738	1302	168	710	6.29e-29	134	336	566	20.495	116	81
ref|WP_096343347.1|;gb|PCD01969.1|	WP_096343347;PCD01969	1141889	Sphingomonas spermidinifaciens	712	1	493	1	480	1.74e-21	111	275	504	23.016	116	81
ref|WP_054531217.1|;gb|KPL68942.1|	WP_054531217;KPL68942	1603897	Erythrobacter sp. SG61-1L	728	1	502	1	496	6.7e-29	134	336	513	20.468	105	84
ref|WP_054531217.1|;gb|KPL68942.1|	WP_054531217;KPL68942	1603897	Erythrobacter sp. SG61-1L	728	712	1301	136	725	4.9e-28	132	329	600	17.833	107	84
ref|WP_185680777.1|;gb|MBC2670922.1|;gb|MFC3594921.1|	WP_185680777;MBC2670922;MFC3594921	1507448	Novosphingobium piscinae	739	1	402	1	399	6.94e-29	134	336	415	25.06	104	66
ref|WP_185680777.1|;gb|MBC2670922.1|;gb|MFC3594921.1|	WP_185680777;MBC2670922;MFC3594921	1507448	Novosphingobium piscinae	739	849	1301	287	736	2.64e-22	114	282	462	16.667	77	66
ref|WP_222441293.1|;gb|MBY6127187.1|	WP_222441293;MBY6127187	255984	Qipengyuania aquimaris	724	1	475	1	466	7.05e-29	134	336	485	20	97	82
ref|WP_222441293.1|;gb|MBY6127187.1|	WP_222441293;MBY6127187	255984	Qipengyuania aquimaris	724	711	1298	135	718	1.02e-26	127	318	598	15.217	91	82
ref|WP_298174106.1|	WP_298174106	1874826	Novosphingobium sp.	738	1	398	1	393	7.09e-29	134	336	409	22.494	92	75
ref|WP_298174106.1|	WP_298174106	1874826	Novosphingobium sp.	738	726	1304	160	738	1.88e-26	127	316	596	17.114	102	75
ref|WP_314375246.1|	WP_314375246	13689	Sphingomonas paucimobilis	710	776	1303	203	706	7.17e-29	134	336	529	17.202	91	74
ref|WP_314375246.1|	WP_314375246	13689	Sphingomonas paucimobilis	710	1	433	1	419	7.17e-27	128	319	438	23.059	101	74
ref|WP_168602990.1|;gb|NKI99808.1|	WP_168602990;NKI99808	2586996	Novosphingobium sp. SG707	728	852	1300	284	725	7.19e-29	134	336	453	19.647	89	67
ref|WP_168602990.1|;gb|NKI99808.1|	WP_168602990;NKI99808	2586996	Novosphingobium sp. SG707	728	1	424	1	414	1.88e-27	130	324	430	23.256	100	67
ref|WP_116460497.1|;gb|PVE59311.1|;gb|PVE87511.1|	WP_116460497;PVE59311;PVE87511	2	Bacteria;Sphingomonas melonis;Sphingomonas sp. TPD3009;Arthrobacter sp. TPD3018	710	1	429	1	405	7.36e-29	134	335	435	24.828	108	73
ref|WP_116460497.1|;gb|PVE59311.1|;gb|PVE87511.1|	WP_116460497;PVE59311;PVE87511	2	Bacteria;Sphingomonas melonis;Sphingomonas sp. TPD3009;Arthrobacter sp. TPD3018	710	782	1303	207	706	1.85e-26	127	316	523	17.591	92	73
gb|MBV9930408.1|	MBV9930408	1913988	Alphaproteobacteria bacterium	726	1	493	1	486	7.38e-29	134	336	503	23.062	116	76
gb|MBV9930408.1|	MBV9930408	1913988	Alphaproteobacteria bacterium	726	803	1302	231	725	4.64e-28	132	329	503	20.278	102	76
gb|MBC9246036.1|	MBC9246036	2760093	Paracoccus amoyensis	215	1104	1302	5	213	7.38e-29	124	310	209	32.057	67	15
ref|WP_338424756.1|	WP_338424756	3114367	Sphingopyxis kveilinensis	725	787	1302	215	724	7.47e-29	134	336	520	19.615	102	73
ref|WP_338424756.1|	WP_338424756	3114367	Sphingopyxis kveilinensis	725	1	431	1	421	3.01e-28	132	331	437	23.112	101	73
ref|WP_221543658.1|;gb|MBX7536429.1|	WP_221543658;MBX7536429	2867241	Qipengyuania aestuarii	725	715	1298	139	719	7.54e-29	134	336	595	16.975	101	81
ref|WP_221543658.1|;gb|MBX7536429.1|	WP_221543658;MBX7536429	2867241	Qipengyuania aestuarii	725	1	474	1	466	5.21e-24	119	296	486	20.988	102	81
ref|WP_292963606.1|	WP_292963606	1946982	Novosphingobium sp. UBA1939	735	1	433	1	426	7.63e-29	134	336	443	23.702	105	71
ref|WP_292963606.1|	WP_292963606	1946982	Novosphingobium sp. UBA1939	735	809	1303	236	734	1.51e-20	108	267	509	18.075	92	71
ref|WP_334017032.1|	WP_334017032	185949	Sphingomonas aurantiaca	571	1	406	1	391	7.67e-29	133	332	411	24.088	99	56
ref|WP_334017032.1|	WP_334017032	185949	Sphingomonas aurantiaca	571	808	1129	234	551	2.9e-14	87.5	213	323	18.266	59	56
ref|WP_246779250.1|	WP_246779250	2769304	Rhizobium sp. RHZ01	426	825	1213	2	386	7.74e-29	130	325	389	24.422	95	30
tpg|HZF42139.1|	HZF42139	1930536	Sphingomonadaceae bacterium	741	840	1303	259	730	7.84e-29	134	336	480	20.208	97	69
tpg|HZF42139.1|	HZF42139	1930536	Sphingomonadaceae bacterium	741	1	436	1	427	1.31e-24	121	301	455	23.516	107	69
gb|PVX29001.1|	PVX29001	2175090	Sphingomonas pokkalii	723	807	1304	236	718	7.87e-29	134	335	499	21.443	107	76
gb|PVX29001.1|	PVX29001	2175090	Sphingomonas pokkalii	723	1	489	2	480	3.02e-23	116	289	498	24.297	121	76
gb|MBT2186865.1|	MBT2186865	2782607	Sphingobium nicotianae	493	846	1302	39	492	7.88e-29	132	329	463	19.654	91	35
ref|WP_331361411.1|;gb|MEE8610904.1|;gb|MEE9468272.1|	WP_331361411;MEE8610904;MEE9468272	93063	Sphingomonas aquatilis	710	1	429	1	405	8.04e-29	134	335	435	23.908	104	71
ref|WP_331361411.1|;gb|MEE8610904.1|;gb|MEE9468272.1|	WP_331361411;MEE8610904;MEE9468272	93063	Sphingomonas aquatilis	710	803	1303	228	706	3.65e-27	129	322	502	17.331	87	71
gb|MBQ4875055.1|	MBQ4875055	2741069	Rickettsiaceae bacterium H1	760	116	958	1	745	8.08e-29	134	336	853	24.15	206	65
ref|WP_171128919.1|;gb|NNM76643.1|	WP_171128919;NNM76643	1656898	Sphingomonas sp. ID1715	713	805	1304	230	713	8.09e-29	134	335	502	19.323	97	76
ref|WP_171128919.1|;gb|NNM76643.1|	WP_171128919;NNM76643	1656898	Sphingomonas sp. ID1715	713	1	489	1	470	2.7e-27	129	323	498	20.884	104	76
ref|WP_037557333.1|;gb|KGB53003.1|	WP_037557333;KGB53003	1120705	Sphingopyxis sp. LC363	725	786	1302	212	724	8.23e-29	134	335	523	18.738	98	73
ref|WP_037557333.1|;gb|KGB53003.1|	WP_037557333;KGB53003	1120705	Sphingopyxis sp. LC363	725	1	434	1	424	3.14e-25	123	306	440	21.591	95	73
ref|WP_136955751.1|;gb|QCI93545.1|	WP_136955751;QCI93545	2571749	Novosphingobium sp. EMRT-2	735	1	406	1	399	8.55e-29	134	335	416	25	104	69
ref|WP_136955751.1|;gb|QCI93545.1|	WP_136955751;QCI93545	2571749	Novosphingobium sp. EMRT-2	735	809	1303	236	734	1.41e-24	121	301	509	18.075	92	69
gb|MDB5725335.1|	MDB5725335	1874826	Novosphingobium sp.	730	808	1304	235	730	8.73e-29	134	335	507	20.513	104	69
gb|MDB5725335.1|	MDB5725335	1874826	Novosphingobium sp.	730	1	402	1	392	6.1e-20	106	262	408	23.529	96	69
ref|WP_303779361.1|;gb|MCM0031918.1|	WP_303779361;MCM0031918	210512	Sandarakinorhabdus limnophila	717	852	1303	285	717	8.78e-29	134	335	452	20.575	93	75
ref|WP_303779361.1|;gb|MCM0031918.1|	WP_303779361;MCM0031918	210512	Sandarakinorhabdus limnophila	717	1	522	1	514	8.53e-23	115	286	535	20.561	110	75
gb|MDB5681644.1|	MDB5681644	1895847	Sphingomonas bacterium	716	797	1303	225	716	8.89e-29	134	335	508	21.26	108	72
gb|MDB5681644.1|	MDB5681644	1895847	Sphingomonas bacterium	716	1	429	1	414	1.83e-23	117	291	435	22.989	100	72
ref|WP_233712967.1|	WP_233712967	2589815	Amaricoccus solimangrovi	237	1092	1302	15	235	9e-29	125	311	221	32.127	71	16
ref|WP_313911461.1|;gb|MDT7529398.1|	WP_313911461;MDT7529398	1586240	Sphingopyxis sp. SE2	725	786	1302	212	724	9.06e-29	134	335	523	18.738	98	73
ref|WP_313911461.1|;gb|MDT7529398.1|	WP_313911461;MDT7529398	1586240	Sphingopyxis sp. SE2	725	1	434	1	424	8.93e-25	121	302	440	21.591	95	73
ref|WP_144431602.1|	WP_144431602	313367	Jannaschia seosinensis	358	116	454	1	335	9.18e-29	129	321	341	47.507	162	26
ref|WP_260043716.1|;gb|MCT2398535.1|	WP_260043716;MCT2398535	2976432	Novosphingobium mangrovi (ex Huang et al. 2023)	1091	715	1300	486	1091	9.47e-29	135	338	608	20.23	123	57
ref|WP_260043716.1|;gb|MCT2398535.1|	WP_260043716;MCT2398535	2976432	Novosphingobium mangrovi (ex Huang et al. 2023)	1091	50	205	22	207	0.003	52.5	122	190	25.789	49	57
dbj|GHC46239.1|	GHC46239	875041	Gemmobacter tilapiae	154	1	152	1	153	9.88e-29	122	303	153	67.32	103	12
ref|WP_125954673.1|;dbj|GAO54935.1|	WP_125954673;GAO54935	1630648	Novosphingobium sp. MD-1	735	1	427	1	420	9.92e-29	134	335	437	23.799	104	71
ref|WP_125954673.1|;dbj|GAO54935.1|	WP_125954673;GAO54935	1630648	Novosphingobium sp. MD-1	735	809	1303	236	734	1.09e-21	112	277	509	18.075	92	71
gb|MFL6739185.1|	MFL6739185	1940456	Sphingomicrobium sp.	719	1	429	1	416	9.95e-29	134	335	435	21.839	95	71
gb|MFL6739185.1|	MFL6739185	1940456	Sphingomicrobium sp.	719	808	1302	236	717	1.04e-28	134	334	496	19.758	98	71
ref|WP_224493480.1|;gb|MBZ9654351.1|	WP_224493480;MBZ9654351	2875708	Phyllobacterium sp. 2063	235	1073	1303	1	233	1.02e-28	125	311	234	27.778	65	18
ref|WP_379548759.1|;gb|XHO00031.1|	WP_379548759;XHO00031	3349631	Qipengyuania sp. DSG2-2	731	815	1301	248	729	1.04e-28	134	335	493	18.053	89	70
ref|WP_379548759.1|;gb|XHO00031.1|	WP_379548759;XHO00031	3349631	Qipengyuania sp. DSG2-2	731	1	422	1	419	1.54e-20	108	267	436	25.688	112	70
ref|WP_375266423.1|	WP_375266423	2029877	Planktotalea sp.	187	1118	1303	1	186	1.06e-28	123	306	186	50.538	94	14
ref|WP_234301731.1|;gb|UIP92698.1|	WP_234301731;UIP92698	2748871	Wolbachia endosymbiont of Anopheles demeilloni	278	1	254	1	249	1.06e-28	126	314	254	27.165	69	19
gb|MDH5529663.1|	MDH5529663	1904441	Paracoccaceae bacterium	282	810	1084	1	276	1.07e-28	126	314	276	59.42	164	21
ref|WP_251104478.1|;gb|USA39028.1|;gb|WPZ06887.1|	WP_251104478;USA39028;WPZ06887	538382	Pelagerythrobacter marinus	732	1	410	1	402	1.08e-28	134	335	419	26.969	113	67
ref|WP_251104478.1|;gb|USA39028.1|;gb|WPZ06887.1|	WP_251104478;USA39028;WPZ06887	538382	Pelagerythrobacter marinus	732	832	1301	267	729	2.21e-19	104	257	474	17.722	84	67
ref|WP_119586487.1|;gb|RIV86671.1|	WP_119586487;RIV86671	2307003	Aurantiacibacter zhengii	727	1	418	1	409	1.09e-28	134	334	426	26.291	112	77
ref|WP_119586487.1|;gb|RIV86671.1|	WP_119586487;RIV86671	2307003	Aurantiacibacter zhengii	727	713	1301	138	724	1.32e-27	130	325	600	17.833	107	77
ref|WP_305619481.1|;gb|MDP3551842.1|	WP_305619481;MDP3551842	1874826	Novosphingobium sp.	736	1	433	1	427	1.11e-28	134	334	444	25.225	112	68
ref|WP_305619481.1|;gb|MDP3551842.1|	WP_305619481;MDP3551842	1874826	Novosphingobium sp.	736	854	1304	289	736	5.99e-24	119	295	458	18.122	83	68
gb|OYY90518.1|	OYY90518	1970435	Sphingomonas sp. 28-66-16	724	1	420	1	413	1.17e-28	134	334	430	23.721	102	71
gb|OYY90518.1|	OYY90518	1970435	Sphingomonas sp. 28-66-16	724	797	1303	227	724	1.19e-27	131	326	512	21.289	109	71
ref|WP_286712045.1|;gb|MBN8809802.1|;gb|OJY50426.1|;gb|XHS54315.1|	WP_286712045;MBN8809802;OJY50426;XHS54315	13687	Sphingomonas;Sphingomonas sp.;Sphingomonas leidyi;uncultured Sphingomonas sp.;Sphingomonas sp. 67-41	718	1	433	1	413	1.18e-28	134	334	439	26.424	116	68
ref|WP_286712045.1|;gb|MBN8809802.1|;gb|OJY50426.1|;gb|XHS54315.1|	WP_286712045;MBN8809802;OJY50426;XHS54315	13687	Sphingomonas;Sphingomonas sp.;Sphingomonas leidyi;uncultured Sphingomonas sp.;Sphingomonas sp. 67-41	718	846	1303	267	712	9.42e-28	131	327	461	18.872	87	68
gb|MDG6079191.1|	MDG6079191	39960	Erythrobacter litoralis	724	1	445	1	432	1.19e-28	134	334	452	22.124	100	68
gb|MDG6079191.1|	MDG6079191	39960	Erythrobacter litoralis	724	854	1298	284	716	2.48e-26	126	315	447	17.226	77	68
gb|MCJ9674513.1|	MCJ9674513	2908928	Neorhizobium sp. SHOUNA12B	246	1065	1297	7	239	1.19e-28	125	311	235	29.787	70	18
ref|WP_332785206.1|	WP_332785206	3096154	Sphingomonas sp. PB1R3	707	809	1299	236	701	1.2e-28	134	334	491	17.312	85	70
ref|WP_332785206.1|	WP_332785206	3096154	Sphingomonas sp. PB1R3	707	1	427	1	412	1.89e-24	120	299	432	22.222	96	70
ref|WP_209613176.1|	WP_209613176	2760712	Sphingomonas sp. PL20	725	738	1304	169	722	1.21e-28	134	334	568	19.894	113	76
ref|WP_209613176.1|	WP_209613176	2760712	Sphingomonas sp. PL20	725	1	429	1	418	1.31e-24	121	301	435	24.368	106	76
tpg|HKS85104.1|	HKS85104	1960880	Pseudolabrys sp.	218	1092	1302	5	216	1.24e-28	124	309	213	35.681	76	16
gb|RZM12420.1|	RZM12420	28214	Sphingomonas sp.	229	1	239	1	227	1.25e-28	124	310	244	31.148	76	18
gb|PZQ61842.1|	PZQ61842	1549858	Sphingomonas taxi	712	1	489	1	471	1.25e-28	134	334	499	23.447	117	73
gb|PZQ61842.1|	PZQ61842	1549858	Sphingomonas taxi	712	846	1302	265	707	3.31e-28	132	330	458	22.926	105	73
gb|MDF7777794.1|	MDF7777794	3034017	Sphingomonas sp. AOB5	293	1	241	1	232	1.26e-28	126	315	248	37.097	92	18
ref|WP_226018175.1|	WP_226018175	2879118	Novosphingobium sp. FKTRR1	736	675	1303	119	736	1.3e-28	134	334	638	17.241	110	79
ref|WP_226018175.1|	WP_226018175	2879118	Novosphingobium sp. FKTRR1	736	1	398	1	392	5.79e-26	125	312	408	23.529	96	79
tpg|HEY0130216.1|	HEY0130216	2823234	Allosphingosinicella sp.	390	920	1304	6	382	1.3e-28	129	321	385	22.597	87	30
ref|WP_021689999.1|;gb|AZI36459.1|;dbj|GAD49092.1|	WP_021689999;AZI36459;GAD49092	169176	Caenibius tardaugens;Caenibius tardaugens NBRC 16725	716	711	1301	124	713	1.31e-28	134	334	601	17.637	106	79
ref|WP_021689999.1|;gb|AZI36459.1|;dbj|GAD49092.1|	WP_021689999;AZI36459;GAD49092	169176	Caenibius tardaugens;Caenibius tardaugens NBRC 16725	716	1	445	1	424	1.42e-26	127	317	453	21.854	99	79
gb|MBW8785984.1|	MBW8785984	1874826	Novosphingobium sp.	411	899	1298	12	406	1.31e-28	129	323	404	18.812	76	31
ref|WP_086127519.1|;gb|OSZ69488.1|	WP_086127519;OSZ69488	1985172	Sphingomonas sp. IBVSS2	718	829	1303	252	712	1.32e-28	134	334	476	18.908	90	70
ref|WP_086127519.1|;gb|OSZ69488.1|	WP_086127519;OSZ69488	1985172	Sphingomonas sp. IBVSS2	718	1	433	1	413	7.86e-22	112	278	439	26.879	118	70
gb|MEH3102677.1|	MEH3102677	257003	Sphingomonas phyllosphaerae	709	805	1302	233	705	1.37e-28	133	333	499	22.044	110	72
gb|MEH3102677.1|	MEH3102677	257003	Sphingomonas phyllosphaerae	709	1	436	1	414	9.5e-19	102	252	442	23.982	106	72
ref|WP_188645178.1|;dbj|GGE01957.1|	WP_188645178;GGE01957	2035528	Tsuneonella deserti	725	1	436	1	426	1.39e-28	133	333	444	24.55	109	70
ref|WP_188645178.1|;dbj|GGE01957.1|	WP_188645178;GGE01957	2035528	Tsuneonella deserti	725	833	1304	267	725	6e-26	125	312	473	16.702	79	70
ref|WP_230481060.1|	WP_230481060	2876550	Sphingomonas sp. Leaf21	708	776	1303	203	706	1.41e-28	133	333	529	17.58	93	74
ref|WP_230481060.1|	WP_230481060	2876550	Sphingomonas sp. Leaf21	708	1	434	1	420	4.35e-27	129	321	440	25	110	74
gb|MBN8956339.1|	MBN8956339	1909294	Hyphomicrobiales bacterium	261	1048	1302	1	261	1.46e-28	125	312	262	34.733	91	20
gb|MEP3052309.1|;gb|MEP5172530.1|;gb|MEP5576008.1|	MEP3052309;MEP5172530;MEP5576008	1042	Erythrobacter sp.	726	713	1301	138	723	1.46e-28	133	333	596	15.772	94	78
gb|MEP3052309.1|;gb|MEP5172530.1|;gb|MEP5576008.1|	MEP3052309;MEP5172530;MEP5576008	1042	Erythrobacter sp.	726	1	429	1	418	1.36e-27	130	325	435	21.609	94	78
tpg|HNJ47453.1|	HNJ47453	1874826	Novosphingobium sp.	336	1	318	1	307	1.47e-28	127	317	324	28.086	91	24
ref|WP_246846118.1|	WP_246846118	2579977	Brevundimonas sp. SGAir0440	349	972	1300	15	342	1.5e-28	127	318	332	28.916	96	25
ref|WP_169545019.1|	WP_169545019	2599305	Sneathiella aquimaris	1110	782	1302	581	1110	1.51e-28	134	336	542	16.236	88	59
ref|WP_169545019.1|	WP_169545019	2599305	Sneathiella aquimaris	1110	1	242	1	246	1.98e-19	105	259	258	27.907	72	59
ref|WP_273679065.1|;gb|MDC8755853.1|	WP_273679065;MDC8755853	2987523	Erythrobacter fulvus	758	715	1301	172	755	1.54e-28	134	334	601	17.304	104	78
ref|WP_273679065.1|;gb|MDC8755853.1|	WP_273679065;MDC8755853	2987523	Erythrobacter fulvus	758	7	432	39	452	1.92e-26	127	316	431	19.954	86	78
ref|WP_120076389.1|	WP_120076389	1155476	Aurantiacibacter odishensis	727	1	436	1	427	1.55e-28	133	333	444	26.126	116	71
ref|WP_120076389.1|	WP_120076389	1155476	Aurantiacibacter odishensis	727	815	1301	244	724	3.56e-28	132	330	495	18.586	92	71
ref|WP_066530121.1|	WP_066530121	1768792	Erythrobacter sp. CCH5-A1	727	823	1301	253	724	1.56e-28	133	333	481	17.879	86	69
ref|WP_066530121.1|	WP_066530121	1768792	Erythrobacter sp. CCH5-A1	727	1	422	1	411	1.41e-25	124	309	427	21.311	91	69
ref|WP_294108014.1|;gb|MBX9880676.1|	WP_294108014;MBX9880676	28214	Sphingomonas sp.	704	797	1301	223	702	1.57e-28	133	333	505	22.772	115	69
ref|WP_294108014.1|;gb|MBX9880676.1|	WP_294108014;MBX9880676	28214	Sphingomonas sp.	704	1	401	1	385	1.12e-22	114	284	407	24.079	98	69
ref|WP_180146478.1|;gb|NYT42456.1|	WP_180146478;NYT42456	2751188	Sphingomonas sp. R-74633	717	853	1303	273	711	1.58e-28	133	333	452	19.912	90	67
ref|WP_180146478.1|;gb|NYT42456.1|	WP_180146478;NYT42456	2751188	Sphingomonas sp. R-74633	717	1	419	1	398	1.99e-28	133	332	425	26.353	112	67
gb|MDE0947448.1|	MDE0947448	1912891	Sphingobium sp.	504	1	438	1	430	1.59e-28	131	327	445	24.944	111	53
gb|MDE0947448.1|	MDE0947448	1912891	Sphingobium sp.	504	803	1060	233	493	8.41e-08	66.7	159	263	17.871	47	53
tpg|HET8613775.1|	HET8613775	28214	Sphingomonas sp.	609	1	490	1	482	1.59e-28	132	330	501	22.355	112	66
tpg|HET8613775.1|	HET8613775	28214	Sphingomonas sp.	609	803	1178	231	604	1.72e-16	94.9	232	379	19.789	75	66
ref|WP_295636796.1|	WP_295636796	1874826	Novosphingobium sp.	729	1	433	1	424	1.63e-28	133	333	441	21.088	93	67
ref|WP_295636796.1|	WP_295636796	1874826	Novosphingobium sp.	729	867	1303	299	728	3.57e-25	122	305	440	16.591	73	67
ref|WP_183030062.1|	WP_183030062	2320269	Altericroceibacterium spongiae	739	852	1302	298	737	1.64e-28	133	333	453	20.53	93	73
ref|WP_183030062.1|	WP_183030062	2320269	Altericroceibacterium spongiae	739	1	502	18	511	1.56e-22	114	284	512	20.703	106	73
ref|WP_025198584.1|;gb|AVM31606.1|;gb|MEN3414832.1|;gb|WZP47507.1|	WP_025198584;AVM31606;MEN3414832;WZP47507	29459	Brucella melitensis;Brucella melitensis bv. 1 str. Rev.1	254	1	262	1	247	1.65e-28	125	311	262	38.931	102	20
gb|MCB1331823.1|	MCB1331823	2003363	Maritimibacter sp.	280	1	240	1	249	1.65e-28	126	313	252	57.54	145	18
ref|WP_274698882.1|;gb|MDE1468573.1|	WP_274698882;MDE1468573	2993658	Aurantiacibacter sp. D1-12	531	852	1301	88	528	1.67e-28	131	328	453	17.881	81	35
gb|MCK9552727.1|	MCK9552727	1872579	Aquamicrobium sp.	303	1005	1297	1	295	1.72e-28	126	315	296	28.041	83	22
gb|KPJ45603.1|	KPJ45603	29459	Brucella melitensis	395	1	410	1	392	1.74e-28	129	321	410	33.171	136	31
ref|WP_137676884.1|	WP_137676884	1964208	Parerythrobacter lutipelagi	723	854	1302	287	722	1.81e-28	133	333	450	18.889	85	69
ref|WP_137676884.1|	WP_137676884	1964208	Parerythrobacter lutipelagi	723	1	445	1	435	2.29e-17	97.9	240	454	20.264	92	69
ref|WP_226698380.1|	WP_226698380	192812	Qipengyuania flava	726	1	430	1	416	1.82e-28	133	333	436	26.835	117	68
ref|WP_226698380.1|	WP_226698380	192812	Qipengyuania flava	726	849	1301	280	720	1.24e-25	124	309	456	18.202	83	68
ref|WP_341788033.1|	WP_341788033	3066269	Rickettsia endosymbiont of Lasioglossum villosulum	349	16	320	12	325	1.84e-28	127	318	314	29.299	92	23
ref|WP_232003319.1|;dbj|BBB13495.1|	WP_232003319;BBB13495	1914525	Sphingopyxis sp. FD7	725	803	1302	231	724	1.86e-28	133	332	504	20.635	104	71
ref|WP_232003319.1|;dbj|BBB13495.1|	WP_232003319;BBB13495	1914525	Sphingopyxis sp. FD7	725	1	431	1	421	4.42e-26	126	313	437	24.256	106	71
ref|WP_395392248.1|;gb|XJJ66753.1|	WP_395392248;XJJ66753	3127639	Novosphingobium sp. BL-8A	730	809	1290	234	717	1.9e-28	133	332	494	18.826	93	69
ref|WP_395392248.1|;gb|XJJ66753.1|	WP_395392248;XJJ66753	3127639	Novosphingobium sp. BL-8A	730	1	419	1	407	5.63e-25	122	304	425	22.353	95	69
ref|WP_010406316.1|;gb|MDX5982648.1|	WP_010406316;MDX5982648	59803	Sphingomonas echinoides;Sphingomonas echinoides ATCC 14820	725	738	1304	169	722	1.91e-28	133	332	568	19.718	112	77
ref|WP_010406316.1|;gb|MDX5982648.1|	WP_010406316;MDX5982648	59803	Sphingomonas echinoides;Sphingomonas echinoides ATCC 14820	725	1	433	1	422	7.41e-23	115	286	439	23.918	105	77
ref|WP_240992338.1|	WP_240992338	263437	Wolbachia endosymbiont of Culex quinquefasciatus;Wolbachia endosymbiont of Culex quinquefasciatus JHB	238	1	249	1	238	1.92e-28	124	309	249	29.719	74	19
ref|WP_342658146.1|;gb|XAF96577.1|	WP_342658146;XAF96577	2968057	Sphingomonas sp. NY01	699	1	434	1	413	1.99e-28	133	332	439	22.323	98	70
ref|WP_342658146.1|;gb|XAF96577.1|	WP_342658146;XAF96577	2968057	Sphingomonas sp. NY01	699	829	1302	249	698	3.95e-25	122	305	474	19.409	92	70
ref|WP_350074314.1|;gb|MEQ8742553.1|	WP_350074314;MEQ8742553	2709688	Parasphingorhabdus sp.	741	849	1303	286	740	2e-28	133	332	465	19.355	90	66
ref|WP_350074314.1|;gb|MEQ8742553.1|	WP_350074314;MEQ8742553	2709688	Parasphingorhabdus sp.	741	1	411	1	407	7.72e-25	122	303	422	22.986	97	66
gb|MBM3929298.1|	MBM3929298	1978525	Sphingomonadales bacterium	189	1	199	1	189	2e-28	122	304	205	39.024	80	15
ref|WP_268170776.1|;gb|MCY1670796.1|	WP_268170776;MCY1670796	2995150	Novosphingobium sp. SL115	732	1	420	1	414	2.02e-28	133	332	430	22.093	95	76
ref|WP_268170776.1|;gb|MCY1670796.1|	WP_268170776;MCY1670796	2995150	Novosphingobium sp. SL115	732	735	1303	169	731	1.83e-27	130	324	573	17.452	100	76
ref|WP_055757785.1|;gb|KQN39425.1|;gb|KQT28701.1|	WP_055757785;KQN39425;KQT28701	196159	unclassified Sphingomonas;Sphingomonas sp. Leaf42;Sphingomonas sp. Leaf407	702	1	434	1	409	2.04e-28	133	332	440	25	110	68
ref|WP_055757785.1|;gb|KQN39425.1|;gb|KQT28701.1|	WP_055757785;KQN39425;KQT28701	196159	unclassified Sphingomonas;Sphingomonas sp. Leaf42;Sphingomonas sp. Leaf407	702	846	1302	265	697	1.05e-20	108	268	457	19.475	89	68
gb|MCB2065821.1|	MCB2065821	1042	Erythrobacter sp.	727	1	445	1	436	2.05e-28	133	332	453	25.386	115	79
gb|MCB2065821.1|	MCB2065821	1042	Erythrobacter sp.	727	715	1297	140	720	1.21e-26	127	318	595	18.151	108	79
tpg|HCI98231.1|	HCI98231	1903071	Sulfitobacter sp.	236	19	251	1	236	2.06e-28	124	309	236	61.864	146	18
tpg|HWC56799.1|	HWC56799	1940456	Sphingomicrobium sp.	490	812	1302	11	487	2.1e-28	130	325	496	16.935	84	38
ref|WP_068076108.1|	WP_068076108	145287	Novosphingobium lentum;Novosphingobium lentum NBRC 107847	733	854	1302	292	733	2.11e-28	133	332	452	18.142	82	65
ref|WP_068076108.1|	WP_068076108	145287	Novosphingobium lentum;Novosphingobium lentum NBRC 107847	733	1	404	1	401	7.85e-25	122	303	417	24.221	101	65
ref|WP_335301688.1|;gb|MEH3035800.1|	WP_335301688;MEH3035800	28212	Sphingomonas adhaesiva	705	1	434	1	412	2.13e-28	133	332	440	25.909	114	70
ref|WP_335301688.1|;gb|MEH3035800.1|	WP_335301688;MEH3035800	28212	Sphingomonas adhaesiva	705	822	1302	241	705	6.68e-28	131	328	483	19.255	93	70
gb|MEA3015541.1|	MEA3015541	1978525	Sphingomonadales bacterium	390	1	400	1	381	2.14e-28	128	320	406	26.355	107	31
ref|WP_254289060.1|;gb|MCP3735049.1|	WP_254289060;MCP3735049	2949094	Sphingomonas liriopis	704	822	1302	238	704	2.14e-28	133	332	482	18.88	91	70
ref|WP_254289060.1|;gb|MCP3735049.1|	WP_254289060;MCP3735049	2949094	Sphingomonas liriopis	704	1	434	1	409	2.84e-28	132	331	440	23.636	104	70
ref|WP_322849995.1|;gb|MEA1085327.1|	WP_322849995;MEA1085327	3100214	Sphingomonas sp. CD22	719	803	1303	228	716	2.21e-28	133	332	502	20.319	102	72
ref|WP_322849995.1|;gb|MEA1085327.1|	WP_322849995;MEA1085327	3100214	Sphingomonas sp. CD22	719	1	436	1	419	1.27e-27	130	325	441	21.769	96	72
tpg|HEY0958912.1|	HEY0958912	1874826	Novosphingobium sp.	731	827	1303	255	731	2.22e-28	133	332	490	19.592	96	74
tpg|HEY0958912.1|	HEY0958912	1874826	Novosphingobium sp.	731	1	488	1	485	1.68e-26	127	316	501	21.557	108	74
gb|MCB1411254.1|	MCB1411254	1904441	Paracoccaceae bacterium	363	186	556	1	363	2.24e-28	127	318	371	57.682	214	28
ref|WP_205443094.1|;gb|QSB44922.1|	WP_205443094;QSB44922	2055955	Tsuneonella flava	729	715	1300	140	726	2.24e-28	133	332	599	15.526	93	78
ref|WP_205443094.1|;gb|QSB44922.1|	WP_205443094;QSB44922	2055955	Tsuneonella flava	729	1	425	1	416	1.47e-23	117	292	433	24.018	104	78
ref|WP_273618021.1|;gb|WCT77657.1|	WP_273618021;WCT77657	2282397	Novosphingobium humi	728	852	1300	284	725	2.25e-28	133	332	453	20.309	92	67
ref|WP_273618021.1|;gb|WCT77657.1|	WP_273618021;WCT77657	2282397	Novosphingobium humi	728	1	424	1	414	5.49e-28	132	329	430	23.488	101	67
ref|WP_166777590.1|;gb|NIJ62384.1|	WP_166777590;NIJ62384	192812	Qipengyuania flava	726	1	430	1	416	2.26e-28	133	332	436	26.376	115	68
ref|WP_166777590.1|;gb|NIJ62384.1|	WP_166777590;NIJ62384	192812	Qipengyuania flava	726	849	1301	280	720	2.1e-24	120	299	456	19.079	87	68
ref|WP_224800420.1|;gb|MCA0888813.1|	WP_224800420;MCA0888813	192812	Qipengyuania flava	726	1	430	1	416	2.37e-28	133	332	436	26.147	114	70
ref|WP_224800420.1|;gb|MCA0888813.1|	WP_224800420;MCA0888813	192812	Qipengyuania flava	726	817	1301	245	720	9.77e-25	121	302	491	18.737	92	70
ref|WP_160766308.1|;gb|MDQ0566673.1|;gb|MXP35027.1|	WP_160766308;MDQ0566673;MXP35027	225971	Qipengyuania citrea	728	1	448	1	436	2.37e-28	133	332	454	22.687	103	73
ref|WP_160766308.1|;gb|MDQ0566673.1|;gb|MXP35027.1|	WP_160766308;MDQ0566673;MXP35027	225971	Qipengyuania citrea	728	803	1303	237	725	4.1e-27	129	321	507	19.132	97	73
gb|USU03490.1|	USU03490	2952887	Sphingomonadaceae bacterium OTU29LAMAA1	719	783	1302	208	715	2.41e-28	132	331	520	19.231	100	73
gb|USU03490.1|	USU03490	2952887	Sphingomonadaceae bacterium OTU29LAMAA1	719	1	436	1	419	2.57e-23	117	290	446	24.215	108	73
emb|CUH38533.1|	CUH38533	313367	Jannaschia seosinensis	392	83	454	2	369	2.51e-28	128	319	374	44.92	168	29
gb|NCP19366.1|;gb|NCQ64777.1|	NCP19366;NCQ64777	1042	Erythrobacter sp.;Alphaproteobacteria bacterium	716	1	445	1	430	2.6e-28	132	331	450	21.778	98	69
gb|NCP19366.1|;gb|NCQ64777.1|	NCP19366;NCQ64777	1042	Erythrobacter sp.;Alphaproteobacteria bacterium	716	849	1300	278	714	1.23e-21	111	276	455	18.462	84	69
gb|MBY0581689.1|	MBY0581689	28214	Sphingomonas sp.	618	724	1304	40	618	2.68e-28	132	329	589	19.015	112	45
gb|MCW1401196.1|	MCW1401196	2989718	Novosphingobium sp. MW5	438	866	1289	7	424	2.71e-28	129	322	427	19.672	84	33
ref|WP_242776496.1|;gb|UNU41563.1|	WP_242776496;UNU41563	2482763	Sphingopyxis sp. YF1	725	800	1303	228	725	2.76e-28	132	331	508	18.307	93	72
ref|WP_242776496.1|;gb|UNU41563.1|	WP_242776496;UNU41563	2482763	Sphingopyxis sp. YF1	725	1	431	1	421	5.48e-22	112	279	437	24.943	109	72
ref|WP_348346604.1|;gb|MEP3144531.1|	WP_348346604;MEP3144531	225971	Qipengyuania citrea	728	1	448	1	436	2.8e-28	132	331	454	23.348	106	73
ref|WP_348346604.1|;gb|MEP3144531.1|	WP_348346604;MEP3144531	225971	Qipengyuania citrea	728	803	1303	237	725	2.06e-26	127	316	507	18.935	96	73
ref|WP_246734390.1|	WP_246734390	2769306	Rhizobium sp. RHZ02	426	825	1213	2	386	2.87e-28	129	321	389	24.679	96	30
ref|WP_233485219.1|	WP_233485219	1802984	Candidatus Fokinia solitaria	869	72	884	58	771	2.92e-28	133	333	820	21.341	175	62
gb|RME65089.1|	RME65089	1913988	Alphaproteobacteria bacterium	226	1082	1302	6	226	3.04e-28	123	306	224	25.893	58	17
gb|ADZ65690.1|;gb|AIJ95233.1|;gb|ALM34054.1|;gb|ENQ63336.1|;gb|ENQ66480.1|;gb|ENQ82163.1|;gb|ENQ89831.1|;gb|ENR01596.1|;gb|ENS54059.1|;gb|ENS61418.1|;gb|ENS64318.1|;gb|ENS66332.1|;gb|ENS82358.1|;gb|ENS86902.1|;gb|ENS92055.1|;gb|ERT71719.1|;gb|ERT89516.1|;gb|ERU20930.1|;gb|EXU83457.1|;gb|MBH9726672.1|	ADZ65690;AIJ95233;ALM34054;ENQ63336;ENQ66480;ENQ82163;ENQ89831;ENR01596;ENS54059;ENS61418;ENS64318;ENS66332;ENS82358;ENS86902;ENS92055;ERT71719;ERT89516;ERU20930;EXU83457;MBH9726672	941967	Brucella abortus;Brucella melitensis;Brucella melitensis bv. 2 str. 63/9;Brucella melitensis M28;Brucella melitensis UK37/05;Brucella melitensis 64/150;Brucella melitensis UK22/06;Brucella melitensis 66/59;Brucella melitensis F8/01-155;Brucella melitensis F2/06-6;Brucella melitensis BG2 (S27);Brucella melitensis F10/06-16;Brucella melitensis F6/05-6;Brucella melitensis F9/05;Brucella melitensis UK29/05;Brucella melitensis UK3/06;Brucella melitensis 02-5863-1;Brucella melitensis 11-1823-3434;Brucella melitensis 02-7258;Brucella melitensis 548	395	1	410	1	392	3.04e-28	128	319	410	33.171	136	31
gb|MFL5211024.1|	MFL5211024	1873136	Microvirga sp.	332	800	1134	1	332	3.05e-28	126	315	335	31.642	106	26
ref|WP_346432309.1|	WP_346432309	2304600	Breoghania sp. L-A4	398	787	1179	1	393	3.06e-28	128	319	398	26.884	107	30
gb|MCW1401197.1|	MCW1401197	2989718	Novosphingobium sp. MW5	324	1	333	1	318	3.14e-28	126	314	339	29.499	100	26
ref|WP_224922113.1|;gb|MCA1198733.1|	WP_224922113;MCA1198733	2875233	Sphingomonas sp. R647	712	1	444	1	427	3.31e-28	132	330	450	24.444	110	73
ref|WP_224922113.1|;gb|MCA1198733.1|	WP_224922113;MCA1198733	2875233	Sphingomonas sp. R647	712	797	1304	226	710	1.08e-27	131	326	509	20.629	105	73
gb|MCR9179929.1|	MCR9179929	2026738	Erythrobacteraceae bacterium	727	1	432	1	421	3.37e-28	132	330	437	21.51	94	70
gb|MCR9179929.1|	MCR9179929	2026738	Erythrobacteraceae bacterium	727	811	1290	239	714	2.13e-26	127	316	484	17.149	83	70
gb|AWD33011.1|	AWD33011	1802984	Candidatus Fokinia solitaria	872	72	884	61	774	3.41e-28	133	332	820	21.341	175	62
ref|WP_136452390.1|;gb|THG36995.1|	WP_136452390;THG36995	1886787	Sphingomonas olei	712	1	433	1	416	3.49e-28	132	330	439	23.462	103	70
ref|WP_136452390.1|;gb|THG36995.1|	WP_136452390;THG36995	1886787	Sphingomonas olei	712	825	1303	249	709	1.17e-22	114	284	479	22.547	108	70
ref|WP_147036911.1|;gb|MBB3875365.1|;gb|MCI4654257.1|;dbj|GEM73142.1|	WP_147036911;MBB3875365;MCI4654257;GEM73142	93063	Sphingomonas aquatilis;Sphingomonas aquatilis NBRC 16722	710	1	429	1	405	3.55e-28	132	330	435	23.908	104	71
ref|WP_147036911.1|;gb|MBB3875365.1|;gb|MCI4654257.1|;dbj|GEM73142.1|	WP_147036911;MBB3875365;MCI4654257;GEM73142	93063	Sphingomonas aquatilis;Sphingomonas aquatilis NBRC 16722	710	803	1303	228	706	3.07e-25	123	306	502	17.131	86	71
ref|WP_290007101.1|;gb|WJS98821.1|	WP_290007101;WJS98821	2282397	Novosphingobium humi	728	852	1300	284	725	3.6e-28	132	330	453	20.309	92	67
ref|WP_290007101.1|;gb|WJS98821.1|	WP_290007101;WJS98821	2282397	Novosphingobium humi	728	1	424	1	414	9.52e-28	131	327	430	23.488	101	67
ref|WP_007403675.1|;gb|EGI56411.1|;gb|MBQ1479085.1|;gb|MCM3678577.1|;gb|MDG5969605.1|;gb|MFH8652641.1|	WP_007403675;EGI56411;MBQ1479085;MCM3678577;MDG5969605;MFH8652641	13687	Sphingomonas;Sphingomonas paucimobilis;Sphingomonas sp.;Sphingomonas sp. S17;Sphingomonas paucimobilis NBRC 13935;Sphingomonas sp. S-NIH.Pt1_0416;Sphingomonas sp. UBA4815	710	803	1303	230	706	3.61e-28	132	330	502	17.331	87	72
ref|WP_007403675.1|;gb|EGI56411.1|;gb|MBQ1479085.1|;gb|MCM3678577.1|;gb|MDG5969605.1|;gb|MFH8652641.1|	WP_007403675;EGI56411;MBQ1479085;MCM3678577;MDG5969605;MFH8652641	13687	Sphingomonas;Sphingomonas paucimobilis;Sphingomonas sp.;Sphingomonas sp. S17;Sphingomonas paucimobilis NBRC 13935;Sphingomonas sp. S-NIH.Pt1_0416;Sphingomonas sp. UBA4815	710	1	433	1	419	2.46e-27	129	323	438	23.288	102	72
tpg|HKY80262.1|	HKY80262	1912891	Sphingobium sp.	300	998	1304	1	300	3.65e-28	125	312	307	22.801	70	24
ref|WP_303717879.1|	WP_303717879	588932	Brevundimonas naejangsanensis	502	791	1302	1	502	3.76e-28	130	324	515	24.272	125	39
ref|WP_125946692.1|;gb|RSV12366.1|	WP_125946692;RSV12366	1985880	Sphingomonas sp. ABOLG	712	1	433	1	416	3.91e-28	132	330	439	23.918	105	68
ref|WP_125946692.1|;gb|RSV12366.1|	WP_125946692;RSV12366	1985880	Sphingomonas sp. ABOLG	712	848	1303	272	709	4e-22	113	280	456	22.588	103	68
tpg|HEX9792136.1|	HEX9792136	2478489	Kiloniellales bacterium	210	1	201	1	208	4.05e-28	122	304	219	35.16	77	15
gb|PKP64535.1|	PKP64535	2013670	Alphaproteobacteria bacterium HGW-Alphaproteobacteria-7	442	864	1302	10	441	4.09e-28	128	320	441	18.141	80	34
gb|EEB55808.1|	EEB55808	569881	Wolbachia endosymbiont of Culex quinquefasciatus JHB	268	1	249	31	268	4.1e-28	124	309	249	29.719	74	19
ref|WP_209349235.1|	WP_209349235	2792077	Pontixanthobacter sp. CEM42	724	1	509	1	503	4.11e-28	132	330	523	19.503	102	75
ref|WP_209349235.1|	WP_209349235	2792077	Pontixanthobacter sp. CEM42	724	834	1302	266	722	5.23e-25	122	304	471	16.985	80	75
tpg|HCK83565.1|	HCK83565	2026748	Hyphomonadaceae bacterium	302	1001	1302	1	300	4.2e-28	125	312	305	30.164	92	23
ref|WP_374410759.1|	WP_374410759	1256513	Novosphingobium colocasiae	731	829	1289	256	718	4.24e-28	132	330	472	21.186	100	70
ref|WP_374410759.1|	WP_374410759	1256513	Novosphingobium colocasiae	731	1	449	1	438	2.87e-25	123	306	455	23.077	105	70
gb|NUR37088.1|	NUR37088	28214	Sphingomonas sp.	479	843	1290	36	465	4.25e-28	129	322	449	21.381	96	34
ref|WP_221427434.1|;gb|QZD91729.1|	WP_221427434;QZD91729	2867236	Qipengyuania xiapuensis	724	1	475	1	466	4.25e-28	132	329	485	19.588	95	82
ref|WP_221427434.1|;gb|QZD91729.1|	WP_221427434;QZD91729	2867236	Qipengyuania xiapuensis	724	711	1298	135	718	1.64e-26	127	316	598	15.385	92	82
gb|MEQ1931101.1|	MEQ1931101	2510335	Parvularculaceae bacterium	359	958	1299	1	356	4.43e-28	126	315	362	31.492	114	26
ref|WP_366960402.1|;gb|MEW4449662.1|	WP_366960402;MEW4449662	3232139	Qipengyuania sp. JC766	719	1	433	1	421	4.5e-28	132	329	440	24.545	108	67
ref|WP_366960402.1|;gb|MEW4449662.1|	WP_366960402;MEW4449662	3232139	Qipengyuania sp. JC766	719	858	1302	286	718	3.03e-24	120	298	445	18.202	81	67
gb|KPA22806.1|	KPA22806	1389006	Shimia sp. SK013	216	1090	1299	1	211	4.59e-28	122	304	211	45.024	95	16
ref|WP_176500520.1|;dbj|BCA63105.1|	WP_176500520;BCA63105	1517554	Sphingomonas sp. HMP9	720	1	434	1	418	4.76e-28	132	329	439	24.146	106	72
ref|WP_176500520.1|;dbj|BCA63105.1|	WP_176500520;BCA63105	1517554	Sphingomonas sp. HMP9	720	803	1304	229	715	9.17e-27	127	318	503	20.875	105	72
gb|MBX9725938.1|	MBX9725938	2026788	Rickettsiales bacterium	203	1	191	1	203	4.81e-28	122	303	208	34.135	71	15
ref|WP_184071467.1|;gb|MBB4633657.1|	WP_184071467;MBB4633657	333708	Sphingosinicella soli	736	816	1297	248	727	4.81e-28	132	329	490	18.776	92	67
ref|WP_184071467.1|;gb|MBB4633657.1|	WP_184071467;MBB4633657	333708	Sphingosinicella soli	736	1	397	1	386	1.4e-19	105	259	403	24.814	100	67
ref|WP_375402046.1|	WP_375402046	158754	uncultured Sphingomonas sp.	717	803	1303	229	713	4.86e-28	132	329	501	22.754	114	76
ref|WP_375402046.1|	WP_375402046	158754	uncultured Sphingomonas sp.	717	1	493	1	478	2.2e-17	98.3	241	500	23.4	117	76
ref|WP_189498942.1|;dbj|GHB01101.1|	WP_189498942;GHB01101	1479486	Algimonas arctica	304	51	352	8	301	5.06e-28	125	311	303	37.954	115	23
ref|WP_334128922.1|	WP_334128922	1964365	Sneathiella sp.	1110	782	1299	581	1107	5.15e-28	133	332	540	22.037	119	57
ref|WP_334128922.1|	WP_334128922	1964365	Sneathiella sp.	1110	1	231	1	231	9.52e-21	109	270	244	29.098	71	57
gb|MET0251387.1|	MET0251387	1874826	Novosphingobium sp.	562	817	1300	78	558	5.15e-28	130	325	494	15.992	79	37
ref|WP_085808969.1|	WP_085808969	1917973	Sphingomonas sp. TZW2008	711	1	433	1	412	5.2e-28	132	329	440	23.864	105	77
ref|WP_085808969.1|	WP_085808969	1917973	Sphingomonas sp. TZW2008	711	737	1302	168	705	2.66e-18	101	248	568	18.486	105	77
ref|WP_067675293.1|;gb|ANY18810.1|	WP_067675293;ANY18810	692370	Tsuneonella dongtanensis	730	1	432	1	429	5.3e-28	132	329	446	23.094	103	69
ref|WP_067675293.1|;gb|ANY18810.1|	WP_067675293;ANY18810	692370	Tsuneonella dongtanensis	730	829	1301	260	727	2.36e-25	123	307	477	18.658	89	69
ref|WP_325360225.1|;tpg|HTM79683.1|	WP_325360225;HTM79683	1872648	Asticcacaulis sp.	167	1	182	1	167	5.36e-28	120	299	182	39.011	71	14
ref|WP_165895124.1|;gb|RKE53816.1|;gb|TCM10312.1|	WP_165895124;RKE53816;TCM10312	196159	unclassified Sphingomonas;Sphingomonas sp. PP-CC-1A-547;Sphingomonas sp. PP-CC-3G-468	447	850	1303	2	441	5.37e-28	128	320	455	21.099	96	35
gb|KPF59567.1|	KPF59567	1523432	alpha proteobacterium AAP81b	275	1021	1303	1	275	5.41e-28	124	309	283	26.855	76	22
gb|MDO7631677.1|	MDO7631677	1870901	Loktanella sp.	145	1	140	1	141	5.44e-28	119	297	141	68.085	96	11
ref|WP_320451514.1|;gb|MDY0957907.1|	WP_320451514;MDY0957907	3096526	Sphingomonas sp. CFBP8993	707	809	1299	236	701	5.56e-28	131	328	491	17.923	88	71
ref|WP_320451514.1|;gb|MDY0957907.1|	WP_320451514;MDY0957907	3096526	Sphingomonas sp. CFBP8993	707	1	429	1	414	4.81e-26	125	312	434	22.811	99	71
tpg|HEY9579036.1|	HEY9579036	1968842	Rhizorhapis sp.	730	796	1302	226	728	5.78e-28	131	328	512	16.797	86	70
tpg|HEY9579036.1|	HEY9579036	1968842	Rhizorhapis sp.	730	1	405	1	396	8.61e-27	128	319	412	24.515	101	70
gb|MDZ7587698.1|	MDZ7587698	2709688	Parasphingorhabdus sp.	814	803	1302	308	812	5.95e-28	132	329	514	15.759	81	69
gb|MDZ7587698.1|	MDZ7587698	2709688	Parasphingorhabdus sp.	814	2	396	78	468	3.29e-19	104	256	406	23.153	94	69
gb|UOR08987.1|	UOR08987	192812	Qipengyuania flava	726	1	426	1	412	6.04e-28	131	328	431	24.594	106	67
gb|UOR08987.1|	UOR08987	192812	Qipengyuania flava	726	849	1294	280	713	6.06e-24	119	295	449	18.486	83	67
gb|WXK60721.1|	WXK60721	3127706	Erythrobacteraceae bacterium 1C24	722	834	1300	261	718	6.09e-28	131	328	468	19.444	91	71
gb|WXK60721.1|	WXK60721	3127706	Erythrobacteraceae bacterium 1C24	722	1	457	1	442	4.22e-26	126	313	463	23.542	109	71
ref|WP_349760141.1|	WP_349760141	34009	Rhodovulum sp.	212	1103	1303	1	211	6.1e-28	122	303	211	30.806	65	15
gb|TZF79282.1|	TZF79282	770	Anaplasma marginale	880	1	647	1	654	6.35e-28	132	330	660	16.515	109	50
gb|ACZ49418.1|	ACZ49418	574556	Anaplasma centrale str. Israel	880	1	647	1	654	6.35e-28	132	330	660	16.364	108	50
ref|WP_067685022.1|;gb|KZY54370.1|	WP_067685022;KZY54370	1822240	Erythrobacter sp. HI0063	725	1	504	1	497	6.39e-28	131	328	515	22.136	114	77
ref|WP_067685022.1|;gb|KZY54370.1|	WP_067685022;KZY54370	1822240	Erythrobacter sp. HI0063	725	798	1301	224	722	2.18e-26	126	315	510	16.863	86	77
gb|MCC2098163.1|	MCC2098163	1909294	Hyphomicrobiales bacterium	269	1039	1303	2	267	6.47e-28	124	308	267	28.464	76	20
tpg|HZW15980.1|	HZW15980	1871086	Brevundimonas sp.	396	908	1303	8	396	6.54e-28	127	316	399	21.805	87	30
gb|MAG41991.1|	MAG41991	2026738	Erythrobacteraceae bacterium	730	1	430	1	415	6.59e-28	131	328	436	23.624	103	71
gb|MAG41991.1|	MAG41991	2026738	Erythrobacteraceae bacterium	730	812	1301	244	719	7.39e-23	115	286	493	17.039	84	71
tpg|HDR29704.1|	HDR29704	34009	Rhodovulum sp.	215	1103	1303	4	214	6.62e-28	122	303	211	30.806	65	15
ref|WP_197424267.1|	WP_197424267	1768776	Sphingomonas sp. CCH9-E2	327	1	344	1	327	6.68e-28	125	312	350	26.571	93	26
ref|WP_315460667.1|;gb|MFG6283700.1|	WP_315460667;MFG6283700	3368600	uncultured Sphingomonas sp.;Sphingomonas sp. S6	710	1	429	1	405	6.73e-28	131	328	436	24.083	105	73
ref|WP_315460667.1|;gb|MFG6283700.1|	WP_315460667;MFG6283700	3368600	uncultured Sphingomonas sp.;Sphingomonas sp. S6	710	785	1303	210	706	1.65e-26	127	316	520	17.308	90	73
tpg|HEX8573364.1|	HEX8573364	2823234	Allosphingosinicella sp.	725	803	1303	231	725	6.8e-28	131	328	505	19.406	98	69
tpg|HEX8573364.1|	HEX8573364	2823234	Allosphingosinicella sp.	725	1	401	1	390	2.09e-26	127	316	407	27.518	112	69
gb|AEQ08232.1|	AEQ08232	1029825	Brucella melitensis NI	395	1	410	1	392	7.19e-28	127	316	410	32.927	135	31
ref|WP_322293753.1|;gb|WPZ03330.1|	WP_322293753;WPZ03330	1867408	Blastomonas marina	721	1	448	1	434	7.28e-28	131	328	454	26.211	119	72
ref|WP_322293753.1|;gb|WPZ03330.1|	WP_322293753;WPZ03330	1867408	Blastomonas marina	721	805	1300	229	718	4.32e-26	126	313	502	19.92	100	72
gb|MCK5749538.1|	MCK5749538	1979950	Oricola sp.	286	40	303	34	285	7.3e-28	124	309	264	41.667	110	20
gb|WEK45626.1|	WEK45626	3121345	Candidatus Andeanibacterium colombiense	723	1	420	1	406	7.48e-28	131	327	427	23.185	99	77
gb|WEK45626.1|	WEK45626	3121345	Candidatus Andeanibacterium colombiense	723	711	1289	132	709	1.57e-27	130	325	590	19.831	117	77
gb|RDE04814.1|	RDE04814	2283317	Sphingomonas aracearum	717	1	436	1	421	7.53e-28	131	327	442	26.018	115	73
gb|RDE04814.1|	RDE04814	2283317	Sphingomonas aracearum	717	779	1300	206	710	2.33e-27	129	323	525	23.048	121	73
gb|PIW54930.1|	PIW54930	1974094	Sphingomonadales bacterium CG12_big_fil_rev_8_21_14_0_65_65_10	721	805	1300	229	718	7.95e-28	131	327	502	20.12	101	72
gb|PIW54930.1|	PIW54930	1974094	Sphingomonadales bacterium CG12_big_fil_rev_8_21_14_0_65_65_10	721	1	448	1	434	1.44e-26	127	317	454	25.33	115	72
gb|MBN8523304.1|	MBN8523304	2026788	Rickettsiales bacterium	947	225	973	1	660	8.07e-28	132	329	756	24.339	184	57
ref|WP_130585607.1|;dbj|BBI19374.1|	WP_130585607;BBI19374	192812	Qipengyuania flava	726	1	430	1	416	8.13e-28	131	327	436	26.376	115	70
ref|WP_130585607.1|;dbj|BBI19374.1|	WP_130585607;BBI19374	192812	Qipengyuania flava	726	817	1301	245	720	2.14e-26	127	316	491	18.534	91	70
ref|WP_338056390.1|	WP_338056390	2283317	Sphingomonas aracearum	728	1	436	12	432	8.42e-28	131	327	442	26.018	115	73
ref|WP_338056390.1|	WP_338056390	2283317	Sphingomonas aracearum	728	779	1300	217	721	2.69e-27	129	323	525	23.048	121	73
gb|MBX3593719.1|	MBX3593719	28214	Sphingomonas sp.	545	741	1304	1	544	8.47e-28	129	323	565	17.345	98	43
gb|USU10339.1|	USU10339	2952888	Sphingomonadaceae bacterium OTU29MARTA1	719	783	1302	208	715	8.52e-28	131	327	520	18.654	97	73
gb|USU10339.1|	USU10339	2952888	Sphingomonadaceae bacterium OTU29MARTA1	719	1	436	1	419	6.19e-22	112	278	446	23.767	106	73
gb|MDO7617383.1|	MDO7617383	1284658	Planktomarina temperata	253	998	1249	2	253	8.57e-28	122	305	252	50.794	128	19
gb|ACM49165.1|	ACM49165	320483	Anaplasma marginale str. Florida	880	1	647	1	654	8.65e-28	132	329	660	16.364	108	50
ref|WP_353270763.1|	WP_353270763	3077921	Wolbachia endosymbiont (group A) of Hedychridium roseum	616	443	997	100	612	8.95e-28	130	325	557	23.339	130	43
gb|MEL0251265.1|	MEL0251265	1874826	Novosphingobium sp.	242	1	239	1	231	8.96e-28	122	304	247	35.223	87	18
gb|MAW90330.1|	MAW90330	1872480	Altererythrobacter sp.	726	715	1304	139	726	9.03e-28	131	327	602	17.11	103	82
gb|MAW90330.1|	MAW90330	1872480	Altererythrobacter sp.	726	1	476	1	469	1.47e-25	124	309	488	20.287	99	82
ref|WP_041384005.1|;gb|MCM3419373.1|	WP_041384005;MCM3419373	117207	Sphingopyxis alaskensis	725	1	431	1	421	9.07e-28	131	327	437	23.57	103	71
ref|WP_041384005.1|;gb|MCM3419373.1|	WP_041384005;MCM3419373	117207	Sphingopyxis alaskensis	725	803	1302	231	724	4.74e-24	119	296	504	18.849	95	71
ref|WP_395329939.1|;gb|XJJ58385.1|	WP_395329939;XJJ58385	3127640	Novosphingobium sp. BL-8H	731	715	1301	140	728	9.24e-28	131	327	600	18	108	78
ref|WP_395329939.1|;gb|XJJ58385.1|	WP_395329939;XJJ58385	3127640	Novosphingobium sp. BL-8H	731	1	433	1	421	7.51e-21	109	270	439	22.096	97	78
gb|MEZ5688278.1|	MEZ5688278	2827484	Caenibius sp.	729	835	1300	269	725	9.32e-28	131	327	470	18.298	86	69
gb|MEZ5688278.1|	MEZ5688278	2827484	Caenibius sp.	729	1	436	1	427	9.79e-25	121	302	444	23.423	104	69
gb|MEZ6024413.1|	MEZ6024413	2026748	Hyphomonadaceae bacterium	393	746	1135	1	380	9.54e-28	126	315	390	33.59	131	30
gb|OYZ97229.1|	OYZ97229	1970407	Novosphingobium sp. 17-62-8	615	1	433	1	426	9.88e-28	130	324	444	22.748	101	58
gb|OYZ97229.1|	OYZ97229	1970407	Novosphingobium sp. 17-62-8	615	854	1175	288	606	1.09e-16	95.6	234	324	18.519	60	58
gb|MCB2050669.1|	MCB2050669	1874826	Novosphingobium sp.	729	835	1300	269	725	9.9e-28	131	327	470	18.298	86	69
gb|MCB2050669.1|	MCB2050669	1874826	Novosphingobium sp.	729	1	436	1	427	8.59e-25	121	302	444	23.198	103	69
gb|MBQ0770671.1|	MBQ0770671	1978525	Sphingomonadales bacterium	741	849	1303	286	740	9.98e-28	131	327	465	18.71	87	66
gb|MBQ0770671.1|	MBQ0770671	1978525	Sphingomonadales bacterium	741	1	411	1	407	2.11e-24	120	299	422	22.749	96	66
ref|WP_265016343.1|	WP_265016343	2953975	Wolbachia endosymbiont (group A) of Andrena dorsata	288	1	266	1	254	9.99e-28	124	308	267	28.839	77	20
gb|UCM86035.1|	UCM86035	2867440	Rickettsia endosymbiont of Culicoides impunctatus	514	428	972	1	502	1.02e-27	129	321	547	25.229	138	42
ref|WP_198368753.1|	WP_198368753	2748667	Roseomonas rosulenta	1338	772	1296	646	1201	1.02e-27	132	330	562	21.886	123	55
ref|WP_198368753.1|	WP_198368753	2748667	Roseomonas rosulenta	1338	29	212	23	220	2.58e-11	79.1	191	198	33.333	66	55
ref|WP_198368753.1|	WP_198368753	2748667	Roseomonas rosulenta	1338	1228	1302	1262	1338	0.01	50.9	118	77	23.377	18	55
gb|MAW99493.1|	MAW99493	28214	Sphingomonas sp.	715	1	429	1	415	1.02e-27	131	326	435	25.517	111	72
gb|MAW99493.1|	MAW99493	28214	Sphingomonas sp.	715	785	1300	213	709	1.54e-27	130	325	518	21.815	113	72
ref|WP_187335294.1|	WP_187335294	2762729	Novosphingopyxis iocasae	722	1	476	1	460	1.04e-27	131	326	481	20.998	101	72
ref|WP_187335294.1|	WP_187335294	2762729	Novosphingopyxis iocasae	722	838	1301	265	719	1.08e-26	127	318	468	16.667	78	72
ref|WP_046406540.1|;gb|KKI22379.1|	WP_046406540;KKI22379	1642949	Sphingomonas sp. Ag1	712	1	433	1	416	1.05e-27	131	326	439	23.69	104	70
ref|WP_046406540.1|;gb|KKI22379.1|	WP_046406540;KKI22379	1642949	Sphingomonas sp. Ag1	712	825	1303	249	709	2.4e-22	114	282	479	22.338	107	70
gb|MBU0774761.1|	MBU0774761	1913988	Alphaproteobacteria bacterium	176	1	184	1	176	1.07e-27	120	298	191	43.455	83	14
gb|MBL0320065.1|	MBL0320065	1913988	Alphaproteobacteria bacterium	592	1	643	1	589	1.07e-27	129	323	656	26.982	177	49
ref|WP_219954883.1|;gb|QYJ07160.1|	WP_219954883;QYJ07160	192812	Qipengyuania flava	721	1	434	1	423	1.09e-27	131	326	440	23.182	102	79
ref|WP_219954883.1|;gb|QYJ07160.1|	WP_219954883;QYJ07160	192812	Qipengyuania flava	721	715	1304	140	717	3.26e-26	126	314	597	17.085	102	79
dbj|GJE71258.1|	GJE71258	200476	Methylorubrum podarium	319	995	1303	2	315	1.09e-27	124	310	314	31.847	100	24
ref|WP_010239746.1|;gb|ALG62167.1|;gb|KPM12282.1|;gb|KPM17105.1|	WP_010239746;ALG62167;KPM12282;KPM17105	72173	Citromicrobium;Citromicrobium bathyomarinum JL354;Citromicrobium sp. JL31;Citromicrobium sp. JL1351;Citromicrobium sp. JL477	722	832	1300	258	713	1.09e-27	131	326	471	16.773	79	70
ref|WP_010239746.1|;gb|ALG62167.1|;gb|KPM12282.1|;gb|KPM17105.1|	WP_010239746;ALG62167;KPM12282;KPM17105	72173	Citromicrobium;Citromicrobium bathyomarinum JL354;Citromicrobium sp. JL31;Citromicrobium sp. JL1351;Citromicrobium sp. JL477	722	1	445	1	429	4.84e-23	116	288	451	22.173	100	70
ref|WP_339692825.1|	WP_339692825	2709694	uncultured Parasphingorhabdus sp.	741	842	1303	279	740	1.1e-27	131	326	471	18.471	87	66
ref|WP_339692825.1|	WP_339692825	2709694	uncultured Parasphingorhabdus sp.	741	1	397	1	393	2.34e-24	120	299	408	24.51	100	66
ref|WP_294076903.1|	WP_294076903	28214	Sphingomonas sp.	555	775	1304	44	554	1.11e-27	129	322	531	17.514	93	41
gb|MBV9541752.1|	MBV9541752	1913988	Alphaproteobacteria bacterium	241	1067	1289	2	226	1.15e-27	122	303	226	38.053	86	17
gb|MDO9361819.1|	MDO9361819	1908224	Sphingopyxis sp.	725	789	1302	217	724	1.16e-27	131	326	518	18.34	95	72
gb|MDO9361819.1|	MDO9361819	1908224	Sphingopyxis sp.	725	1	431	1	421	1.25e-23	118	293	437	21.281	93	72
ref|WP_163957648.1|;gb|NIJ30404.1|;dbj|GAA0656835.1|	WP_163957648;NIJ30404;GAA0656835	424800	Sphingomonas insulae	721	1	393	1	380	1.17e-27	131	326	406	26.108	106	70
ref|WP_163957648.1|;gb|NIJ30404.1|;dbj|GAA0656835.1|	WP_163957648;NIJ30404;GAA0656835	424800	Sphingomonas insulae	721	786	1304	219	719	7.86e-27	128	319	520	19.808	103	70
gb|MCB1350594.1|	MCB1350594	2003363	Maritimibacter sp.	237	1	225	1	237	1.18e-27	122	303	237	54.43	129	17
ref|WP_219146418.1|;gb|MBW3166748.1|;gb|MBY5963986.1|;gb|MBY6010310.1|;gb|MBY6024752.1|	WP_219146418;MBW3166748;MBY5963986;MBY6010310;MBY6024752	192812	Qipengyuania flava	726	1	430	1	416	1.18e-27	131	326	436	25.917	113	68
ref|WP_219146418.1|;gb|MBW3166748.1|;gb|MBY5963986.1|;gb|MBY6010310.1|;gb|MBY6024752.1|	WP_219146418;MBW3166748;MBY5963986;MBY6010310;MBY6024752	192812	Qipengyuania flava	726	849	1301	280	720	3.13e-25	123	306	456	18.86	86	68
ref|WP_313670654.1|	WP_313670654	1916663	Sandarakinorhabdus sp.	579	838	1302	133	578	1.19e-27	129	322	465	21.935	102	64
ref|WP_313670654.1|	WP_313670654	1916663	Sandarakinorhabdus sp.	579	147	522	1	376	0.009	50.6	117	382	18.063	69	64
gb|MCU0728617.1|	MCU0728617	1908224	Sphingopyxis sp.	757	1	436	1	437	1.19e-27	131	326	453	24.724	112	71
gb|MCU0728617.1|	MCU0728617	1908224	Sphingopyxis sp.	757	809	1303	240	755	7.76e-14	86.8	211	522	16.858	88	71
tpg|HEX9568990.1|	HEX9568990	2026786	Rhodospirillales bacterium	220	1	201	1	208	1.19e-27	121	301	219	34.703	76	15
ref|WP_274216415.1|;gb|MDD7908320.1|	WP_274216415;MDD7908320	197461	Pseudovibrio exalbescens	416	1	442	1	401	1.19e-27	126	315	453	38.852	176	34
gb|MEE8231528.1|	MEE8231528	225971	Qipengyuania citrea	728	1	448	1	436	1.21e-27	131	326	454	22.687	103	73
gb|MEE8231528.1|	MEE8231528	225971	Qipengyuania citrea	728	803	1303	237	725	5.28e-26	125	312	507	18.738	95	73
ref|WP_237700855.1|	WP_237700855	117207	Sphingopyxis alaskensis;Sphingopyxis alaskensis RB2256	726	1	431	2	422	1.22e-27	131	326	437	23.57	103	71
ref|WP_237700855.1|	WP_237700855	117207	Sphingopyxis alaskensis;Sphingopyxis alaskensis RB2256	726	803	1302	232	725	6.84e-24	119	295	504	18.849	95	71
ref|WP_224803336.1|;gb|MCA0903606.1|	WP_224803336;MCA0903606	255984	Qipengyuania aquimaris	740	1	426	17	429	1.25e-27	131	326	433	22.171	96	69
ref|WP_224803336.1|;gb|MCA0903606.1|	WP_224803336;MCA0903606	255984	Qipengyuania aquimaris	740	830	1301	280	737	1.31e-21	111	276	478	14.435	69	69
gb|MBD3788649.1|	MBD3788649	1978525	Sphingomonadales bacterium	202	1113	1303	1	201	1.25e-27	121	300	201	31.343	63	15
ref|WP_232296949.1|;gb|KJV56118.1|	WP_232296949;KJV56118	911112	Candidatus Orientia mediorientalis;Orientia chuto str. Dubai	731	166	958	1	713	1.27e-27	131	326	800	25.625	205	61
ref|WP_197430678.1|	WP_197430678	1768765	Methylobacterium sp. CCH5-D2	438	564	973	20	438	1.28e-27	127	316	420	38.095	160	31
ref|WP_076745646.1|;gb|ONF94951.1|	WP_076745646;ONF94951	1915074	Sphingomonas jeddahensis	708	1	434	1	413	1.3e-27	130	325	441	24.717	109	72
ref|WP_076745646.1|;gb|ONF94951.1|	WP_076745646;ONF94951	1915074	Sphingomonas jeddahensis	708	797	1301	227	704	3.75e-24	119	297	506	19.17	97	72
ref|WP_246733749.1|	WP_246733749	1048681	Rhizobium sp. 57MFTsu3.2	426	825	1213	2	386	1.32e-27	127	316	389	24.679	96	30
ref|WP_160731286.1|;gb|MXP48064.1|	WP_160731286;MXP48064	295089	Pontixanthobacter luteolus	723	1	437	1	427	1.32e-27	130	325	443	22.348	99	67
ref|WP_160731286.1|;gb|MXP48064.1|	WP_160731286;MXP48064	295089	Pontixanthobacter luteolus	723	867	1302	298	721	6.89e-24	119	295	438	17.58	77	67
ref|WP_317082805.1|;gb|WOE75688.1|	WP_317082805;WOE75688	3071408	Alterisphingorhabdus coralli	755	1	396	1	395	1.32e-27	131	326	415	23.855	99	74
ref|WP_317082805.1|;gb|WOE75688.1|	WP_317082805;WOE75688	3071408	Alterisphingorhabdus coralli	755	729	1302	157	754	2.9e-19	104	257	611	16.694	102	74
ref|WP_221422720.1|;gb|QZD87181.1|	WP_221422720;QZD87181	2867238	Qipengyuania psychrotolerans	725	1	443	1	434	1.33e-27	130	325	454	21.806	99	72
ref|WP_221422720.1|;gb|QZD87181.1|	WP_221422720;QZD87181	2867238	Qipengyuania psychrotolerans	725	805	1301	231	720	4.5e-26	126	313	504	17.857	90	72
ref|WP_147083428.1|;gb|TXC72151.1|	WP_147083428;TXC72151	862135	Sphingomonas ginsenosidivorax	704	728	1302	160	698	1.34e-27	130	325	576	19.271	111	75
ref|WP_147083428.1|;gb|TXC72151.1|	WP_147083428;TXC72151	862135	Sphingomonas ginsenosidivorax	704	1	405	1	385	7.22e-26	125	311	411	24.088	99	75
ref|WP_310015552.1|;gb|MDR6710008.1|	WP_310015552;MDR6710008	2817760	Novosphingobium sp. 1748	728	1	424	1	414	1.36e-27	130	325	430	23.256	100	67
ref|WP_310015552.1|;gb|MDR6710008.1|	WP_310015552;MDR6710008	2817760	Novosphingobium sp. 1748	728	852	1300	284	725	4.97e-27	129	321	453	19.205	87	67
ref|WP_155480817.1|;gb|MTW18360.1|	WP_155480817;MTW18360	200615	Rhodoplanes serenus	217	1	200	1	214	1.38e-27	121	301	216	33.333	72	15
gb|MBM3467132.1|	MBM3467132	1913988	Alphaproteobacteria bacterium	947	225	973	1	660	1.4e-27	131	327	756	24.868	188	57
ref|WP_229954439.1|;dbj|GAA0488435.1|	WP_229954439;GAA0488435	394733	Parasphingorhabdus litoris;Parasphingorhabdus litoris DSM 22379	733	819	1303	249	732	1.42e-27	130	325	497	15.895	79	71
ref|WP_229954439.1|;dbj|GAA0488435.1|	WP_229954439;GAA0488435	394733	Parasphingorhabdus litoris;Parasphingorhabdus litoris DSM 22379	733	1	436	1	431	1.22e-26	127	318	446	22.422	100	71
ref|WP_231680739.1|	WP_231680739	1634516	Citromicrobium sp. JL477	723	832	1300	259	714	1.47e-27	130	325	471	16.773	79	70
ref|WP_231680739.1|	WP_231680739	1634516	Citromicrobium sp. JL477	723	1	445	2	430	5.93e-23	116	287	451	22.173	100	70
gb|MBK62900.1|	MBK62900	1872480	Altererythrobacter sp.	726	715	1300	139	722	1.49e-27	130	325	598	17.057	102	81
gb|MBK62900.1|	MBK62900	1872480	Altererythrobacter sp.	726	1	476	1	469	1.71e-25	124	308	488	20.287	99	81
ref|WP_330662046.1|;gb|MEE4201064.1|	WP_330662046;MEE4201064	1042	Erythrobacter sp.	725	1	433	1	421	1.53e-27	130	325	440	23.636	104	69
ref|WP_330662046.1|;gb|MEE4201064.1|	WP_330662046;MEE4201064	1042	Erythrobacter sp.	725	832	1293	260	714	3.44e-26	126	314	465	20	93	69
ref|WP_353270764.1|	WP_353270764	3077921	Wolbachia endosymbiont (group A) of Hedychridium roseum	288	1	245	1	233	1.56e-27	123	306	246	30.081	74	19
ref|WP_224551500.1|;gb|MBM1813484.1|;gb|MBM1830477.1|;gb|MBM1835344.1|;gb|MBM1840190.1|;gb|MBM1845822.1|	WP_224551500;MBM1813484;MBM1830477;MBM1835344;MBM1840190;MBM1845822	1402135	Pseudosulfitobacter pseudonitzschiae	266	1048	1302	9	264	1.58e-27	122	304	256	56.641	145	20
ref|WP_183806894.1|;gb|MBB3978630.1|	WP_183806894;MBB3978630	1636188	Mycoplana azooxidifex	283	1023	1302	3	281	1.63e-27	123	306	282	30.496	86	21
ref|WP_147123414.1|;gb|TXC68195.1|	WP_147123414;TXC68195	2601267	Sphingorhabdus soli	714	1	427	1	403	1.65e-27	130	324	433	23.326	101	68
ref|WP_147123414.1|;gb|TXC68195.1|	WP_147123414;TXC68195	2601267	Sphingorhabdus soli	714	850	1303	270	713	7.33e-26	125	311	457	18.6	85	68
ref|WP_329626783.1|;tpg|HEX2811408.1|	WP_329626783;HEX2811408	1908224	Sphingopyxis sp.	725	852	1302	283	723	1.67e-27	130	325	452	19.248	87	71
ref|WP_329626783.1|;tpg|HEX2811408.1|	WP_329626783;HEX2811408	1908224	Sphingopyxis sp.	725	1	475	1	468	6.02e-23	116	287	484	22.314	108	71
ref|WP_188642749.1|;dbj|GGA11150.1|	WP_188642749;GGA11150	1867408	Blastomonas marina	721	805	1300	229	718	1.69e-27	130	325	502	20.319	102	72
ref|WP_188642749.1|;dbj|GGA11150.1|	WP_188642749;GGA11150	1867408	Blastomonas marina	721	1	448	1	434	2.32e-25	123	307	454	26.432	120	72
ref|WP_056498669.1|;gb|KQM96674.1|	WP_056498669;KQM96674	1735692	Sphingomonas sp. Leaf25	702	1	434	1	409	1.71e-27	130	324	440	24.773	109	68
ref|WP_056498669.1|;gb|KQM96674.1|	WP_056498669;KQM96674	1735692	Sphingomonas sp. Leaf25	702	855	1302	272	697	5.94e-20	106	262	448	19.196	86	68
ref|WP_293864811.1|;gb|MBN8849474.1|;gb|OJV34524.1|	WP_293864811;MBN8849474;OJV34524	196159	Sphingomonas sp.;uncultured Sphingomonas sp.;unclassified Sphingomonas;Sphingomonas sp. 67-36	708	797	1302	227	708	1.73e-27	130	324	507	19.527	99	70
ref|WP_293864811.1|;gb|MBN8849474.1|;gb|OJV34524.1|	WP_293864811;MBN8849474;OJV34524	196159	Sphingomonas sp.;uncultured Sphingomonas sp.;unclassified Sphingomonas;Sphingomonas sp. 67-36	708	1	405	1	387	1.68e-24	121	300	412	26.699	110	70
gb|RAH95900.1|	RAH95900	2184697	Acuticoccus sediminis	224	1091	1302	1	222	1.74e-27	121	301	222	30.18	67	16
ref|WP_160589101.1|;gb|MXO87129.1|;dbj|GAA0269883.1|	WP_160589101;MXO87129;GAA0269883	650004	Alteraurantiacibacter aestuarii	727	852	1289	286	713	1.76e-27	130	324	441	19.048	84	66
ref|WP_160589101.1|;gb|MXO87129.1|;dbj|GAA0269883.1|	WP_160589101;MXO87129;GAA0269883	650004	Alteraurantiacibacter aestuarii	727	1	420	1	411	7.39e-27	128	319	430	23.953	103	66
gb|RKF20573.1|	RKF20573	2320269	Altericroceibacterium spongiae	769	852	1302	328	767	1.79e-27	130	325	453	20.53	93	73
gb|RKF20573.1|	RKF20573	2320269	Altericroceibacterium spongiae	769	1	502	48	541	1.28e-21	111	276	512	20.703	106	73
ref|WP_370033664.1|	WP_370033664	2867246	Qipengyuania mesophila	729	1	426	1	415	1.84e-27	130	324	432	27.083	117	73
ref|WP_370033664.1|	WP_370033664	2867246	Qipengyuania mesophila	729	775	1304	211	727	9.16e-23	115	285	536	17.351	93	73
ref|WP_230631472.1|	WP_230631472	2876552	Sphingomonas sp. Leaf37	719	783	1302	208	715	1.87e-27	130	324	520	19.423	101	73
ref|WP_230631472.1|	WP_230631472	2876552	Sphingomonas sp. Leaf37	719	1	436	1	419	2.84e-22	113	281	446	24.439	109	73
ref|WP_294191450.1|	WP_294191450	158754	uncultured Sphingomonas sp.	718	1	433	1	414	1.9e-27	130	324	439	25.513	112	72
ref|WP_294191450.1|	WP_294191450	158754	uncultured Sphingomonas sp.	718	791	1300	213	712	8.95e-22	112	277	514	19.844	102	72
gb|KPQ29726.1|	KPQ29726	1479239	Porphyrobacter sp. HL-46	577	1	432	35	455	1.91e-27	129	321	437	21.281	93	33
ref|WP_170013716.1|;gb|NMW32824.1|	WP_170013716;NMW32824	2730337	Pontixanthobacter rizhaonensis	725	834	1303	268	723	1.94e-27	130	324	472	16.102	76	67
ref|WP_170013716.1|;gb|NMW32824.1|	WP_170013716;NMW32824	2730337	Pontixanthobacter rizhaonensis	725	1	402	1	392	5.33e-21	109	271	410	22.195	91	67
ref|WP_294236097.1|	WP_294236097	158754	uncultured Sphingomonas sp.	707	776	1303	203	705	1.95e-27	130	324	528	17.614	93	74
ref|WP_294236097.1|	WP_294236097	158754	uncultured Sphingomonas sp.	707	1	433	1	418	2.52e-26	126	315	438	23.288	102	74
ref|WP_253308595.1|	WP_253308595	2884482	Rickettsia endosymbiont of Ceutorhynchus assimilis	494	849	1303	40	494	1.95e-27	127	318	464	19.828	92	35
tpg|HMI39787.1|	HMI39787	1940456	Sphingomicrobium sp.	423	881	1302	9	420	1.96e-27	126	314	422	19.194	81	32
ref|WP_294216178.1|	WP_294216178	158754	uncultured Sphingomonas sp.	710	1	429	1	405	1.96e-27	130	324	435	24.828	108	68
ref|WP_294216178.1|	WP_294216178	158754	uncultured Sphingomonas sp.	710	840	1303	257	706	4.55e-25	122	304	465	17.419	81	68
ref|WP_264688082.1|	WP_264688082	2640676	unclassified Wolbachia;Wolbachia endosymbiont (group A) of Sympetrum striolatum;Wolbachia endosymbiont (group A) of Andrena trimmerana	288	1	245	1	233	1.98e-27	122	305	246	30.488	75	19
ref|WP_213175122.1|;gb|MBS7669325.1|	WP_213175122;MBS7669325	2835536	Croceicoccus gelatinilyticus	968	768	1301	425	967	2.07e-27	131	326	555	19.099	106	59
ref|WP_213175122.1|;gb|MBS7669325.1|	WP_213175122;MBS7669325	2835536	Croceicoccus gelatinilyticus	968	28	261	2	247	1.94e-05	59.4	140	253	19.763	50	59
ref|WP_267435409.1|	WP_267435409	2937381	Sphingomonas sp. GM_Shp_1	709	776	1299	203	703	2.11e-27	130	324	525	18.286	96	73
ref|WP_267435409.1|	WP_267435409	2937381	Sphingomonas sp. GM_Shp_1	709	1	434	1	420	1.22e-26	127	317	439	23.235	102	73
ref|WP_093510513.1|;emb|SEH17429.1|	WP_093510513;SEH17429	1881047	Sphingopyxis sp. YR583	725	803	1302	231	724	2.16e-27	130	324	504	16.865	85	71
ref|WP_093510513.1|;emb|SEH17429.1|	WP_093510513;SEH17429	1881047	Sphingopyxis sp. YR583	725	1	431	1	421	9.62e-22	112	277	437	22.426	98	71
ref|WP_348038440.1|;gb|MEO9634133.1|;gb|MEO9911695.1|;gb|MEO9918579.1|;gb|MEP0094857.1|;gb|MEP0123939.1|	WP_348038440;MEO9634133;MEO9911695;MEO9918579;MEP0094857;MEP0123939	2709688	Parasphingorhabdus sp.	742	1	558	1	556	2.16e-27	130	324	571	19.965	114	79
ref|WP_348038440.1|;gb|MEO9634133.1|;gb|MEO9911695.1|;gb|MEO9918579.1|;gb|MEP0094857.1|;gb|MEP0123939.1|	WP_348038440;MEO9634133;MEO9911695;MEO9918579;MEP0094857;MEP0123939	2709688	Parasphingorhabdus sp.	742	831	1303	265	741	1.2e-22	115	285	486	15.844	77	79
ref|WP_334655524.1|	WP_334655524	1462999	Sphingomonas panaciterrae	712	1	433	1	416	2.24e-27	129	323	439	23.235	102	70
ref|WP_334655524.1|	WP_334655524	1462999	Sphingomonas panaciterrae	712	825	1303	249	709	3.36e-22	113	281	479	22.547	108	70
tpg|HHS94222.1|	HHS94222	1948890	Rhodobacterales bacterium	344	474	712	89	331	2.27e-27	124	309	243	59.671	145	18
ref|WP_258892165.1|;gb|UVO51437.1|	WP_258892165;UVO51437	2937788	Sphingomonas sp. SUN019	712	775	1302	204	712	2.28e-27	129	323	529	17.58	93	75
ref|WP_258892165.1|;gb|UVO51437.1|	WP_258892165;UVO51437	2937788	Sphingomonas sp. SUN019	712	1	453	1	433	3.37e-23	116	289	459	22.876	105	75
tpg|HCI08029.1|	HCI08029	1903071	Sulfitobacter sp.	348	695	1023	16	347	2.32e-27	124	309	332	45.783	152	25
gb|NBO21697.1|	NBO21697	1904441	Paracoccaceae bacterium	292	1017	1302	1	290	2.35e-27	122	305	292	33.219	97	22
gb|RHW18844.1|	RHW18844	2305907	Sphingomonas gilva	344	953	1302	1	344	2.38e-27	124	309	352	21.023	74	27
gb|MCB2150235.1|	MCB2150235	1904441	Paracoccaceae bacterium	308	486	791	1	306	2.46e-27	123	306	306	67.974	208	23
ref|WP_211844821.1|;gb|MBR0679466.1|	WP_211844821;MBR0679466	1346889	Neoroseomonas eburnea	1338	771	1296	643	1201	2.47e-27	131	327	565	22.301	126	55
ref|WP_211844821.1|;gb|MBR0679466.1|	WP_211844821;MBR0679466	1346889	Neoroseomonas eburnea	1338	29	213	23	221	5.68e-11	77.9	188	199	33.668	67	55
ref|WP_211844821.1|;gb|MBR0679466.1|	WP_211844821;MBR0679466	1346889	Neoroseomonas eburnea	1338	1254	1302	1288	1338	0.01	50.9	118	51	31.373	16	55
gb|WRH77059.1|	WRH77059	1912891	Sphingobium sp.	724	1	425	1	416	2.49e-27	129	323	432	21.759	94	77
gb|WRH77059.1|	WRH77059	1912891	Sphingobium sp.	724	729	1302	156	722	1.88e-15	91.8	224	582	14.777	86	77
ref|WP_386086797.1|	WP_386086797	3066150	Wolbachia endosymbiont (group A) of Norellia spinipes	320	1	245	33	265	2.52e-27	123	307	246	30.488	75	19
ref|WP_152433112.1|;gb|QFT76148.1|	WP_152433112;QFT76148	2587851	Erythrobacter sp. THAF29	725	846	1301	273	722	2.57e-27	129	323	459	17.211	79	65
ref|WP_152433112.1|;gb|QFT76148.1|	WP_152433112;QFT76148	2587851	Erythrobacter sp. THAF29	725	1	398	1	385	9.91e-24	118	293	404	22.525	91	65
ref|WP_151884865.1|;gb|QFI62216.1|	WP_151884865;QFI62216	192812	Qipengyuania flava	726	1	430	1	416	2.6e-27	129	323	436	26.376	115	70
ref|WP_151884865.1|;gb|QFI62216.1|	WP_151884865;QFI62216	192812	Qipengyuania flava	726	817	1301	245	720	7.15e-25	122	303	491	18.534	91	70
ref|WP_323799579.1|	WP_323799579	2709688	Parasphingorhabdus sp.	741	849	1303	286	740	2.61e-27	129	323	465	19.14	89	66
ref|WP_323799579.1|	WP_323799579	2709688	Parasphingorhabdus sp.	741	1	411	1	407	6.05e-26	125	312	422	22.986	97	66
tpg|HEY0086995.1|	HEY0086995	2823234	Allosphingosinicella sp.	436	1	436	1	423	2.61e-27	126	314	443	25.508	113	33
ref|WP_202796501.1|	WP_202796501	517722	Citromicrobium sp. JLT1363	257	1061	1302	3	250	2.61e-27	121	302	248	29.435	73	19
gb|MAC59191.1|	MAC59191	1874826	Novosphingobium sp.	425	908	1300	31	421	2.7e-27	126	313	400	18.25	73	30
ref|WP_342278815.1|	WP_342278815	3066257	Candidatus Tisiphia endosymbiont of Myopa tessellatipennis	540	27	520	23	521	2.7e-27	127	318	551	24.864	137	38
ref|WP_121904596.1|;gb|RMB54761.1|	WP_121904596;RMB54761	2135659	Sphingomonas sp. PP-CE-3A-406	895	803	1304	409	895	2.78e-27	130	325	503	20.676	104	70
ref|WP_121904596.1|;gb|RMB54761.1|	WP_121904596;RMB54761	2135659	Sphingomonas sp. PP-CE-3A-406	895	75	489	241	656	1.75e-13	85.6	208	423	20.095	85	70
ref|WP_197041842.1|	WP_197041842	2675220	Sandarakinorhabdus oryzae	599	862	1303	177	599	2.83e-27	128	320	444	20.045	89	34
ref|WP_342586179.1|;gb|ODN72442.1|	WP_342586179;ODN72442	1439726	Methylobrevis pamukkalensis	344	108	431	15	325	2.84e-27	124	308	324	41.975	136	25
gb|ABF53701.1|	ABF53701	317655	Sphingopyxis alaskensis RB2256	742	1	431	18	438	2.86e-27	129	323	437	23.57	103	71
gb|ABF53701.1|	ABF53701	317655	Sphingopyxis alaskensis RB2256	742	803	1302	248	741	1.35e-23	118	293	504	18.849	95	71
ref|WP_381421416.1|;gb|MFC4291510.1|	WP_381421416;MFC4291510	1490041	Sphingorhabdus arenilitoris	730	1	241	1	231	2.86e-27	129	323	247	33.198	82	67
ref|WP_381421416.1|;gb|MFC4291510.1|	WP_381421416;MFC4291510	1490041	Sphingorhabdus arenilitoris	730	675	1302	119	728	2.77e-18	101	248	635	13.543	86	67
tpg|HEX6219045.1|	HEX6219045	1940456	Sphingomicrobium sp.	451	848	1302	10	448	2.92e-27	126	314	455	20.22	92	35
ref|WP_204198884.1|;gb|MBM6576768.1|	WP_204198884;MBM6576768	2778730	Sphingomonas sp. BT552	709	1	429	1	412	2.92e-27	129	322	435	26.207	114	71
ref|WP_204198884.1|;gb|MBM6576768.1|	WP_204198884;MBM6576768	2778730	Sphingomonas sp. BT552	709	803	1303	227	709	2.2e-23	117	290	502	20.12	101	71
gb|MCB1362462.1|	MCB1362462	1904441	Paracoccaceae bacterium	156	1	152	1	153	2.93e-27	118	293	153	62.092	95	12
gb|MCX7284202.1|	MCX7284202	1874826	Novosphingobium sp.	734	854	1291	288	722	2.94e-27	129	323	440	18.409	81	66
gb|MCX7284202.1|	MCX7284202	1874826	Novosphingobium sp.	734	1	427	1	420	3.16e-25	123	306	437	22.883	100	66
ref|WP_373087032.1|	WP_373087032	1964365	Sneathiella sp.	1113	771	1302	571	1113	2.95e-27	130	325	555	19.64	109	56
ref|WP_373087032.1|	WP_373087032	1964365	Sneathiella sp.	1113	1	201	1	204	1.39e-19	106	261	214	39.72	85	56
ref|WP_310088493.1|	WP_310088493	2614943	unclassified Sphingopyxis;Sphingopyxis sp. BE259;Sphingopyxis sp. BE122	725	840	1302	271	724	2.95e-27	129	323	464	19.612	91	69
ref|WP_310088493.1|	WP_310088493	2614943	unclassified Sphingopyxis;Sphingopyxis sp. BE259;Sphingopyxis sp. BE122	725	1	431	1	421	6.9e-21	109	270	437	21.968	96	69
gb|MBU6184426.1|	MBU6184426	2026788	Rickettsiales bacterium	947	225	1221	1	899	3.02e-27	130	325	1006	20.875	210	76
emb|SEG36050.1|	SEG36050	488547	Jhaorihella thermophila	181	1	176	1	181	3.02e-27	119	295	181	48.066	87	13
ref|WP_310474394.1|	WP_310474394	1916663	Sandarakinorhabdus sp.	497	856	1304	65	494	3.2e-27	127	316	449	20.935	94	34
ref|WP_243406241.1|	WP_243406241	1104780	Sphingosinicella sp. YJ22	382	1	391	1	373	3.22e-27	124	310	401	25.935	104	42
ref|WP_243406241.1|	WP_243406241	1104780	Sphingosinicella sp. YJ22	382	803	957	231	379	8.4	40.5	91	155	23.871	37	42
ref|WP_353272568.1|	WP_353272568	3066156	Wolbachia endosymbiont (group A) of Urophora cardui	288	1	245	1	233	3.22e-27	122	304	246	30.488	75	19
ref|WP_250778810.1|	WP_250778810	955	Wolbachia pipientis	451	443	922	9	449	3.23e-27	126	314	484	25.207	122	37
tpg|HJK87261.1|	HJK87261	2972636	Candidatus Megaera endosymbiont of Hartmannula sinica	1055	107	972	146	975	3.26e-27	130	325	911	22.832	208	66
ref|WP_310020565.1|;gb|MDR7102802.1|	WP_310020565;MDR7102802	2817716	Croceicoccus sp. BE223	707	851	1291	259	694	3.27e-27	129	322	446	17.265	77	63
ref|WP_310020565.1|;gb|MDR7102802.1|	WP_310020565;MDR7102802	2817716	Croceicoccus sp. BE223	707	24	399	1	365	4.17e-19	103	255	382	23.298	89	63
gb|TPE53315.1|	TPE53315	2589815	Amaricoccus solimangrovi	217	1098	1302	1	215	3.29e-27	120	298	215	32.558	70	16
ref|WP_033074777.1|	WP_033074777	1537715	Sphingopyxis sp. MWB1	730	1	405	1	397	3.35e-27	129	322	413	24.213	100	66
ref|WP_033074777.1|	WP_033074777	1537715	Sphingopyxis sp. MWB1	730	843	1303	276	730	1.59e-23	117	292	466	19.742	92	66
ref|WP_056636419.1|;gb|KQN90951.1|	WP_056636419;KQN90951	1736301	Sphingomonas sp. Leaf231	709	1	436	1	414	3.39e-27	129	322	442	23.756	105	71
ref|WP_056636419.1|;gb|KQN90951.1|	WP_056636419;KQN90951	1736301	Sphingomonas sp. Leaf231	709	815	1299	234	702	7.69e-23	115	286	487	22.998	112	71
gb|MDR6834290.1|;gb|MDR7226559.1|	MDR6834290;MDR7226559	2817841	Sphingopyxis sp. BE259;Sphingopyxis sp. BE122	727	840	1302	273	726	3.46e-27	129	322	464	19.612	91	69
gb|MDR6834290.1|;gb|MDR7226559.1|	MDR6834290;MDR7226559	2817841	Sphingopyxis sp. BE259;Sphingopyxis sp. BE122	727	1	431	3	423	8.32e-21	109	269	437	21.968	96	69
ref|WP_093004929.1|;emb|SEL13262.1|	WP_093004929;SEL13262	1855283	Sphingomonas palmae	714	1	433	1	410	3.47e-27	129	322	439	25.513	112	72
ref|WP_093004929.1|;emb|SEL13262.1|	WP_093004929;SEL13262	1855283	Sphingomonas palmae	714	791	1300	213	708	3.09e-23	116	289	513	19.883	102	72
gb|MBY8336798.1|	MBY8336798	2860200	Alteriqipengyuania abyssalis	723	832	1300	259	714	3.49e-27	129	322	471	17.834	84	70
gb|MBY8336798.1|	MBY8336798	2860200	Alteriqipengyuania abyssalis	723	2	445	3	430	1.25e-21	111	276	450	22.667	102	70
gb|MCP5374958.1|	MCP5374958	2023360	Rickettsiaceae bacterium	947	225	973	1	660	3.5e-27	130	324	756	24.206	183	57
ref|WP_275569847.1|;gb|MDF0603733.1|	WP_275569847;MDF0603733	3033385	Psychromarinibacter sediminicola	360	473	799	1	333	3.54e-27	124	309	333	56.456	188	25
gb|MBA4349746.1|	MBA4349746	1062	Rhodobacter sp.	193	1110	1302	1	192	3.57e-27	119	296	193	55.959	108	15
ref|WP_372917168.1|	WP_372917168	1916663	Sandarakinorhabdus sp.	719	857	1303	288	715	3.58e-27	129	322	447	21.477	96	66
ref|WP_372917168.1|	WP_372917168	1916663	Sandarakinorhabdus sp.	719	1	415	1	404	8.84e-20	106	261	424	23.585	100	66
gb|OYX87326.1|	OYX87326	1970319	Azorhizobium sp. 32-67-21	334	953	1255	12	314	3.65e-27	123	307	303	51.155	155	23
ref|WP_150288513.1|	WP_150288513	2604328	Rhabdaerophilum calidifontis	210	1	203	1	210	3.78e-27	119	297	214	35.514	76	16
ref|WP_294313857.1|	WP_294313857	158754	uncultured Sphingomonas sp.	710	1	429	1	405	3.82e-27	129	321	435	24.368	106	68
ref|WP_294313857.1|	WP_294313857	158754	uncultured Sphingomonas sp.	710	840	1303	257	706	1.43e-23	117	292	465	17.634	82	68
ref|WP_160661486.1|;gb|MXO54579.1|;dbj|GAA3785962.1|	WP_160661486;MXO54579;GAA3785962	994320	Qipengyuania pelagi	725	1	449	1	437	3.84e-27	129	322	455	23.297	106	72
ref|WP_160661486.1|;gb|MXO54579.1|;dbj|GAA3785962.1|	WP_160661486;MXO54579;GAA3785962	994320	Qipengyuania pelagi	725	818	1303	245	725	5.09e-26	125	312	492	17.886	88	72
ref|WP_056503478.1|;gb|KQM90533.1|	WP_056503478;KQM90533	1735687	Sphingomonas sp. Leaf22	704	1	404	1	383	3.88e-27	129	321	412	24.272	100	70
ref|WP_056503478.1|;gb|KQM90533.1|	WP_056503478;KQM90533	1735687	Sphingomonas sp. Leaf22	704	789	1299	216	696	2.89e-24	120	298	511	21.331	109	70
ref|WP_077030679.1|;gb|APZ99056.1|	WP_077030679;APZ99056	1357916	Sphingopyxis sp. QXT-31	725	791	1302	219	724	3.98e-27	129	322	517	18.569	96	72
ref|WP_077030679.1|;gb|APZ99056.1|	WP_077030679;APZ99056	1357916	Sphingopyxis sp. QXT-31	725	1	433	1	423	2.53e-23	117	290	439	23.462	103	72
gb|MCE2829658.1|	MCE2829658	1978525	Sphingomonadales bacterium	714	1	425	1	416	4.03e-27	129	321	432	21.991	95	69
gb|MCE2829658.1|	MCE2829658	1978525	Sphingomonadales bacterium	714	824	1294	255	714	4.25e-12	81	196	474	16.034	76	69
ref|WP_265045448.1|;gb|WMT84625.1|	WP_265045448;WMT84625	2640676	unclassified Wolbachia;Wolbachia endosymbiont (group A) of Macropis europaea;Wolbachia endosymbiont of Listronotus oregonensis;Wolbachia endosymbiont (group A) of Myopa testacea;Wolbachia endosymbiont (group A) of Portevinia maculata;Wolbachia endosymbiont (group A) of Nomada goodeniana	320	1	245	33	265	4.04e-27	122	305	246	30.488	75	19
ref|WP_341814349.1|	WP_341814349	2640676	unclassified Wolbachia;Wolbachia endosymbiont (group A) of Machimus atricapillus;Wolbachia endosymbiont (group A) of Philanthus triangulum	320	1	245	33	265	4.04e-27	122	305	246	30.488	75	19
ref|WP_245268044.1|	WP_245268044	1048680	Rhizobium sp. 42MFCr.1	426	825	1213	2	386	4.08e-27	125	312	389	24.679	96	30
gb|ASI47552.1|	ASI47552	1248439	Anaplasma ovis str. Haibei	879	2	647	3	656	4.1e-27	129	323	660	16.667	110	50
gb|RCL20235.1|	RCL20235	770	Anaplasma marginale	880	1	647	1	654	4.25e-27	129	323	660	16.515	109	50
ref|WP_375382375.1|	WP_375382375	158754	uncultured Sphingomonas sp.	719	738	1303	168	717	4.27e-27	129	321	572	21.853	125	77
ref|WP_375382375.1|	WP_375382375	158754	uncultured Sphingomonas sp.	719	1	436	1	426	1.45e-21	111	275	444	25.901	115	77
ref|WP_054527579.1|;gb|KPM13139.1|	WP_054527579;KPM13139	1634517	Citromicrobium sp. WPS32	722	834	1300	260	713	4.32e-27	129	321	469	16.631	78	70
ref|WP_054527579.1|;gb|KPM13139.1|	WP_054527579;KPM13139	1634517	Citromicrobium sp. WPS32	722	1	445	1	429	5.34e-22	112	279	451	21.729	98	70
ref|WP_260926455.1|	WP_260926455	2025349	Novosphingobium sp. 9	490	1	456	1	445	4.35e-27	126	315	462	19.481	90	35
ref|WP_363735678.1|;gb|MEV5021426.1|	WP_363735678;MEV5021426	3135238	Sphingobium sp. LMA1-1-1.1	1061	723	1288	466	1046	4.62e-27	130	324	587	17.376	102	43
dbj|GGD98824.1|	GGD98824	1614636	Polymorphobacter glacialis	353	970	1302	25	348	4.68e-27	123	307	333	24.925	83	26
ref|WP_209162210.1|;gb|MBO9512096.1|	WP_209162210;MBO9512096	2821089	Erythrobacter sp. A6_0	725	1	504	1	497	4.69e-27	129	321	515	21.942	113	84
ref|WP_209162210.1|;gb|MBO9512096.1|	WP_209162210;MBO9512096	2821089	Erythrobacter sp. A6_0	725	715	1301	139	722	8.89e-26	124	310	597	16.75	100	84
ref|WP_354301207.1|;gb|MET4593957.1|	WP_354301207;MET4593957	3156388	Sphingomonas sp. PvP015	747	834	1304	277	742	4.7e-27	129	321	478	22.803	109	66
ref|WP_354301207.1|;gb|MET4593957.1|	WP_354301207;MET4593957	3156388	Sphingomonas sp. PvP015	747	1	389	1	393	6.39e-20	106	262	409	25.672	105	66
ref|WP_324262143.1|;gb|WRK96328.1|	WP_324262143;WRK96328	3108391	Altererythrobacter sp. H2	724	1	402	1	392	4.76e-27	129	321	410	24.146	99	76
ref|WP_324262143.1|;gb|WRK96328.1|	WP_324262143;WRK96328	3108391	Altererythrobacter sp. H2	724	715	1303	140	724	2.98e-22	113	281	597	16.415	98	76
gb|MDP1555705.1|	MDP1555705	87	Hyphomonas sp.	484	785	1300	2	477	4.84e-27	126	314	516	25.581	132	40
ref|WP_265017641.1|	WP_265017641	2954008	Wolbachia endosymbiont (group A) of Epistrophe grossularia	320	1	236	33	256	4.98e-27	122	305	237	31.646	75	18
gb|MEH6662952.1|	MEH6662952	2709688	Parasphingorhabdus sp.	741	842	1303	279	740	5.01e-27	129	321	471	18.047	85	67
gb|MEH6662952.1|	MEH6662952	2709688	Parasphingorhabdus sp.	741	1	416	1	412	1.46e-25	124	309	427	22.717	97	67
tpg|HET6537526.1|	HET6537526	1908224	Sphingopyxis sp.	733	803	1303	231	733	5.03e-27	129	321	512	16.797	86	69
tpg|HET6537526.1|	HET6537526	1908224	Sphingopyxis sp.	733	1	401	1	391	9.76e-27	127	318	407	25.553	104	69
gb|AGZ78720.1|;gb|AGZ79560.1|	AGZ78720;AGZ79560	1412840	Anaplasma marginale str. Gypsy Plains;Anaplasma marginale str. Dawn	880	1	647	1	654	5.1e-27	129	322	660	16.515	109	50
ref|WP_198354281.1|;gb|MBI0476100.1|	WP_198354281;MBI0476100	2479204	Sphingomonas sp. MA1305	713	789	1302	213	712	5.35e-27	128	320	514	18.288	94	69
ref|WP_198354281.1|;gb|MBI0476100.1|	WP_198354281;MBI0476100	2479204	Sphingomonas sp. MA1305	713	1	389	1	373	1.84e-26	127	316	394	25.381	100	69
ref|WP_109658735.1|;gb|PWJ93516.1|	WP_109658735;PWJ93516	381	Mesorhizobium loti	1113	677	1299	447	1110	5.49e-27	129	323	666	16.817	112	62
ref|WP_109658735.1|;gb|PWJ93516.1|	WP_109658735;PWJ93516	381	Mesorhizobium loti	1113	18	200	13	210	2.72e-05	59	139	206	28.155	58	62
ref|WP_254693256.1|	WP_254693256	1389004	Sulfitobacter sp. SK011	404	493	878	11	395	5.58e-27	124	310	387	38.76	150	30
gb|MEP3245071.1|;gb|MEP3321959.1|;gb|MEP3484979.1|;gb|MEP3911879.1|;gb|MEP4109838.1|	MEP3245071;MEP3321959;MEP3484979;MEP3911879;MEP4109838	1964365	Sneathiella sp.	1105	783	1298	579	1101	5.64e-27	129	323	535	20.187	108	55
gb|MEP3245071.1|;gb|MEP3321959.1|;gb|MEP3484979.1|;gb|MEP3911879.1|;gb|MEP4109838.1|	MEP3245071;MEP3321959;MEP3484979;MEP3911879;MEP4109838	1964365	Sneathiella sp.	1105	1	196	1	196	2.62e-18	101	250	208	33.654	70	55
gb|MDR2858665.1|	MDR2858665	1874826	Novosphingobium sp.	727	809	1301	236	724	5.74e-27	128	320	502	19.522	98	69
gb|MDR2858665.1|	MDR2858665	1874826	Novosphingobium sp.	727	1	402	1	392	1.69e-19	104	258	408	23.775	97	69
gb|NMN72310.1|	NMN72310	1048681	Rhizobium sp. 57MFTsu3.2	420	835	1213	6	380	5.74e-27	124	310	379	24.538	93	29
ref|WP_058817769.1|;gb|KTE19139.1|	WP_058817769;KTE19139	1759072	Sphingopyxis sp. H050	723	846	1302	275	722	5.89e-27	128	320	458	18.559	85	68
ref|WP_058817769.1|;gb|KTE19139.1|	WP_058817769;KTE19139	1759072	Sphingopyxis sp. H050	723	1	434	1	422	2.82e-21	110	273	440	23.409	103	68
ref|WP_305700452.1|;gb|MDP3906349.1|	WP_305700452;MDP3906349	1874826	Novosphingobium sp.	732	804	1303	231	732	6.07e-27	128	320	513	18.129	93	69
ref|WP_305700452.1|;gb|MDP3906349.1|	WP_305700452;MDP3906349	1874826	Novosphingobium sp.	732	1	402	1	392	2.79e-23	117	290	408	24.02	98	69
gb|RGP41653.1|	RGP41653	2169535	Altererythrobacter insulae	726	823	1300	252	722	6.46e-27	128	320	483	16.977	82	70
gb|RGP41653.1|	RGP41653	2169535	Altererythrobacter insulae	726	1	439	1	430	1.28e-25	124	309	446	21.749	97	70
gb|AXW84834.1|	AXW84834	770	Anaplasma marginale	880	1	647	1	654	6.54e-27	129	321	660	16.515	109	50
gb|OYZ13944.1|	OYZ13944	1970591	Sphingomonadales bacterium 28-64-96	717	838	1303	271	717	6.6e-27	128	320	466	21.03	98	66
gb|OYZ13944.1|	OYZ13944	1970591	Sphingomonadales bacterium 28-64-96	717	1	397	1	388	2.61e-21	110	273	406	23.892	97	66
ref|WP_211860353.1|;gb|MBR0669977.1|	WP_211860353;MBR0669977	1081025	Neoroseomonas soli	1339	771	1256	643	1147	6.63e-27	129	323	507	23.077	117	57
ref|WP_211860353.1|;gb|MBR0669977.1|	WP_211860353;MBR0669977	1081025	Neoroseomonas soli	1339	1	212	1	220	1.17e-15	93.3	228	226	33.186	75	57
ref|WP_211860353.1|;gb|MBR0669977.1|	WP_211860353;MBR0669977	1081025	Neoroseomonas soli	1339	1254	1302	1289	1339	0.003	52.9	123	51	33.333	17	57
ref|WP_222926904.1|	WP_222926904	2305907	Sphingomonas gilva	341	954	1302	1	341	6.74e-27	122	305	349	21.49	75	27
gb|MCC8398427.1|	MCC8398427	2878921	Rickettsia endosymbiont of Labidopullus appendiculatus	272	1	235	1	238	6.94e-27	121	300	242	33.058	80	18
tpg|HET9639741.1|	HET9639741	2823234	Allosphingosinicella sp.	352	1	364	1	352	7.07e-27	123	306	370	29.459	109	28
gb|KPF77483.1|	KPF77483	1523422	Brevundimonas sp. AAP58	299	1	312	1	299	7.18e-27	121	302	321	42.991	138	24
ref|WP_331134833.1|;tpg|HEY0596700.1|	WP_331134833;HEY0596700	1908224	Sphingopyxis sp.	381	1	391	1	381	7.2e-27	123	307	397	23.174	92	30
ref|WP_252171150.1|;gb|USI76333.1|	WP_252171150;USI76333	2830667	Sphingopyxis sp. USTB-05	725	848	1302	279	724	7.33e-27	128	319	456	18.64	85	68
ref|WP_252171150.1|;gb|USI76333.1|	WP_252171150;USI76333	2830667	Sphingopyxis sp. USTB-05	725	1	431	1	421	1.52e-24	121	300	437	22.197	97	68
gb|MDF3060729.1|	MDF3060729	1873136	Microvirga sp.	269	1049	1303	12	267	7.38e-27	121	300	257	35.409	91	20
tpg|HKX87773.1|	HKX87773	1908224	Sphingopyxis sp.	725	774	1302	202	724	7.46e-27	128	319	533	16.135	86	74
tpg|HKX87773.1|	HKX87773	1908224	Sphingopyxis sp.	725	1	431	1	421	4.82e-24	119	296	437	22.197	97	74
ref|WP_375291647.1|	WP_375291647	2004515	Qipengyuania sp.	722	805	1302	234	720	7.63e-27	128	319	501	20.359	102	69
ref|WP_375291647.1|	WP_375291647	2004515	Qipengyuania sp.	722	1	402	1	391	9e-24	118	294	407	23.587	96	69
ref|WP_062176458.1|;dbj|GAO76948.1|	WP_062176458;GAO76948	262667	Sphingopyxis sp. C-1	725	848	1302	279	724	7.79e-27	128	319	456	18.421	84	68
ref|WP_062176458.1|;dbj|GAO76948.1|	WP_062176458;GAO76948	262667	Sphingopyxis sp. C-1	725	1	431	1	421	1.74e-24	121	300	437	22.197	97	68
ref|WP_011114253.1|;gb|AAV86461.1|	WP_011114253;AAV86461	770	Anaplasma marginale;Anaplasma marginale str. St. Maries;Anaplasma marginale str. Okeechobee	880	1	647	1	654	7.84e-27	129	321	660	16.364	108	50
gb|KQR61135.1|	KQR61135	1736283	Brevundimonas sp. Leaf168	337	970	1300	1	330	8.02e-27	122	304	334	26.946	90	25
ref|WP_345097688.1|;gb|MFD2259867.1|;dbj|GAA4522045.1|	WP_345097688;MFD2259867;GAA4522045	768533	Chelativorans composti	300	1	296	1	277	8.15e-27	121	302	296	41.216	122	23
gb|MDO9370721.1|	MDO9370721	1908224	Sphingopyxis sp.	725	789	1302	217	724	8.43e-27	128	319	518	17.568	91	77
gb|MDO9370721.1|	MDO9370721	1908224	Sphingopyxis sp.	725	1	487	1	480	3.65e-24	119	297	496	20.766	103	77
ref|WP_296221895.1|	WP_296221895	158754	uncultured Sphingomonas sp.	712	1	433	1	416	8.47e-27	128	319	439	23.007	101	70
ref|WP_296221895.1|	WP_296221895	158754	uncultured Sphingomonas sp.	712	825	1303	249	709	1.39e-22	114	284	479	22.338	107	70
ref|WP_314472528.1|	WP_314472528	158754	uncultured Sphingomonas sp.	712	1	433	1	416	8.55e-27	128	319	439	23.007	101	70
ref|WP_314472528.1|	WP_314472528	158754	uncultured Sphingomonas sp.	712	825	1303	249	709	2.88e-22	113	281	479	22.338	107	70
ref|WP_150197156.1|;gb|KAA8473092.1|;gb|KAB0451452.1|	WP_150197156;KAA8473092;KAB0451452	770	Anaplasma marginale	880	1	647	1	654	8.61e-27	128	320	660	16.515	109	50
gb|KAA8475301.1|;gb|KAB0452874.1|	KAA8475301;KAB0452874	770	Anaplasma marginale	880	1	647	1	654	8.76e-27	128	320	660	16.515	109	50
ref|WP_242414694.1|	WP_242414694	237612	Sphingomonas panni	708	742	1301	171	701	8.77e-27	127	318	560	20.179	113	76
ref|WP_242414694.1|	WP_242414694	237612	Sphingomonas panni	708	1	429	1	409	4.55e-25	122	304	438	23.288	102	76
ref|WP_310103043.1|;gb|MDR6788926.1|	WP_310103043;MDR6788926	2817845	Sphingomonas sp. BE138	711	1	434	1	412	8.81e-27	127	318	441	24.717	109	69
ref|WP_310103043.1|;gb|MDR6788926.1|	WP_310103043;MDR6788926	2817845	Sphingomonas sp. BE138	711	825	1296	243	701	1.49e-23	117	292	473	21.564	102	69
ref|WP_346727207.1|	WP_346727207	2860200	Alteriqipengyuania abyssalis	699	853	1300	257	690	8.94e-27	127	318	449	17.817	80	34
gb|PKP97575.1|	PKP97575	2013661	Alphaproteobacteria bacterium HGW-Alphaproteobacteria-15	558	824	1301	86	556	8.95e-27	126	315	480	17.292	83	37
gb|MBW8303241.1|	MBW8303241	1871086	Brevundimonas sp.	459	326	800	15	459	9.09e-27	125	311	477	39.413	188	36
ref|WP_181058642.1|;gb|MBA1141763.1|	WP_181058642;MBA1141763	1307853	Mesorhizobium neociceri	1120	728	1299	513	1117	9.14e-27	129	321	608	18.75	114	71
ref|WP_181058642.1|;gb|MBA1141763.1|	WP_181058642;MBA1141763	1307853	Mesorhizobium neociceri	1120	15	374	14	379	1.56e-05	59.8	141	383	21.149	81	71
gb|KZL17611.1|	KZL17611	1735585	Pseudovibrio sp. WM33	215	1090	1300	1	211	9.51e-27	118	294	214	34.579	74	16
gb|MFK7842119.1|	MFK7842119	1902408	Sphingorhabdus sp.	672	1	558	1	556	9.62e-27	127	317	571	20.49	117	73
gb|MFK7842119.1|	MFK7842119	1902408	Sphingorhabdus sp.	672	849	1238	286	672	3.1e-16	94.5	231	395	16.203	64	73
ref|WP_089134081.1|;gb|ASK89563.1|	WP_089134081;ASK89563	2584094	Sphingorhabdus sp. SMR4y	741	808	1303	243	740	9.64e-27	128	319	507	17.16	87	71
ref|WP_089134081.1|;gb|ASK89563.1|	WP_089134081;ASK89563	2584094	Sphingorhabdus sp. SMR4y	741	1	436	1	433	2.43e-24	120	299	448	22.991	103	71
ref|WP_215229523.1|	WP_215229523	2653850	Erythrobacter sp. 3-20A1M	724	800	1302	226	723	9.74e-27	127	318	507	17.554	89	69
ref|WP_215229523.1|	WP_215229523	2653850	Erythrobacter sp. 3-20A1M	724	1	399	1	385	1.51e-20	108	267	405	24.691	100	69
gb|OYX61593.1|	OYX61593	1970410	Novosphingobium sp. 32-60-15	743	830	1304	276	743	9.8e-27	128	319	479	18.998	91	70
gb|OYX61593.1|	OYX61593	1970410	Novosphingobium sp. 32-60-15	743	1	437	12	442	2.38e-22	114	282	447	21.477	96	70
ref|WP_341752592.1|	WP_341752592	2996318	unclassified Candidatus Tisiphia;Candidatus Tisiphia endosymbiont of Dioctria linearis;Candidatus Tisiphia endosymbiont of Dioctria rufipes	514	428	972	1	502	1.01e-26	126	313	547	25.046	137	42
gb|MCP5362849.1|	MCP5362849	2023360	Rickettsiaceae bacterium	947	225	973	1	660	1.03e-26	128	320	756	24.471	185	57
ref|WP_056428407.1|;gb|KQN19388.1|	WP_056428407;KQN19388	1736215	Sphingomonas sp. Leaf33	714	1	489	1	475	1.04e-26	127	318	498	23.695	118	81
ref|WP_056428407.1|;gb|KQN19388.1|	WP_056428407;KQN19388	1736215	Sphingomonas sp. Leaf33	714	738	1302	168	708	1.5e-23	117	292	566	18.021	102	81
ref|WP_160744930.1|;gb|MXP40057.1|	WP_160744930;MXP40057	1739690	Croceibacterium soli	727	1	427	1	417	1.06e-26	127	318	435	25.747	112	70
ref|WP_160744930.1|;gb|MXP40057.1|	WP_160744930;MXP40057	1739690	Croceibacterium soli	727	815	1304	243	727	2.32e-24	120	299	495	21.01	104	70
gb|PKP85763.1|	PKP85763	2013665	Alphaproteobacteria bacterium HGW-Alphaproteobacteria-2	215	1104	1302	5	213	1.06e-26	118	294	209	32.057	67	15
gb|USU10737.1|	USU10737	2952889	Sphingomonadaceae bacterium OTU29THOMA1	551	783	1302	40	547	1.09e-26	126	314	520	19.423	101	40
gb|MBA3940514.1|	MBA3940514	1908224	Sphingopyxis sp.	724	803	1303	231	724	1.11e-26	127	318	505	19.406	98	72
gb|MBA3940514.1|	MBA3940514	1908224	Sphingopyxis sp.	724	1	433	1	423	1.02e-22	115	285	439	23.462	103	72
gb|MDE0879565.1|	MDE0879565	1895847	Sphingomonas bacterium	721	829	1302	258	718	1.13e-26	127	318	475	20	95	70
gb|MDE0879565.1|	MDE0879565	1895847	Sphingomonas bacterium	721	1	436	1	424	4.66e-23	116	288	441	21.769	96	70
ref|WP_292938932.1|	WP_292938932	2644732	Novosphingobium sp.;Novosphingobium sp. 32-60-15;unclassified Novosphingobium	732	830	1304	265	732	1.13e-26	127	318	479	18.998	91	70
ref|WP_292938932.1|	WP_292938932	2644732	Novosphingobium sp.;Novosphingobium sp. 32-60-15;unclassified Novosphingobium	732	1	437	1	431	2.68e-22	114	282	447	21.477	96	70
ref|WP_070933582.1|;gb|OHT19680.1|	WP_070933582;OHT19680	653954	Sphingomonas haloaromaticamans	512	944	1301	155	509	1.14e-26	125	312	363	20.11	73	27
ref|WP_166945535.1|;gb|NIJ39310.1|	WP_166945535;NIJ39310	363841	Sphingopyxis panaciterrae	724	791	1302	219	723	1.25e-26	127	317	516	18.023	93	72
ref|WP_166945535.1|;gb|NIJ39310.1|	WP_166945535;NIJ39310	363841	Sphingopyxis panaciterrae	724	1	431	1	421	1.01e-19	105	260	437	24.256	106	72
ref|WP_056402246.1|;gb|KQM14555.1|;gb|KQM87856.1|	WP_056402246;KQM14555;KQM87856	196159	unclassified Sphingomonas;Sphingomonas sp. Leaf5;Sphingomonas sp. Leaf24	704	1	404	1	383	1.27e-26	127	317	412	24.272	100	70
ref|WP_056402246.1|;gb|KQM14555.1|;gb|KQM87856.1|	WP_056402246;KQM14555;KQM87856	196159	unclassified Sphingomonas;Sphingomonas sp. Leaf5;Sphingomonas sp. Leaf24	704	789	1299	216	696	2.15e-24	120	299	511	21.331	109	70
ref|WP_076527160.1|;gb|WCR04459.1|;emb|SIT01035.1|	WP_076527160;WCR04459;SIT01035	405559	Paracoccus saliphilus	443	1093	1303	234	440	1.32e-26	124	309	211	47.393	100	16
ref|WP_189620352.1|;dbj|GGY99660.1|	WP_189620352;GGY99660	1256513	Novosphingobium colocasiae	731	823	1300	250	728	1.36e-26	127	317	489	19.632	96	71
ref|WP_189620352.1|;dbj|GGY99660.1|	WP_189620352;GGY99660	1256513	Novosphingobium colocasiae	731	1	449	1	438	1.21e-24	121	301	455	23.516	107	71
ref|WP_231024054.1|;gb|MCD2317648.1|	WP_231024054;MCD2317648	2898528	Sphingomonas sp. IC-11	707	1	386	1	365	1.39e-26	127	317	392	27.041	106	68
ref|WP_231024054.1|;gb|MCD2317648.1|	WP_231024054;MCD2317648	2898528	Sphingomonas sp. IC-11	707	797	1302	227	707	3.91e-25	122	305	509	18.075	92	68
gb|MDT8280646.1|	MDT8280646	1042	Erythrobacter sp.	416	895	1301	14	414	1.39e-26	123	307	409	18.826	77	31
ref|WP_350137882.1|;gb|MEQ9661721.1|	WP_350137882;MEQ9661721	1920299	Parasphingopyxis sp.	731	1	434	1	423	1.4e-26	127	317	440	25.227	111	73
ref|WP_350137882.1|;gb|MEQ9661721.1|	WP_350137882;MEQ9661721	1920299	Parasphingopyxis sp.	731	779	1297	207	723	3e-25	123	306	526	18.251	96	73
ref|WP_293857928.1|;gb|ODU21313.1|	WP_293857928;ODU21313	1660141	uncultured Sphingomonas sp.;Sphingomonas sp. SCN 67-18	449	860	1302	13	448	1.4e-26	124	309	449	19.376	87	34
ref|WP_115490810.1|;gb|MBB3034533.1|;gb|RDS76581.1|	WP_115490810;MBB3034533;RDS76581	1538146	Alteriqipengyuania lutimaris	725	1	445	1	430	1.49e-26	127	317	451	21.951	99	69
ref|WP_115490810.1|;gb|MBB3034533.1|;gb|RDS76581.1|	WP_115490810;MBB3034533;RDS76581	1538146	Alteriqipengyuania lutimaris	725	846	1300	274	714	1.25e-24	121	301	456	20.395	93	69
gb|MEO6247509.1|;gb|MEO7657795.1|	MEO6247509;MEO7657795	1940456	Sphingomicrobium sp.	716	1	434	1	420	1.51e-26	127	317	440	25.682	113	72
gb|MEO6247509.1|;gb|MEO7657795.1|	MEO6247509;MEO7657795	1940456	Sphingomicrobium sp.	716	797	1301	225	713	1.47e-19	105	259	505	22.574	114	72
gb|MBE8191002.1|	MBE8191002	1913988	Alphaproteobacteria bacterium	285	1019	1303	7	285	1.55e-26	120	298	285	28.07	80	22
ref|WP_294032004.1|;gb|MBJ7501799.1|	WP_294032004;MBJ7501799	1908224	Sphingopyxis sp.	708	790	1273	218	698	1.55e-26	127	316	488	18.648	91	70
ref|WP_294032004.1|;gb|MBJ7501799.1|	WP_294032004;MBJ7501799	1908224	Sphingopyxis sp.	708	1	433	1	423	1.45e-20	108	267	439	22.323	98	70
gb|KZB97504.1|	KZB97504	31998	Methylobacterium radiotolerans	325	985	1303	2	321	1.61e-26	121	301	322	28.261	91	24
ref|WP_170003374.1|	WP_170003374	2726450	Pseudopontixanthobacter vadosimaris	733	713	1300	138	724	1.62e-26	127	317	597	13.903	83	79
ref|WP_170003374.1|	WP_170003374	2726450	Pseudopontixanthobacter vadosimaris	733	1	444	1	435	1.31e-25	124	309	452	25	113	79
ref|WP_207990112.1|;gb|QTD57552.1|	WP_207990112;QTD57552	2806553	Parasphingorhabdus cellanae	738	849	1302	289	736	1.62e-26	127	317	461	17.57	81	66
ref|WP_207990112.1|;gb|QTD57552.1|	WP_207990112;QTD57552	2806553	Parasphingorhabdus cellanae	738	1	411	1	410	8.3e-22	112	278	425	23.529	100	66
dbj|GJD95723.1|	GJD95723	418707	Methylobacterium iners	273	1	277	1	272	1.63e-26	119	297	285	38.947	111	21
gb|KPQ04632.1|	KPQ04632	1666916	Rhodobacteraceae bacterium HLUCCA12	292	1	294	1	291	1.65e-26	120	299	300	44.333	133	23
gb|MDE0933795.1|	MDE0933795	279369	Novosphingopyxis baekryungensis	675	1	439	1	423	1.67e-26	127	316	444	23.649	105	65
gb|MDE0933795.1|	MDE0933795	279369	Novosphingopyxis baekryungensis	675	849	1255	276	671	1.72e-16	95.2	233	408	17.892	73	65
ref|WP_183950179.1|;gb|MBB3877947.1|;gb|MBN3537819.1|	WP_183950179;MBB3877947;MBN3537819	413712	Sphingomonas pseudosanguinis	710	816	1303	244	706	1.75e-26	127	316	488	18.238	89	71
ref|WP_183950179.1|;gb|MBB3877947.1|;gb|MBN3537819.1|	WP_183950179;MBB3877947;MBN3537819	413712	Sphingomonas pseudosanguinis	710	1	434	1	420	2.55e-22	114	282	439	23.462	103	71
ref|WP_067202228.1|;gb|AMO72771.1|	WP_067202228;AMO72771	1806885	Sphingorhabdus sp. M41	741	1	397	1	393	1.77e-26	127	316	408	24.265	99	66
ref|WP_067202228.1|;gb|AMO72771.1|	WP_067202228;AMO72771	1806885	Sphingorhabdus sp. M41	741	842	1303	279	740	2.86e-24	120	298	473	17.759	84	66
ref|WP_136617074.1|	WP_136617074	68287	Mesorhizobium;Mesorhizobium norvegicum;Mesorhizobium sp. 10.2.3	1109	677	1299	447	1106	1.77e-26	128	319	662	16.616	110	62
ref|WP_136617074.1|	WP_136617074	68287	Mesorhizobium;Mesorhizobium norvegicum;Mesorhizobium sp. 10.2.3	1109	14	200	14	210	3.31e-05	59	139	210	30	63	62
ref|WP_252165292.1|;gb|USI71479.1|	WP_252165292;USI71479	1541170	Sphingomonas morindae	714	1	436	1	426	1.81e-26	127	316	443	23.251	103	72
ref|WP_252165292.1|;gb|USI71479.1|	WP_252165292;USI71479	1541170	Sphingomonas morindae	714	803	1303	232	714	4.04e-24	119	297	506	22.727	115	72
ref|WP_221586646.1|;gb|MBX7494454.1|	WP_221586646;MBX7494454	2867239	Qipengyuania proteolytica	724	818	1304	244	722	1.83e-26	127	316	498	17.871	89	70
ref|WP_221586646.1|;gb|MBX7494454.1|	WP_221586646;MBX7494454	2867239	Qipengyuania proteolytica	724	1	430	1	413	1.65e-23	117	292	435	21.379	93	70
ref|WP_231569179.1|;gb|KJW02499.1|	WP_231569179;KJW02499	1133329	Rickettsia endosymbiont of Ixodes pacificus	285	11	241	7	244	1.83e-26	120	298	238	30.672	73	18
ref|WP_230635661.1|	WP_230635661	2876553	Sphingomonas sp. Leaf4	698	1	434	1	405	1.84e-26	127	316	440	24.545	108	68
ref|WP_230635661.1|	WP_230635661	2876553	Sphingomonas sp. Leaf4	698	846	1302	261	693	1.05e-19	105	260	457	19.475	89	68
ref|WP_294849829.1|	WP_294849829	158754	uncultured Sphingomonas sp.	645	1	390	1	379	1.85e-26	126	315	397	26.196	104	58
ref|WP_294849829.1|	WP_294849829	158754	uncultured Sphingomonas sp.	645	815	1174	242	585	1.98e-11	78.7	190	363	17.631	64	58
ref|WP_327553771.1|;tpg|HJO63726.1|	WP_327553771;HJO63726	33051	Sphingomonas sanguinis	321	1	333	1	319	1.86e-26	121	300	338	25.74	87	26
ref|WP_179510015.1|;gb|NYD91592.1|	WP_179510015;NYD91592	152682	Sphingomonas melonis	718	774	1302	198	714	1.88e-26	127	316	530	20.755	110	71
ref|WP_179510015.1|;gb|NYD91592.1|	WP_179510015;NYD91592	152682	Sphingomonas melonis	718	1	393	1	375	4.01e-26	126	313	399	26.065	104	71
ref|WP_279350796.1|	WP_279350796	39960	Erythrobacter litoralis	721	854	1298	281	713	1.88e-26	127	316	447	17.226	77	68
ref|WP_279350796.1|	WP_279350796	39960	Erythrobacter litoralis	721	4	445	1	429	6.91e-26	125	311	449	21.604	97	68
gb|MDZ4134881.1|	MDZ4134881	1904441	Paracoccaceae bacterium	214	1097	1304	1	209	1.92e-26	117	292	209	55.502	116	16
ref|WP_322306844.1|;gb|MDZ3830332.1|	WP_322306844;MDZ3830332	1908224	Sphingopyxis sp.	725	789	1303	217	725	1.93e-26	127	316	519	19.653	102	70
ref|WP_322306844.1|;gb|MDZ3830332.1|	WP_322306844;MDZ3830332	1908224	Sphingopyxis sp.	725	1	400	1	390	2.83e-21	110	273	406	24.138	98	70
ref|WP_024018468.1|;gb|ETI65180.1|	WP_024018468;ETI65180	1207055	Sphingobium sp. C100	326	1	333	1	325	1.95e-26	121	301	340	31.471	107	26
ref|WP_226794512.1|;gb|MCB5425235.1|	WP_226794512;MCB5425235	2755038	Altererythrobacter sp. CC-YST694	728	809	1301	235	725	1.96e-26	127	316	501	18.363	92	76
ref|WP_226794512.1|;gb|MCB5425235.1|	WP_226794512;MCB5425235	2755038	Altererythrobacter sp. CC-YST694	728	1	502	1	496	8.87e-20	106	261	518	22.008	114	76
ref|WP_185205903.1|;gb|QNE32259.1|	WP_185205903;QNE32259	2596913	Sphingomonas sp. NBWT7	711	1	433	1	412	1.97e-26	127	316	439	24.374	107	77
ref|WP_185205903.1|;gb|QNE32259.1|	WP_185205903;QNE32259	2596913	Sphingomonas sp. NBWT7	711	737	1302	168	705	1.64e-21	111	275	568	18.662	106	77
gb|OYX77955.1|	OYX77955	1970594	Sphingomonadales bacterium 32-65-25	718	849	1303	283	718	1.98e-26	127	316	455	20.659	94	65
gb|OYX77955.1|	OYX77955	1970594	Sphingomonadales bacterium 32-65-25	718	1	397	1	389	1.73e-18	101	250	407	23.833	97	65
gb|MBZ6417133.1|	MBZ6417133	409	Methylobacterium sp.	208	1105	1304	2	208	1.98e-26	117	291	207	39.614	82	15
tpg|HXH53392.1|	HXH53392	1940456	Sphingomicrobium sp.	831	755	1303	295	829	2.05e-26	127	317	550	18.545	102	67
tpg|HXH53392.1|	HXH53392	1940456	Sphingomicrobium sp.	831	76	395	172	492	3.58e-13	84.8	206	326	23.006	75	67
tpg|HEY9012126.1|	HEY9012126	1871048	Devosia sp.	221	1	235	1	221	2.09e-26	117	292	235	35.319	83	18
ref|WP_341504681.1|	WP_341504681	1219748	Sphingomonas sp. 2378	709	776	1298	203	702	2.09e-26	126	315	524	17.939	94	73
ref|WP_341504681.1|	WP_341504681	1219748	Sphingomonas sp. 2378	709	1	434	1	420	5.11e-26	125	312	439	23.235	102	73
gb|MBO6827470.1|	MBO6827470	1964365	Sneathiella sp.	694	782	1299	164	690	2.13e-26	126	315	539	20.594	111	40
tpg|HZU62721.1|	HZU62721	1874826	Novosphingobium sp.	726	835	1301	267	723	2.14e-26	127	316	471	19.108	90	68
tpg|HZU62721.1|	HZU62721	1874826	Novosphingobium sp.	726	1	425	1	415	4.14e-26	126	313	432	23.843	103	68
ref|WP_187714943.1|;gb|QNP43513.1|	WP_187714943;QNP43513	1176646	Sphingomonas daechungensis	552	797	1301	60	549	2.18e-26	125	312	505	18.614	94	39
gb|QWC56923.1|	QWC56923	2653850	Erythrobacter sp. 3-20A1M	762	800	1302	264	761	2.23e-26	127	316	507	17.554	89	69
gb|QWC56923.1|	QWC56923	2653850	Erythrobacter sp. 3-20A1M	762	1	399	39	423	2.93e-20	107	265	405	24.444	99	69
tpg|HOY77797.1|	HOY77797	2026748	Hyphomonadaceae bacterium	245	1	254	1	240	2.24e-26	118	294	254	43.701	111	19
gb|NBC88091.1|	NBC88091	1913988	Alphaproteobacteria bacterium	726	817	1290	246	713	2.27e-26	126	315	476	16.807	80	68
gb|NBC88091.1|	NBC88091	1913988	Alphaproteobacteria bacterium	726	1	409	1	397	2.89e-25	123	306	417	25.659	107	68
ref|WP_285712574.1|	WP_285712574	3019556	Erythrobacter oryzae	727	823	1301	253	724	2.28e-26	126	315	481	17.879	86	70
ref|WP_285712574.1|	WP_285712574	3019556	Erythrobacter oryzae	727	1	428	1	417	3.06e-19	104	256	433	21.94	95	70
gb|MDG2463265.1|	MDG2463265	2024851	Planktomarina sp.	195	1110	1302	1	193	2.29e-26	117	290	193	45.596	88	15
gb|MAL45440.1|	MAL45440	87	Hyphomonas sp.	361	31	322	79	361	2.3e-26	121	302	292	38.356	112	22
ref|WP_354278969.1|;gb|MET4663498.1|	WP_354278969;MET4663498	3156392	Sphingomonas sp. PvP056	515	797	1303	15	511	2.33e-26	124	310	512	19.531	100	39
ref|WP_183941853.1|;gb|MBB3943555.1|;dbj|GAA3738542.1|	WP_183941853;MBB3943555;GAA3738542	1282858	Sphingorhabdus rigui	726	1	436	1	425	2.35e-26	126	315	442	23.529	104	72
ref|WP_183941853.1|;gb|MBB3943555.1|;dbj|GAA3738542.1|	WP_183941853;MBB3943555;GAA3738542	1282858	Sphingorhabdus rigui	726	800	1303	228	726	3.84e-18	100	247	511	16.634	85	72
ref|WP_198093974.1|;gb|MBH9537021.1|	WP_198093974;MBH9537021	2794021	Novosphingopyxis sp. YJ-S2-01	722	803	1303	230	721	2.35e-26	126	315	504	17.46	88	73
ref|WP_198093974.1|;gb|MBH9537021.1|	WP_198093974;MBH9537021	2794021	Novosphingopyxis sp. YJ-S2-01	722	1	449	1	433	6.25e-26	125	312	454	22.247	101	73
ref|WP_054724164.1|;gb|ALJ11447.1|;gb|AMU87640.1|	WP_054724164;ALJ11447;AMU87640	33050	Sphingopyxis macrogoltabida	724	789	1302	217	723	2.41e-26	126	315	518	17.954	93	77
ref|WP_054724164.1|;gb|ALJ11447.1|;gb|AMU87640.1|	WP_054724164;ALJ11447;AMU87640	33050	Sphingopyxis macrogoltabida	724	1	487	1	480	2.94e-19	104	256	496	21.169	105	77
gb|MBD3747779.1|	MBD3747779	33052	Sphingopyxis terrae	724	845	1303	276	724	2.44e-26	126	315	461	19.957	92	68
gb|MBD3747779.1|	MBD3747779	33052	Sphingopyxis terrae	724	1	433	1	423	1.73e-21	111	275	439	23.462	103	68
ref|WP_271439581.1|	WP_271439581	295089	Pontixanthobacter luteolus	719	1	437	1	423	2.47e-26	126	315	442	23.756	105	69
ref|WP_271439581.1|	WP_271439581	295089	Pontixanthobacter luteolus	719	834	1302	267	717	9.97e-24	118	293	471	16.985	80	69
ref|WP_374944256.1|	WP_374944256	28214	Sphingomonas sp.	704	1	403	1	382	2.48e-26	126	315	409	26.161	107	69
ref|WP_374944256.1|	WP_374944256	28214	Sphingomonas sp.	704	803	1304	228	704	7.54e-20	106	261	503	21.272	107	69
gb|QKS01919.1|	QKS01919	2653203	Sphingomonas sp. CL5.1	708	1	487	1	472	2.53e-26	126	315	497	24.346	121	76
gb|QKS01919.1|	QKS01919	2653203	Sphingomonas sp. CL5.1	708	797	1302	227	708	2.58e-25	123	306	509	20.236	103	76
gb|MBX9684444.1|;gb|MBX9746475.1|	MBX9684444;MBX9746475	82	Hyphomicrobium sp.;Hyphomonadaceae bacterium	281	10	273	26	277	2.54e-26	119	296	273	38.462	105	20
gb|MEZ5693200.1|	MEZ5693200	1872480	Altererythrobacter sp.	724	712	1291	137	713	2.57e-26	126	315	588	15.476	91	76
gb|MEZ5693200.1|	MEZ5693200	1872480	Altererythrobacter sp.	724	19	431	19	422	5.28e-22	112	279	420	20.952	88	76
ref|WP_037513901.1|	WP_037513901	196159	Sphingomonas sp. ATCC 31555;unclassified Sphingomonas;Sphingomonas sp. WG	722	807	1304	235	717	2.61e-26	126	315	499	19.639	98	76
ref|WP_037513901.1|	WP_037513901	196159	Sphingomonas sp. ATCC 31555;unclassified Sphingomonas;Sphingomonas sp. WG	722	1	489	1	479	1.98e-23	117	291	498	26.104	130	76
ref|WP_056622904.1|;gb|KQN80109.1|	WP_056622904;KQN80109	1736228	Sphingomonas sp. Leaf62	704	1	497	1	476	2.62e-26	126	314	505	22.178	112	73
ref|WP_056622904.1|;gb|KQN80109.1|	WP_056622904;KQN80109	1736228	Sphingomonas sp. Leaf62	704	848	1299	270	696	1.47e-24	121	300	452	22.788	103	73
ref|WP_006832968.1|;gb|EDL49047.1|	WP_006832968;EDL49047	161528	Erythrobacter sp. SD-21	724	1	425	1	412	2.68e-26	126	315	431	21.578	93	77
ref|WP_006832968.1|;gb|EDL49047.1|	WP_006832968;EDL49047	161528	Erythrobacter sp. SD-21	724	715	1291	139	712	3.82e-25	122	305	587	17.717	104	77
ref|WP_298924899.1|	WP_298924899	263913	uncultured Erythrobacter sp.	730	818	1301	245	722	2.7e-26	126	315	488	17.213	84	70
ref|WP_298924899.1|	WP_298924899	263913	uncultured Erythrobacter sp.	730	1	428	1	415	4.4e-23	116	288	433	21.016	91	70
ref|WP_265561954.1|	WP_265561954	2233861	Sphingomicrobium arenosum	711	1	433	1	416	2.82e-26	126	314	438	21.918	96	72
ref|WP_265561954.1|	WP_265561954	2233861	Sphingomicrobium arenosum	711	798	1302	222	711	1.78e-25	124	308	508	19.094	97	72
ref|WP_067111089.1|	WP_067111089	267128	Sphingopyxis granuli;Sphingopyxis granuli NBRC 100800	725	787	1302	215	724	2.84e-26	126	314	520	18.269	95	73
ref|WP_067111089.1|	WP_067111089	267128	Sphingopyxis granuli;Sphingopyxis granuli NBRC 100800	725	1	431	1	421	8.29e-20	106	261	437	23.57	103	73
ref|WP_194955658.1|	WP_194955658	1886788	Sphingopyxis solisilvae	725	803	1302	231	724	2.91e-26	126	314	504	20.437	103	71
ref|WP_194955658.1|	WP_194955658	1886788	Sphingopyxis solisilvae	725	1	431	1	421	5.71e-23	116	287	437	23.341	102	71
gb|AXW83916.1|	AXW83916	770	Anaplasma marginale	880	1	647	1	654	3.02e-26	127	316	660	16.364	108	50
ref|WP_260021348.1|;gb|MDG5489136.1|	WP_260021348;MDG5489136	2975483	Sphingomonas sp. BGYR3	720	815	1303	244	720	3.03e-26	126	314	492	15.447	76	71
ref|WP_260021348.1|;gb|MDG5489136.1|	WP_260021348;MDG5489136	2975483	Sphingomonas sp. BGYR3	720	1	436	1	425	1.26e-25	124	309	443	25.959	115	71
gb|PZO69294.1|	PZO69294	543877	Pelagerythrobacter marensis	723	1	434	1	422	3.07e-26	126	314	443	19.639	87	68
gb|PZO69294.1|	PZO69294	543877	Pelagerythrobacter marensis	723	847	1298	276	715	3.84e-25	122	305	454	18.722	85	68
ref|WP_147142768.1|;dbj|BBJ31775.1|	WP_147142768;BBJ31775	238800	Rickettsia asiatica	415	86	520	1	394	3.09e-26	122	304	446	26.906	120	33
ref|WP_254621051.1|	WP_254621051	2653203	Sphingomonas sp. CL5.1	709	1	487	2	473	3.1e-26	126	314	497	24.346	121	76
ref|WP_254621051.1|	WP_254621051	2653203	Sphingomonas sp. CL5.1	709	797	1302	228	709	3.37e-25	122	305	509	20.236	103	76
gb|KAB0453395.1|	KAB0453395	770	Anaplasma marginale	880	1	647	1	654	3.18e-26	127	316	660	16.364	108	50
gb|KTF69809.1|	KTF69809	1592629	Sphingomonas sp. WG	723	807	1304	236	718	3.32e-26	126	314	499	19.639	98	76
gb|KTF69809.1|	KTF69809	1592629	Sphingomonas sp. WG	723	1	489	2	480	2.56e-23	117	290	498	26.104	130	76
ref|WP_298093487.1|	WP_298093487	158754	uncultured Sphingomonas sp.	424	862	1302	2	418	3.33e-26	122	305	441	19.501	86	34
ref|WP_282945953.1|	WP_282945953	2614943	Sphingopyxis sp. Geo24;unclassified Sphingopyxis;Sphingopyxis sp. Geo25	727	792	1303	217	723	3.43e-26	126	314	518	15.637	81	72
ref|WP_282945953.1|	WP_282945953	2614943	Sphingopyxis sp. Geo24;unclassified Sphingopyxis;Sphingopyxis sp. Geo25	727	1	431	1	420	4.35e-21	110	272	437	23.341	102	72
ref|WP_226664371.1|	WP_226664371	1538146	Alteriqipengyuania lutimaris	722	832	1300	258	713	3.45e-26	126	314	471	16.985	80	70
ref|WP_226664371.1|	WP_226664371	1538146	Alteriqipengyuania lutimaris	722	1	445	1	429	4.4e-23	116	288	451	23.06	104	70
ref|WP_260596660.1|	WP_260596660	2972485	Sphingomonas endolithica	435	865	1303	1	429	3.55e-26	122	305	441	20.408	90	34
gb|MBK8375293.1|;gb|MBK9432593.1|	MBK8375293;MBK9432593	1978525	Sphingomonadales bacterium	728	1	354	1	343	3.6e-26	126	314	360	27.5	99	64
gb|MBK8375293.1|;gb|MBK9432593.1|	MBK8375293;MBK9432593	1978525	Sphingomonadales bacterium	728	820	1298	250	723	4.68e-21	109	271	482	16.183	78	64
ref|WP_115547992.1|;gb|RDV06439.1|	WP_115547992;RDV06439	2292257	Sphingorhabdus pulchriflava	1085	797	1291	562	1073	3.64e-26	127	316	517	21.083	109	38
ref|WP_322292663.1|;gb|MDZ4308366.1|	WP_322292663;MDZ4308366	2906452	Allopontixanthobacter sp.	729	834	1302	267	727	3.71e-26	126	314	472	19.28	91	70
ref|WP_322292663.1|;gb|MDZ4308366.1|	WP_322292663;MDZ4308366	2906452	Allopontixanthobacter sp.	729	1	448	1	439	1.73e-23	117	291	456	24.781	113	70
ref|WP_291075223.1|	WP_291075223	87	Hyphomonas sp.	530	734	1300	1	530	3.82e-26	124	309	567	23.457	133	43
ref|WP_262997798.1|;gb|MCU7611419.1|;gb|MCU7612142.1|	WP_262997798;MCU7611419;MCU7612142	1562740	Anaplasma capra	875	2	647	3	652	3.88e-26	126	315	660	16.667	110	50
ref|WP_076073774.1|;gb|APW71842.1|;gb|AVA12570.1|;gb|ODU29688.1|	WP_076073774;APW71842;AVA12570;ODU29688	165697	Sphingopyxis;Sphingopyxis granuli;Sphingopyxis sp. SCN 67-31;Sphingopyxis sp. MG	725	787	1302	215	724	3.88e-26	126	313	520	18.654	97	73
ref|WP_076073774.1|;gb|APW71842.1|;gb|AVA12570.1|;gb|ODU29688.1|	WP_076073774;APW71842;AVA12570;ODU29688	165697	Sphingopyxis;Sphingopyxis granuli;Sphingopyxis sp. SCN 67-31;Sphingopyxis sp. MG	725	1	431	1	421	4.73e-20	106	263	437	23.799	104	73
gb|PZO74443.1|	PZO74443	1609977	Sphingomonas hengshuiensis	717	779	1298	215	707	3.96e-26	126	313	520	20.769	108	73
gb|PZO74443.1|	PZO74443	1609977	Sphingomonas hengshuiensis	717	1	434	9	422	6.57e-23	116	287	441	23.583	104	73
ref|WP_156363103.1|	WP_156363103	1736283	Brevundimonas sp. Leaf168	333	975	1300	3	326	3.97e-26	120	299	329	28.571	94	25
gb|MBD3730708.1|;gb|MBD3773785.1|	MBD3730708;MBD3773785	1978525	Paracoccaceae bacterium;Sphingomonadales bacterium	729	738	1300	167	725	4.01e-26	126	313	568	17.958	102	77
gb|MBD3730708.1|;gb|MBD3773785.1|	MBD3730708;MBD3773785	1978525	Paracoccaceae bacterium;Sphingomonadales bacterium	729	1	436	1	427	2.03e-23	117	291	443	24.605	109	77
ref|WP_347833733.1|	WP_347833733	1538529	uncultured Planktomarina sp.	490	1070	1298	256	484	4.04e-26	123	307	229	45.415	104	18
ref|WP_054523250.1|;gb|KPM24215.1|;gb|KPM27458.1|;gb|OAM11058.1|	WP_054523250;KPM24215;KPM27458;OAM11058	2630544	Citromicrobium sp. RCC1878;Citromicrobium sp. RCC1885;Citromicrobium sp. RCC1897;unclassified Citromicrobium	722	832	1300	258	713	4.04e-26	126	313	471	16.561	78	70
ref|WP_054523250.1|;gb|KPM24215.1|;gb|KPM27458.1|;gb|OAM11058.1|	WP_054523250;KPM24215;KPM27458;OAM11058	2630544	Citromicrobium sp. RCC1878;Citromicrobium sp. RCC1885;Citromicrobium sp. RCC1897;unclassified Citromicrobium	722	1	445	1	429	9.64e-24	118	294	451	22.838	103	70
ref|WP_221574258.1|;gb|MBX7458901.1|	WP_221574258;MBX7458901	2867234	Qipengyuania polymorpha	724	1	475	1	466	4.18e-26	126	313	486	20.988	102	74
ref|WP_221574258.1|;gb|MBX7458901.1|	WP_221574258;MBX7458901	2867234	Qipengyuania polymorpha	724	817	1300	244	720	3.48e-25	122	305	490	17.143	84	74
ref|WP_110297936.1|;gb|PXW78145.1|	WP_110297936;PXW78145	34015	Blastomonas natatoria	730	726	1303	161	729	4.24e-26	126	313	585	16.923	99	80
ref|WP_110297936.1|;gb|PXW78145.1|	WP_110297936;PXW78145	34015	Blastomonas natatoria	730	1	467	1	457	4.69e-24	119	296	474	22.996	109	80
gb|KDP92711.1|	KDP92711	1495854	Brevundimonas sp. EAKA	307	97	382	7	296	4.38e-26	119	297	299	46.488	139	22
dbj|GEQ97078.1|	GEQ97078	1236966	Iodidimonas gelatinilytica	310	1	205	1	204	4.46e-26	119	297	216	38.889	84	16
ref|WP_159710489.1|;emb|VXC68641.1|	WP_159710489;VXC68641	2653171	Sphingomonas sp. AX6	710	724	1301	158	705	4.5e-26	126	313	578	17.128	99	78
ref|WP_159710489.1|;emb|VXC68641.1|	WP_159710489;VXC68641	2653171	Sphingomonas sp. AX6	710	1	433	1	418	7.58e-24	118	294	439	23.235	102	78
gb|MAM41680.1|	MAM41680	1042	Erythrobacter sp.	726	1	476	1	469	4.52e-26	126	313	489	21.472	105	70
gb|MAM41680.1|	MAM41680	1042	Erythrobacter sp.	726	867	1300	297	722	1.87e-25	124	308	438	18.95	83	70
ref|WP_010415569.1|	WP_010415569	517722	Citromicrobium sp. JLT1363	377	443	813	3	376	4.6e-26	121	301	380	48.158	183	28
ref|WP_370177303.1|	WP_370177303	2800692	Alteriqipengyuania sp.	716	797	1289	223	704	4.7e-26	126	313	495	17.576	87	72
ref|WP_370177303.1|	WP_370177303	2800692	Alteriqipengyuania sp.	716	1	445	1	430	1.23e-23	118	293	451	22.838	103	72
ref|WP_375182657.1|	WP_375182657	28212	Sphingomonas adhaesiva	406	1	378	1	355	4.76e-26	122	303	384	26.302	101	29
ref|WP_257544881.1|	WP_257544881	2968500	Sphingopyxis sp. DBS4	725	852	1302	283	723	4.83e-26	126	313	452	19.469	88	71
ref|WP_257544881.1|	WP_257544881	2968500	Sphingopyxis sp. DBS4	725	1	475	1	468	1.07e-22	115	285	484	21.488	104	71
ref|WP_394999401.1|	WP_394999401	28214	Sphingomonas sp.	716	1	434	1	420	4.95e-26	125	312	440	25.682	113	72
ref|WP_394999401.1|	WP_394999401	28214	Sphingomonas sp.	716	797	1302	225	714	4.67e-20	106	263	506	21.344	108	72
tpg|HMT45094.1|	HMT45094	2676860	Chakrabartia sp.	426	875	1303	3	424	5.12e-26	122	303	433	19.861	86	33
gb|RYE06569.1|	RYE06569	2023360	Rickettsiaceae bacterium	963	225	959	1	641	5.19e-26	126	314	740	22.703	168	56
ref|WP_226080173.1|;gb|MCA7010683.1|	WP_226080173;MCA7010683	214474	Wolbachia endosymbiont of Tribolium confusum	292	1	297	1	292	5.36e-26	119	295	300	26.667	80	23
ref|WP_198368472.1|	WP_198368472	2748667	Roseomonas rosulenta	1338	771	1296	643	1201	5.4e-26	126	315	565	22.301	126	55
ref|WP_198368472.1|	WP_198368472	2748667	Roseomonas rosulenta	1338	29	212	23	220	4.76e-13	84.8	206	198	33.333	66	55
ref|WP_198368472.1|	WP_198368472	2748667	Roseomonas rosulenta	1338	1254	1302	1288	1338	6.2	41.7	94	51	33.333	17	55
ref|WP_187276282.1|;gb|TXM87220.1|	WP_187276282;TXM87220	2603889	Methylobacterium sp. WL116	420	391	817	1	419	5.47e-26	122	303	439	42.825	188	33
ref|WP_298669816.1|	WP_298669816	158754	uncultured Sphingomonas sp.	711	797	1302	227	711	5.48e-26	125	312	507	18.343	93	76
ref|WP_298669816.1|	WP_298669816	158754	uncultured Sphingomonas sp.	711	1	487	1	475	1.42e-24	121	300	497	24.145	120	76
gb|OAO02649.1|	OAO02649	1849171	Sphingomonadales bacterium EhC05	736	1	436	1	432	5.64e-26	125	312	447	22.819	102	73
gb|OAO02649.1|	OAO02649	1849171	Sphingomonadales bacterium EhC05	736	789	1302	218	734	1.83e-22	114	283	529	16.257	86	73
dbj|GAA4756436.1|	GAA4756436	1176646	Sphingomonas daechungensis	483	819	1301	12	480	5.75e-26	123	306	483	19.255	93	37
ref|WP_372624650.1|	WP_372624650	2870721	Falsiroseomonas sp.	228	1082	1302	4	228	5.78e-26	117	290	226	23.894	54	17
ref|WP_263568538.1|;gb|MCV2449722.1|	WP_263568538;MCV2449722	400837	Paracoccus sp. DMF	334	225	551	2	331	5.85e-26	120	298	334	51.497	172	25
gb|WEK44975.1|	WEK44975	3121369	Candidatus Sphingomonas colombiensis	544	791	1302	54	544	6.23e-26	124	308	515	19.806	102	39
dbj|GER08239.1|	GER08239	1236965	Kordiimonadales bacterium JCM 17843	604	1	371	1	377	6.26e-26	124	309	387	25.065	97	58
dbj|GER08239.1|	GER08239	1236965	Kordiimonadales bacterium JCM 17843	604	773	1158	215	604	8.78e-21	108	267	394	19.543	77	58
ref|WP_283418235.1|	WP_283418235	545241	Sphingopyxis sp. Geo48	723	792	1303	217	723	6.33e-26	125	312	518	15.637	81	72
ref|WP_283418235.1|	WP_283418235	545241	Sphingopyxis sp. Geo48	723	1	431	1	420	3.69e-21	110	272	437	23.112	101	72
gb|MFL6863903.1|	MFL6863903	2823234	Allosphingosinicella sp.	720	803	1302	232	719	6.48e-26	125	311	502	20.916	105	71
gb|MFL6863903.1|	MFL6863903	2823234	Allosphingosinicella sp.	720	1	432	1	422	5.61e-20	106	262	443	25.056	111	71
ref|WP_230783021.1|;gb|MCD1622647.1|	WP_230783021;MCD1622647	72174	Citromicrobium bathyomarinum	722	832	1300	258	713	6.59e-26	125	311	471	16.773	79	70
ref|WP_230783021.1|;gb|MCD1622647.1|	WP_230783021;MCD1622647	72174	Citromicrobium bathyomarinum	722	1	445	1	429	7.54e-23	115	286	451	22.395	101	70
ref|WP_155265156.1|	WP_155265156	1104779	Sphingomonas segetis	564	814	1303	88	562	6.7e-26	124	308	493	18.661	92	38
ref|WP_242198689.1|;gb|MFD1033094.1|	WP_242198689;MFD1033094	563996	Sphingomonas hankookensis	708	1	434	2	415	6.85e-26	125	311	440	23.864	105	72
ref|WP_242198689.1|;gb|MFD1033094.1|	WP_242198689;MFD1033094	563996	Sphingomonas hankookensis	708	789	1298	218	698	1.76e-22	114	283	510	20	102	72
ref|WP_022671742.1|	WP_022671742	279369	Novosphingopyxis baekryungensis;Novosphingopyxis baekryungensis DSM 16222	723	1	439	1	423	6.85e-26	125	311	444	23.649	105	69
ref|WP_022671742.1|	WP_022671742	279369	Novosphingopyxis baekryungensis;Novosphingopyxis baekryungensis DSM 16222	723	849	1303	276	721	1.7e-18	101	250	459	17.211	79	69
gb|MCC2110672.1|	MCC2110672	1909294	Hyphomicrobiales bacterium	169	1	164	1	168	6.87e-26	114	284	171	38.012	65	13
ref|WP_055978604.1|;gb|KQT34663.1|	WP_055978604;KQT34663	1736370	Sphingomonas sp. Leaf412	702	1	433	1	410	7.28e-26	125	311	438	24.201	106	70
ref|WP_055978604.1|;gb|KQT34663.1|	WP_055978604;KQT34663	1736370	Sphingomonas sp. Leaf412	702	825	1302	243	702	5.54e-23	116	287	478	18.619	89	70
gb|RJE81863.1|	RJE81863	1675788	Paracoccus onubensis	252	1051	1302	1	248	7.29e-26	117	291	252	48.81	123	19
gb|MDO5659292.1|	MDO5659292	267	Paracoccus sp. (in: a-proteobacteria)	229	1074	1302	3	227	7.32e-26	116	289	229	51.965	119	18
tpg|HWU03540.1|	HWU03540	1874826	Novosphingobium sp.	437	1	425	1	416	7.38e-26	122	303	431	21.578	93	33
ref|WP_199503817.1|	WP_199503817	2778646	Qipengyuania sp. YIM B01966	723	1	434	1	422	7.41e-26	125	311	443	19.639	87	68
ref|WP_199503817.1|	WP_199503817	2778646	Qipengyuania sp. YIM B01966	723	847	1298	276	715	7.32e-25	122	303	454	18.943	86	68
ref|WP_213174069.1|;gb|MBS7668213.1|	WP_213174069;MBS7668213	2835536	Croceicoccus gelatinilyticus	730	712	1302	137	730	7.41e-26	125	311	603	15.589	94	76
ref|WP_213174069.1|;gb|MBS7668213.1|	WP_213174069;MBS7668213	2835536	Croceicoccus gelatinilyticus	730	1	402	1	392	1.64e-23	117	292	409	23.961	98	76
ref|WP_348976618.1|;gb|MEP9400395.1|	WP_348976618;MEP9400395	3156617	Sphingomonas sp. VNH70	708	1	396	1	372	7.47e-26	125	311	403	28.288	114	70
ref|WP_348976618.1|;gb|MEP9400395.1|	WP_348976618;MEP9400395	3156617	Sphingomonas sp. VNH70	708	789	1304	217	704	4.43e-23	116	288	516	18.992	98	70
gb|MBX9896636.1|	MBX9896636	2004515	Qipengyuania sp.	723	1	444	1	434	7.54e-26	125	311	454	26.211	119	77
gb|MBX9896636.1|	MBX9896636	2004515	Qipengyuania sp.	723	737	1302	167	721	2e-18	101	249	569	16.872	96	77
tpg|HRY02787.1|	HRY02787	1978229	Beijerinckiaceae bacterium	316	1	321	1	316	7.83e-26	119	295	332	36.145	120	25
gb|MBU0773756.1|	MBU0773756	1913988	Alphaproteobacteria bacterium	286	1019	1303	4	285	8.05e-26	118	293	288	24.306	70	22
ref|WP_055762679.1|;gb|KQM85547.1|	WP_055762679;KQM85547	1735689	Sphingomonas sp. Leaf23	708	1	433	3	414	8.23e-26	124	310	439	23.235	102	67
ref|WP_055762679.1|;gb|KQM85547.1|	WP_055762679;KQM85547	1735689	Sphingomonas sp. Leaf23	708	855	1301	277	701	3.99e-23	116	288	447	20.134	90	67
gb|MBU0869557.1|	MBU0869557	1913988	Alphaproteobacteria bacterium	298	1011	1303	8	297	8.45e-26	118	294	296	23.986	71	22
ref|WP_348302456.1|;gb|MEP2103205.1|;gb|MEP2749655.1|;gb|MEP2808656.1|;gb|MEP2822300.1|;gb|MEP2866098.1|	WP_348302456;MEP2103205;MEP2749655;MEP2808656;MEP2822300;MEP2866098	2709688	Parasphingorhabdus sp.	733	1	415	1	409	8.77e-26	125	311	424	23.585	100	66
ref|WP_348302456.1|;gb|MEP2103205.1|;gb|MEP2749655.1|;gb|MEP2808656.1|;gb|MEP2822300.1|;gb|MEP2866098.1|	WP_348302456;MEP2103205;MEP2749655;MEP2808656;MEP2822300;MEP2866098	2709688	Parasphingorhabdus sp.	733	849	1289	284	719	9.75e-25	121	302	448	18.75	84	66
tpg|HAJ03803.1|	HAJ03803	1871086	Brevundimonas sp.	400	564	931	16	380	8.84e-26	121	300	368	35.054	129	28
ref|WP_292290062.1|;gb|RWF66837.1|	WP_292290062;RWF66837	1871066	Mesorhizobium sp.	1120	710	1299	495	1117	9.37e-26	126	313	625	17.12	107	60
ref|WP_292290062.1|;gb|RWF66837.1|	WP_292290062;RWF66837	1871066	Mesorhizobium sp.	1120	15	204	14	214	1.66e-05	59.8	141	213	27.7	59	60
ref|WP_242119712.1|	WP_242119712	2917992	Sphingomonas lacusdianchii	704	1	429	1	408	9.8e-26	124	310	436	22.477	98	68
ref|WP_242119712.1|	WP_242119712	2917992	Sphingomonas lacusdianchii	704	848	1301	270	698	2.48e-23	117	290	454	21.366	97	68
ref|WP_366010605.1|	WP_366010605	1954381	Shimia sp.	196	1	195	1	196	9.9e-26	115	285	196	60.714	119	15
ref|WP_127416777.1|;gb|TGP28195.1|	WP_127416777;TGP28195	2496670	Mesorhizobium sp. M2D.F.Ca.ET.232.01.1.1	1120	752	1299	538	1117	1.03e-25	125	312	583	17.839	104	66
ref|WP_127416777.1|;gb|TGP28195.1|	WP_127416777;TGP28195	2496670	Mesorhizobium sp. M2D.F.Ca.ET.232.01.1.1	1120	15	328	14	336	0.000282	56	131	337	22.552	76	66
ref|WP_159761514.1|;emb|VXC90583.1|	WP_159761514;VXC90583	2653170	Sphingomonas sp. 8AM	710	825	1299	244	703	1.05e-25	124	310	476	23.109	110	70
ref|WP_159761514.1|;emb|VXC90583.1|	WP_159761514;VXC90583	2653170	Sphingomonas sp. 8AM	710	1	436	1	414	1.89e-20	107	266	442	23.303	103	70
gb|MEN9011088.1|	MEN9011088	2212373	Yoonia sp.	381	520	902	1	378	1.05e-25	120	298	384	39.844	153	29
ref|WP_250119614.1|;gb|URD62205.1|	WP_250119614;URD62205	2942996	Sphingomonas sp. KRR8	711	1	378	1	358	1.05e-25	124	310	384	22.917	88	63
ref|WP_250119614.1|;gb|URD62205.1|	WP_250119614;URD62205	2942996	Sphingomonas sp. KRR8	711	854	1291	276	699	2.73e-18	101	248	440	17.955	79	63
tpg|HZV08841.1|	HZV08841	1874826	Novosphingobium sp.	550	835	1301	91	547	1.06e-25	123	306	471	19.108	90	36
ref|WP_253309930.1|	WP_253309930	2884482	Rickettsia endosymbiont of Ceutorhynchus assimilis	683	443	1135	29	633	1.09e-25	124	309	695	20.144	140	53
ref|WP_293874148.1|	WP_293874148	1947536	Sphingomonas sp. UBA978	465	862	1304	33	463	1.1e-25	122	303	444	20.946	93	34
ref|WP_250751671.1|;gb|URW75458.1|	WP_250751671;URW75458	2949093	Sphingomonas donggukensis	704	834	1301	257	700	1.12e-25	124	309	470	21.064	99	69
ref|WP_250751671.1|;gb|URW75458.1|	WP_250751671;URW75458	2949093	Sphingomonas donggukensis	704	1	433	1	415	9.95e-22	112	277	439	26.196	115	69
gb|MBW8319609.1|	MBW8319609	391	Rhizobium sp.	250	1065	1302	11	247	1.14e-25	116	289	240	30.833	74	18
ref|WP_056458172.1|;gb|KQM31219.1|	WP_056458172;KQM31219	1735676	Sphingomonas sp. Leaf10	704	1	509	1	489	1.2e-25	124	309	518	22.587	117	74
ref|WP_056458172.1|;gb|KQM31219.1|	WP_056458172;KQM31219	1735676	Sphingomonas sp. Leaf10	704	848	1301	270	698	5.37e-24	119	295	454	22.026	100	74
gb|MBL0021880.1|	MBL0021880	1978525	Sphingomonadales bacterium	395	1	403	1	392	1.24e-25	120	299	409	24.939	102	31
ref|WP_294088541.1|;gb|MBX9796086.1|	WP_294088541;MBX9796086	28214	Sphingomonas sp.	709	817	1302	242	707	1.27e-25	124	309	487	23.819	116	68
ref|WP_294088541.1|;gb|MBX9796086.1|	WP_294088541;MBX9796086	28214	Sphingomonas sp.	709	1	401	1	385	2.96e-17	97.6	239	407	25.553	104	68
tpg|HBS36144.1|	HBS36144	1979207	Parvularcula sp.	398	354	760	1	398	1.31e-25	120	299	409	55.012	225	31
ref|WP_394270064.1|	WP_394270064	2004515	Qipengyuania sp.	727	1	481	1	471	1.31e-25	124	309	491	21.181	104	71
ref|WP_394270064.1|	WP_394270064	2004515	Qipengyuania sp.	727	859	1301	288	718	2.79e-19	104	256	446	16.816	75	71
gb|PZU15939.1|	PZU15939	2024827	Citromicrobium sp.	723	1	434	1	422	1.32e-25	124	309	443	19.413	86	68
gb|PZU15939.1|	PZU15939	2024827	Citromicrobium sp.	723	847	1298	276	715	2.67e-25	123	306	454	18.722	85	68
tpg|HEU0100551.1|	HEU0100551	2823234	Allosphingosinicella sp.	358	939	1302	1	357	1.34e-25	119	296	367	20.163	74	28
tpg|HRW16713.1|	HRW16713	1872485	Amaricoccus sp.	233	1081	1302	1	231	1.35e-25	116	287	232	32.759	76	17
gb|MCC2101463.1|	MCC2101463	1909294	Hyphomicrobiales bacterium	297	949	1246	2	296	1.37e-25	117	292	298	30.201	90	23
tpg|HKX91312.1|	HKX91312	1940456	Sphingomicrobium sp.	727	845	1300	274	724	1.37e-25	124	309	464	19.397	90	35
ref|WP_327554850.1|;tpg|HJO65236.1|	WP_327554850;HJO65236	33051	Sphingomonas sanguinis	443	839	1299	2	437	1.38e-25	121	301	461	18.221	84	35
gb|MCC5975906.1|	MCC5975906	2509153	Rubellimicrobium sp.	207	1098	1302	1	206	1.42e-25	115	285	206	47.087	97	16
ref|WP_293704509.1|	WP_293704509	1947538	Sphingopyxis sp. UBA6723	505	803	1302	12	504	1.46e-25	122	303	503	18.688	94	38
ref|WP_160735891.1|;gb|MXO65503.1|	WP_160735891;MXO65503	1808508	Altericroceibacterium endophyticum	714	715	1301	126	712	1.47e-25	124	308	599	17.529	105	79
ref|WP_160735891.1|;gb|MXO65503.1|	WP_160735891;MXO65503	1808508	Altericroceibacterium endophyticum	714	1	445	1	423	3.61e-23	116	289	454	20.264	92	79
gb|OMJ33715.1|	OMJ33715	1628084	Sphingomonas sp. Sph1(2015)	245	1	255	1	244	1.48e-25	116	288	260	30.385	79	20
tpg|HEX9806839.1|	HEX9806839	2800688	Alteraurantiacibacter sp.	389	925	1301	16	386	1.49e-25	120	298	380	19.737	75	29
tpg|HVL74270.1|	HVL74270	1978229	Beijerinckiaceae bacterium	251	1058	1303	5	249	1.5e-25	116	288	248	34.677	86	19
ref|WP_243450480.1|	WP_243450480	1614636	Polymorphobacter glacialis	368	942	1302	12	363	1.52e-25	119	296	361	23.546	85	28
ref|WP_332796995.1|	WP_332796995	3096164	Sphingomonas sp. LB3N6	398	957	1304	65	398	1.54e-25	120	298	348	19.54	68	33
ref|WP_332796995.1|	WP_332796995	3096164	Sphingomonas sp. LB3N6	398	1	86	1	71	0.003	52.1	121	86	31.395	27	33
gb|MCC7268123.1|	MCC7268123	1978230	Caulobacteraceae bacterium	274	1032	1302	3	274	1.54e-25	117	290	274	36.131	99	21
tpg|HQR90718.1|	HQR90718	78	Caulobacter sp.	256	1047	1302	1	256	1.62e-25	116	288	259	34.749	90	20
ref|WP_267351633.1|	WP_267351633	2937380	Sphingomonas sp. GM_Shp_2	434	846	1302	1	433	1.62e-25	121	300	457	19.037	87	35
gb|MDE2030328.1|	MDE2030328	1913988	Alphaproteobacteria bacterium	994	770	1160	603	993	1.64e-25	124	310	398	22.111	88	53
gb|MDE2030328.1|	MDE2030328	1913988	Alphaproteobacteria bacterium	994	1	295	1	302	1.16e-16	96.4	236	309	23.948	74	53
gb|MBO9696013.1|	MBO9696013	1908224	Sphingopyxis sp.	725	848	1302	279	724	1.66e-25	124	308	456	17.982	82	68
gb|MBO9696013.1|	MBO9696013	1908224	Sphingopyxis sp.	725	1	431	1	421	5.1e-21	109	271	437	22.426	98	68
ref|WP_317208264.1|	WP_317208264	2846852	Rhizobium halophilum	260	1048	1303	4	259	1.66e-25	116	289	259	27.027	70	20
ref|WP_164089063.1|	WP_164089063	2077182	Sphingorhabdus sp. YGSMI21	414	896	1303	5	413	1.69e-25	120	299	417	17.746	74	31
ref|WP_197634895.1|;gb|MBH1942742.1|	WP_197634895;MBH1942742	2793063	Erythrobacter sp. YJ-T3-07	722	832	1300	258	713	1.76e-25	124	308	471	16.773	79	70
ref|WP_197634895.1|;gb|MBH1942742.1|	WP_197634895;MBH1942742	2793063	Erythrobacter sp. YJ-T3-07	722	1	445	1	429	1.18e-21	111	276	451	22.838	103	70
ref|WP_294357783.1|	WP_294357783	158754	uncultured Sphingomonas sp.	714	1	486	1	460	1.83e-25	124	308	492	22.764	112	76
ref|WP_294357783.1|	WP_294357783	158754	uncultured Sphingomonas sp.	714	791	1300	213	708	3.13e-22	113	281	513	19.688	101	76
ref|WP_374393212.1|	WP_374393212	1908224	Sphingopyxis sp.	723	792	1303	217	723	1.83e-25	124	308	518	15.251	79	72
ref|WP_374393212.1|	WP_374393212	1908224	Sphingopyxis sp.	723	1	431	1	420	1.54e-21	111	275	437	23.112	101	72
ref|WP_022684960.1|	WP_022684960	257003	Sphingomonas phyllosphaerae;Sphingomonas phyllosphaerae 5.2	707	812	1297	231	697	1.86e-25	123	307	488	22.746	111	71
ref|WP_022684960.1|	WP_022684960	257003	Sphingomonas phyllosphaerae;Sphingomonas phyllosphaerae 5.2	707	1	434	1	412	2.06e-23	117	291	440	23.409	103	71
gb|MBL9055960.1|	MBL9055960	1904441	Paracoccaceae bacterium	215	1104	1302	5	213	1.87e-25	115	285	209	29.665	62	15
ref|WP_160740083.1|;gb|MXP26873.1|	WP_160740083;MXP26873	374177	Altericroceibacterium indicum	725	836	1302	270	723	1.88e-25	124	308	469	18.977	89	70
ref|WP_160740083.1|;gb|MXP26873.1|	WP_160740083;MXP26873	374177	Altericroceibacterium indicum	725	1	445	1	436	3.38e-24	119	297	453	21.413	97	70
ref|WP_010409635.1|	WP_010409635	517722	Citromicrobium sp. JLT1363	716	797	1300	223	714	1.88e-25	124	308	508	20.866	106	73
ref|WP_010409635.1|	WP_010409635	517722	Citromicrobium sp. JLT1363	716	1	445	1	430	8.05e-20	106	261	450	22	99	73
ref|WP_339822967.1|	WP_339822967	2709694	uncultured Parasphingorhabdus sp.	741	842	1303	279	740	1.91e-25	124	308	471	17.622	83	66
ref|WP_339822967.1|	WP_339822967	2709694	uncultured Parasphingorhabdus sp.	741	1	397	1	393	6.35e-22	112	279	408	22.304	91	66
ref|WP_244495149.1|;dbj|BAS01170.1|	WP_244495149;BAS01170	1079	Blastochloris viridis	443	1	383	1	417	1.93e-25	121	300	423	30.733	130	29
tpg|HCR66186.1|	HCR66186	1924941	Oceanicaulis sp.	278	109	392	2	278	1.95e-25	117	290	284	42.958	122	22
ref|WP_140231356.1|;gb|NIJ23739.1|;dbj|GAA0738084.1|	WP_140231356;NIJ23739;GAA0738084	511662	Sphingomonas japonica	726	797	1304	227	720	1.95e-25	124	308	510	19.02	97	72
ref|WP_140231356.1|;gb|NIJ23739.1|;dbj|GAA0738084.1|	WP_140231356;NIJ23739;GAA0738084	511662	Sphingomonas japonica	726	1	436	1	422	4.69e-21	109	271	443	25.056	111	72
ref|WP_367385106.1|;gb|MEW7007757.1|	WP_367385106;MEW7007757	3234192	Lentilitoribacter sp. EG35	245	79	327	1	241	2.01e-25	116	287	252	42.063	106	19
tpg|HTM95937.1|	HTM95937	2676757	Croceibacterium sp.	678	834	1301	219	675	2.05e-25	123	307	472	20.127	95	36
ref|WP_350172972.1|;gb|MEQ8410610.1|;gb|MEQ8740956.1|	WP_350172972;MEQ8410610;MEQ8740956	1042	Erythrobacter sp.;Hoeflea sp.	726	1	409	1	397	2.06e-25	123	307	415	22.892	95	67
ref|WP_350172972.1|;gb|MEQ8410610.1|;gb|MEQ8740956.1|	WP_350172972;MEQ8410610;MEQ8740956	1042	Erythrobacter sp.;Hoeflea sp.	726	832	1300	260	722	5.51e-24	119	296	472	18.856	89	67
gb|MCB1429786.1|	MCB1429786	1872084	Nitratireductor sp.	323	316	620	17	322	2.08e-25	118	293	307	47.231	145	23
ref|WP_053833563.1|;gb|AKH43477.1|;gb|MBB5731815.1|	WP_053833563;AKH43477;MBB5731815	1267766	Croceibacterium atlanticum	612	1	409	1	401	2.14e-25	122	305	417	25.42	106	67
ref|WP_053833563.1|;gb|AKH43477.1|;gb|MBB5731815.1|	WP_053833563;AKH43477;MBB5731815	1267766	Croceibacterium atlanticum	612	715	1176	141	602	6.8e-11	77.1	186	471	13.163	62	67
emb|SFF81130.1|	SFF81130	1761800	Methylobacterium sp. yr596	188	1	184	1	188	2.29e-25	114	282	190	44.211	84	14
ref|WP_184487164.1|;gb|MBB5691773.1|;gb|MBR0676099.1|	WP_184487164;MBB5691773;MBR0676099	1452450	Neoroseomonas alkaliterrae	1478	771	1255	643	1146	2.36e-25	124	310	506	23.715	120	55
ref|WP_184487164.1|;gb|MBB5691773.1|;gb|MBR0676099.1|	WP_184487164;MBB5691773;MBR0676099	1452450	Neoroseomonas alkaliterrae	1478	29	212	23	220	3.29e-11	78.7	190	198	33.838	67	55
ref|WP_184487164.1|;gb|MBB5691773.1|;gb|MBR0676099.1|	WP_184487164;MBB5691773;MBR0676099	1452450	Neoroseomonas alkaliterrae	1478	1249	1302	1423	1478	0.05	48.6	112	56	30.357	17	55
ref|WP_375272830.1|	WP_375272830	28214	Sphingomonas sp.	711	1	489	1	470	2.37e-25	123	307	498	22.49	112	76
ref|WP_375272830.1|	WP_375272830	28214	Sphingomonas sp.	711	805	1301	234	705	3.76e-21	110	272	498	19.277	96	76
ref|WP_331003950.1|;tpg|HEX8382150.1|	WP_331003950;HEX8382150	28214	Sphingomonas sp.	717	1	443	1	430	2.39e-25	123	307	452	24.558	111	74
ref|WP_331003950.1|;tpg|HEX8382150.1|	WP_331003950;HEX8382150	28214	Sphingomonas sp.	717	785	1303	211	713	2.22e-24	120	299	519	21.002	109	74
ref|WP_257596069.1|;gb|MCR2834267.1|	WP_257596069;MCR2834267	2969984	Parerythrobacter lacustris	724	834	1291	269	713	2.41e-25	123	307	460	18.043	83	67
ref|WP_257596069.1|;gb|MCR2834267.1|	WP_257596069;MCR2834267	2969984	Parerythrobacter lacustris	724	19	436	19	427	1.9e-21	111	274	425	20.235	86	67
ref|WP_033925632.1|	WP_033925632	1545915	Sphingomonas sp. 35-24ZXX	730	803	1303	232	729	2.44e-25	123	307	508	18.11	92	69
ref|WP_033925632.1|	WP_033925632	1545915	Sphingomonas sp. 35-24ZXX	730	1	402	1	391	6.47e-24	119	295	408	25.735	105	69
gb|MBN8842670.1|	MBN8842670	1978525	Sphingomonadales bacterium	726	713	1290	138	714	2.51e-25	123	307	585	15.556	91	77
gb|MBN8842670.1|	MBN8842670	1978525	Sphingomonadales bacterium	726	1	431	1	419	3.24e-17	97.6	239	437	22.883	100	77
ref|WP_299172854.1|	WP_299172854	213418	uncultured Brevundimonas sp.	303	1003	1300	4	300	2.55e-25	117	291	301	30.897	93	23
ref|WP_241823832.1|;gb|OMJ30493.1|	WP_241823832;OMJ30493	1628084	Sphingomonas sp. Sph1(2015)	451	830	1299	1	445	2.61e-25	120	299	470	18.085	85	36
ref|WP_306997980.1|;gb|MDQ1229321.1|	WP_306997980;MDQ1229321	3041790	Sphingomonas sp. SORGH_AS_0879	267	1	238	1	227	2.62e-25	116	288	243	33.333	81	18
gb|MDK2760036.1|	MDK2760036	1908224	Sphingopyxis sp.	725	848	1302	279	724	2.69e-25	123	306	456	17.763	81	68
gb|MDK2760036.1|	MDK2760036	1908224	Sphingopyxis sp.	725	1	431	1	421	2.44e-20	107	265	437	22.197	97	68
ref|WP_395628295.1|	WP_395628295	1902408	Sphingorhabdus sp.	726	1	393	1	382	2.82e-25	123	306	399	24.812	99	69
ref|WP_395628295.1|	WP_395628295	1902408	Sphingorhabdus sp.	726	801	1303	229	726	2.53e-19	104	257	508	16.535	84	69
ref|WP_183936903.1|;gb|MBB3588015.1|	WP_183936903;MBB3588015	2586981	Sphingomonas sp. BK481	342	950	1302	1	342	2.97e-25	118	293	354	24.011	85	27
gb|MFL6742446.1|	MFL6742446	1940456	Sphingomicrobium sp.	175	1	188	1	175	3.13e-25	112	279	194	32.474	63	14
ref|WP_212597816.1|;gb|QUM72388.1|	WP_212597816;QUM72388	267128	Sphingopyxis granuli	725	787	1291	215	714	3.17e-25	123	306	509	19.843	101	72
ref|WP_212597816.1|;gb|QUM72388.1|	WP_212597816;QUM72388	267128	Sphingopyxis granuli	725	1	431	1	421	1.96e-20	107	266	437	24.256	106	72
gb|MBL4907868.1|	MBL4907868	1964365	Sneathiella sp.	1067	775	1252	573	1053	3.18e-25	124	308	493	19.27	95	52
gb|MBL4907868.1|	MBL4907868	1964365	Sneathiella sp.	1067	1	196	1	196	6.88e-20	106	263	208	36.058	75	52
gb|MBD3734406.1|	MBD3734406	1908224	Sphingopyxis sp.	723	792	1303	217	723	3.26e-25	123	306	518	15.83	82	72
gb|MBD3734406.1|	MBD3734406	1908224	Sphingopyxis sp.	723	1	431	1	420	2.92e-21	110	273	437	23.341	102	72
ref|WP_294104487.1|;gb|MBY0284607.1|	WP_294104487;MBY0284607	28214	Sphingomonas sp.	705	789	1299	217	704	3.28e-25	122	305	512	22.266	114	72
ref|WP_294104487.1|;gb|MBY0284607.1|	WP_294104487;MBY0284607	28214	Sphingomonas sp.	705	1	433	1	419	1.95e-20	107	266	439	23.007	101	72
ref|WP_335309937.1|;gb|MEH3122999.1|	WP_335309937;MEH3122999	257003	Sphingomonas phyllosphaerae	711	805	1300	235	705	3.74e-25	122	305	497	23.34	116	71
ref|WP_335309937.1|;gb|MEH3122999.1|	WP_335309937;MEH3122999	257003	Sphingomonas phyllosphaerae	711	1	429	1	409	3.69e-21	110	272	435	23.908	104	71
ref|WP_287409761.1|	WP_287409761	1908224	Sphingopyxis sp.	720	820	1302	246	719	3.8e-25	122	305	484	19.215	93	69
ref|WP_287409761.1|	WP_287409761	1908224	Sphingopyxis sp.	720	19	431	15	417	8.39e-21	109	269	419	21.957	92	69
ref|WP_246048257.1|	WP_246048257	1763828	Hankyongella ginsenosidimutans	499	898	1297	1	402	3.84e-25	121	300	408	21.569	88	31
gb|MDM8010285.1|	MDM8010285	2709688	Parasphingorhabdus sp.	741	843	1302	280	739	3.89e-25	122	305	470	16.383	77	67
gb|MDM8010285.1|	MDM8010285	2709688	Parasphingorhabdus sp.	741	1	410	1	406	6.59e-21	109	270	421	23.515	99	67
gb|MEO1961870.1|	MEO1961870	267	Paracoccus sp. (in: a-proteobacteria)	218	1098	1302	2	216	3.9e-25	114	282	215	31.628	68	16
gb|MBL9068292.1|	MBL9068292	1908224	Sphingopyxis sp.	724	820	1302	250	723	4.06e-25	122	305	484	19.215	93	70
gb|MBL9068292.1|	MBL9068292	1908224	Sphingopyxis sp.	724	1	431	1	421	1.88e-21	111	275	437	22.883	100	70
ref|WP_056001019.1|;gb|KQN82044.1|	WP_056001019;KQN82044	1736230	Sphingomonas sp. Leaf67	704	1	497	1	476	4.07e-25	122	305	505	22.178	112	73
ref|WP_056001019.1|;gb|KQN82044.1|	WP_056001019;KQN82044	1736230	Sphingomonas sp. Leaf67	704	848	1299	270	696	1.81e-24	120	299	452	23.23	105	73
ref|WP_127876906.1|;gb|TGT76704.1|;gb|TGW02816.1|	WP_127876906;TGT76704;TGW02816	325217	unclassified Mesorhizobium;Mesorhizobium sp. M2E.F.Ca.ET.154.01.1.1;Mesorhizobium sp. M2E.F.Ca.ET.166.01.1.1	1113	716	1299	492	1110	4.1e-25	123	307	621	15.781	98	66
ref|WP_127876906.1|;gb|TGT76704.1|;gb|TGW02816.1|	WP_127876906;TGT76704;TGW02816	325217	unclassified Mesorhizobium;Mesorhizobium sp. M2E.F.Ca.ET.154.01.1.1;Mesorhizobium sp. M2E.F.Ca.ET.166.01.1.1	1113	15	290	14	300	8.11e-07	64	152	299	23.746	71	66
gb|MEX2643453.1|	MEX2643453	3121644	Acetobacterales bacterium	1014	663	1156	499	1014	4.23e-25	123	307	516	19.38	100	55
gb|MEX2643453.1|	MEX2643453	3121644	Acetobacterales bacterium	1014	1	228	1	235	2.4e-18	101	250	246	30.894	76	55
gb|PZQ23609.1|	PZQ23609	33050	Sphingopyxis macrogoltabida	723	1	431	1	420	4.42e-25	122	305	437	23.112	101	72
gb|PZQ23609.1|	PZQ23609	33050	Sphingopyxis macrogoltabida	723	790	1303	217	723	2.86e-23	117	290	518	17.181	89	72
emb|CDX26631.1|	CDX26631	69974	Mesorhizobium plurifarium	1096	788	1303	563	1095	4.44e-25	123	307	537	16.015	86	40
ref|WP_249341381.1|	WP_249341381	2502213	Sphingomonas sp. 3P27F8	377	1	392	1	377	4.58e-25	118	293	398	24.874	99	30
ref|WP_066765416.1|;dbj|GGD33079.1|	WP_066765416;GGD33079	1703341	Croceicoccus pelagius	385	1	393	1	383	4.61e-25	118	294	400	24	96	30
gb|ALK08995.1|;dbj|BAS01145.1|;emb|CUU41656.1|	ALK08995;BAS01145;CUU41656	1079	Blastochloris viridis	214	1	201	1	212	4.73e-25	114	282	214	33.178	71	15
ref|WP_305108096.1|;gb|MDO9713237.1|	WP_305108096;MDO9713237	3064888	Paracraurococcus lichenis	271	1030	1302	1	271	4.81e-25	115	286	276	27.536	76	21
ref|WP_343221310.1|	WP_343221310	1920512	Oharaeibacter diazotrophicus	414	727	1137	1	407	5.01e-25	119	295	411	31.873	131	32
ref|WP_253308936.1|	WP_253308936	2884482	Rickettsia endosymbiont of Ceutorhynchus assimilis	857	1	245	570	802	5.11e-25	122	305	246	30.488	75	19
ref|WP_159647562.1|;emb|VWX61297.1|	WP_159647562;VWX61297	2653173	Sphingorhabdus sp. 109	741	1	558	1	556	5.32e-25	122	304	571	21.191	121	80
ref|WP_159647562.1|;emb|VWX61297.1|	WP_159647562;VWX61297	2653173	Sphingorhabdus sp. 109	741	825	1303	259	740	5.53e-22	112	279	491	16.09	79	80
ref|WP_395623320.1|	WP_395623320	1176646	Sphingomonas daechungensis	556	818	1301	84	553	5.38e-25	121	300	484	19.628	95	37
tpg|HWU62463.1|	HWU62463	1872086	Ensifer sp.	260	1043	1303	1	259	5.44e-25	115	285	264	29.167	77	20
gb|MBZ6377014.1|;gb|OWV33241.1|	MBZ6377014;OWV33241	1250540	Pacificimonas flava;Pacificimonas aurantium	351	954	1302	1	346	5.8e-25	117	291	354	21.751	77	27
ref|WP_125657026.1|;gb|MDJ0276410.1|	WP_125657026;MDJ0276410	3045148	Sphingomonas sp. 2R-10	708	789	1298	217	698	6.18e-25	122	303	510	20.392	104	72
ref|WP_125657026.1|;gb|MDJ0276410.1|	WP_125657026;MDJ0276410	3045148	Sphingomonas sp. 2R-10	708	1	434	1	414	1.01e-23	118	293	441	23.356	103	72
ref|WP_243406240.1|	WP_243406240	1104780	Sphingosinicella sp. YJ22	332	961	1303	1	332	6.89e-25	116	289	345	22.609	78	26
gb|MDX2211041.1|	MDX2211041	1908224	Sphingopyxis sp.	727	1	297	1	287	7.36e-25	122	303	303	30.363	92	63
gb|MDX2211041.1|	MDX2211041	1908224	Sphingopyxis sp.	727	779	1303	207	727	2.78e-23	117	290	533	17.824	95	63
ref|WP_322964543.1|	WP_322964543	3106033	Sphingomonas fuzhouensis	709	776	1303	203	705	7.85e-25	121	302	528	16.667	88	74
ref|WP_322964543.1|	WP_322964543	3106033	Sphingomonas fuzhouensis	709	1	437	1	422	2.24e-22	114	282	442	21.719	96	74
gb|MAQ66248.1|	MAQ66248	1930536	Sphingomonadaceae bacterium	532	812	1301	46	521	7.93e-25	120	298	492	16.463	81	38
ref|WP_348018916.1|;gb|MEO9599631.1|	WP_348018916;MEO9599631	2709688	Parasphingorhabdus sp.	741	1	397	1	393	8.06e-25	122	303	408	23.039	94	68
ref|WP_348018916.1|;gb|MEO9599631.1|	WP_348018916;MEO9599631	2709688	Parasphingorhabdus sp.	741	808	1303	243	740	7.23e-22	112	278	507	15.582	79	68
ref|WP_372015576.1|;gb|XEU40659.1|;gb|XEU46139.1|	WP_372015576;XEU40659;XEU46139	171437	Tistrella mobilis	1101	749	1302	530	1099	8.24e-25	122	305	578	24.394	141	72
ref|WP_372015576.1|;gb|XEU40659.1|;gb|XEU46139.1|	WP_372015576;XEU40659;XEU46139	171437	Tistrella mobilis	1101	16	395	1	403	8.65e-13	83.7	203	407	18.919	77	72
gb|MBL0925720.1|	MBL0925720	1930536	Sphingomonadaceae bacterium	405	1	408	1	397	8.42e-25	118	293	414	24.396	101	31
ref|WP_407033848.1|;gb|MET4896189.1|	WP_407033848;MET4896189	3075838	Facivitalis istanbulensis	710	1	433	1	420	8.45e-25	121	302	438	22.831	100	72
ref|WP_407033848.1|;gb|MET4896189.1|	WP_407033848;MET4896189	3075838	Facivitalis istanbulensis	710	786	1289	213	694	1.83e-24	120	299	506	17.787	90	72
ref|WP_375463391.1|	WP_375463391	157278	uncultured Methylobacterium sp.	235	1080	1303	7	231	8.52e-25	113	281	228	32.895	75	17
tpg|HMO76774.1|;tpg|HMP46611.1|	HMO76774;HMP46611	1908224	Sphingopyxis sp.	723	800	1290	228	712	8.56e-25	121	302	494	19.636	97	71
tpg|HMO76774.1|;tpg|HMP46611.1|	HMO76774;HMP46611	1908224	Sphingopyxis sp.	723	1	431	1	421	1.32e-19	105	259	437	23.799	104	71
ref|WP_055788021.1|;gb|KQM57897.1|;gb|KQN12818.1|;gb|KQN19705.1|	WP_055788021;KQM57897;KQN12818;KQN19705	196159	unclassified Sphingomonas;Sphingomonas sp. Leaf16;Sphingomonas sp. Leaf29;Sphingomonas sp. Leaf32	707	738	1301	166	700	8.57e-25	121	302	564	18.972	107	76
ref|WP_055788021.1|;gb|KQM57897.1|;gb|KQN12818.1|;gb|KQN19705.1|	WP_055788021;KQM57897;KQN12818;KQN19705	196159	unclassified Sphingomonas;Sphingomonas sp. Leaf16;Sphingomonas sp. Leaf29;Sphingomonas sp. Leaf32	707	1	429	1	408	1.28e-19	105	259	437	24.256	106	76
ref|WP_397580478.1|	WP_397580478	1902408	Sphingorhabdus sp.	726	1	392	1	381	8.65e-25	121	302	398	24.372	97	68
ref|WP_397580478.1|	WP_397580478	1902408	Sphingorhabdus sp.	726	803	1303	231	726	1.9e-18	101	249	508	17.913	91	68
gb|MEQ1489928.1|	MEQ1489928	2768686	Terricaulis sp.	245	1063	1302	3	243	8.69e-25	114	282	243	27.984	68	18
ref|WP_273499620.1|	WP_273499620	576131	Lentibacter algarum	234	790	1022	1	234	8.72e-25	113	281	234	50	117	18
tpg|HKX35310.1|	HKX35310	1968842	Rhizorhapis sp.	345	1	352	1	343	9.02e-25	116	289	359	26.462	95	27
ref|WP_331386191.1|	WP_331386191	1564113	Sphingomonas sp. Ant H11	434	861	1304	1	431	9.09e-25	118	294	444	18.243	81	34
tpg|HEY1125950.1|	HEY1125950	1912891	Sphingobium sp.	370	1	376	1	367	9.32e-25	117	291	389	25.193	98	29
ref|WP_245198660.1|;gb|MFC3786731.1|;gb|NJB90527.1|	WP_245198660;MFC3786731;NJB90527	1129133	Sphingopyxis italica	666	1	431	1	421	9.32e-25	121	301	437	22.654	99	62
ref|WP_245198660.1|;gb|MFC3786731.1|;gb|NJB90527.1|	WP_245198660;MFC3786731;NJB90527	1129133	Sphingopyxis italica	666	803	1178	231	605	3.17e-19	103	255	380	18.158	69	62
ref|WP_138513328.1|	WP_138513328	2570354	Maricaulis alexandrii	320	1	321	1	296	9.38e-25	116	287	321	38.629	124	25
gb|RYY92279.1|	RYY92279	1913988	Alphaproteobacteria bacterium	383	921	1298	15	381	9.48e-25	117	291	379	27.704	105	29
ref|WP_235513649.1|	WP_235513649	1735678	Sphingomonas sp. Leaf11	706	1	433	1	412	9.56e-25	121	302	439	23.235	102	68
ref|WP_235513649.1|	WP_235513649	1735678	Sphingomonas sp. Leaf11	706	849	1301	271	699	4.03e-22	113	280	453	20.309	92	68
gb|MFL5158326.1|	MFL5158326	1873136	Microvirga sp.	153	1	149	1	153	9.83e-25	111	274	156	37.179	58	11
ref|WP_058457692.1|;gb|KTE18932.1|;gb|KTE50268.1|;gb|KTE50654.1|;gb|KTE63723.1|;gb|KTE64733.1|	WP_058457692;KTE18932;KTE50268;KTE50654;KTE63723;KTE64733	2614943	Sphingopyxis sp. H057;Sphingopyxis sp. H067;Sphingopyxis sp. H071;Sphingopyxis sp. H073;Sphingopyxis sp. H081;Sphingopyxis sp. H100;unclassified Sphingopyxis	723	792	1303	217	723	9.84e-25	121	302	518	15.637	81	72
ref|WP_058457692.1|;gb|KTE18932.1|;gb|KTE50268.1|;gb|KTE50654.1|;gb|KTE63723.1|;gb|KTE64733.1|	WP_058457692;KTE18932;KTE50268;KTE50654;KTE63723;KTE64733	2614943	Sphingopyxis sp. H057;Sphingopyxis sp. H067;Sphingopyxis sp. H071;Sphingopyxis sp. H073;Sphingopyxis sp. H081;Sphingopyxis sp. H100;unclassified Sphingopyxis	723	1	431	1	420	1.25e-18	102	251	437	23.57	103	72
ref|WP_363829992.1|;gb|MEV5033688.1|	WP_363829992;MEV5033688	3135241	Sphingobium sp. LMC3-1-1.1	1364	808	1301	567	1075	9.91e-25	122	305	515	21.359	110	38
ref|WP_293941014.1|	WP_293941014	28214	Sphingomonas sp.	716	1	434	1	420	1e-24	121	302	440	25.682	113	72
ref|WP_293941014.1|	WP_293941014	28214	Sphingomonas sp.	716	797	1302	225	714	5.09e-20	106	263	506	21.344	108	72
ref|WP_296201206.1|;gb|MCO4092860.1|	WP_296201206;MCO4092860	1902408	Sphingorhabdus sp.	726	1	392	1	381	1.01e-24	121	302	398	24.372	97	68
ref|WP_296201206.1|;gb|MCO4092860.1|	WP_296201206;MCO4092860	1902408	Sphingorhabdus sp.	726	803	1303	231	726	1.49e-18	101	250	508	17.913	91	68
ref|WP_224199472.1|	WP_224199472	1960290	Pacificimonas flava;Pacificimonas aurantium;Pacificimonas	389	914	1302	1	384	1.04e-24	117	291	394	22.335	88	30
gb|MEP3303241.1|	MEP3303241	1936156	Roseibium sp.	228	1080	1301	1	225	1.04e-24	113	280	226	33.628	76	17
ref|WP_192648116.1|;gb|MBE1528770.1|	WP_192648116;MBE1528770	2663823	Sphingopyxis sp. OAS728	390	922	1302	17	389	1.07e-24	117	291	382	17.801	68	29
ref|WP_215353805.1|;dbj|GAA0861434.1|	WP_215353805;GAA0861434	592051	Sphingopyxis soli	723	792	1303	217	723	1.09e-24	121	301	518	15.444	80	72
ref|WP_215353805.1|;dbj|GAA0861434.1|	WP_215353805;GAA0861434	592051	Sphingopyxis soli	723	1	431	1	420	1.37e-19	105	259	437	22.426	98	72
ref|WP_088368518.1|;gb|OWK27631.1|	WP_088368518;OWK27631	344880	Sphingomonas dokdonensis	707	1	378	1	357	1.1e-24	121	301	385	27.792	107	68
ref|WP_088368518.1|;gb|OWK27631.1|	WP_088368518;OWK27631	344880	Sphingomonas dokdonensis	707	797	1300	227	705	7.24e-21	109	269	507	17.554	89	68
ref|WP_058318915.1|	WP_058318915	340021	Thalassovita mediterranea	217	1091	1288	1	202	1.11e-24	112	279	202	50	101	15
tpg|HMB09128.1|	HMB09128	2986772	Saliniramus sp.	198	1112	1303	1	194	1.12e-24	112	277	194	30.412	59	15
ref|WP_372090351.1|;gb|XEU66336.1|;gb|XFA70910.1|	WP_372090351;XEU66336;XFA70910	171437	Tistrella mobilis	1095	749	1302	524	1093	1.12e-24	122	304	578	24.567	142	72
ref|WP_372090351.1|;gb|XEU66336.1|;gb|XFA70910.1|	WP_372090351;XEU66336;XFA70910	171437	Tistrella mobilis	1095	16	395	1	397	1.94e-11	79.5	192	407	19.165	78	72
gb|MDC1333824.1|	MDC1333824	1284658	Planktomarina temperata	268	1088	1296	52	260	1.15e-24	114	283	209	43.062	90	16
ref|WP_168133375.1|;gb|NJR77868.1|	WP_168133375;NJR77868	2722791	Sphingomonas corticis	704	807	1302	234	704	1.16e-24	121	301	496	21.169	105	70
ref|WP_168133375.1|;gb|NJR77868.1|	WP_168133375;NJR77868	2722791	Sphingomonas corticis	704	1	419	1	397	1e-14	89.5	218	425	25.176	107	70
ref|WP_055823355.1|;gb|KQM24845.1|;gb|KQM42503.1|	WP_055823355;KQM24845;KQM42503	1735674	Sphingomonas sp. Leaf9;Sphingomonas sp. Leaf11	708	1	433	3	414	1.17e-24	121	301	439	23.235	102	68
ref|WP_055823355.1|;gb|KQM24845.1|;gb|KQM42503.1|	WP_055823355;KQM24845;KQM42503	1735674	Sphingomonas sp. Leaf9;Sphingomonas sp. Leaf11	708	849	1301	273	701	4.78e-22	112	279	453	20.309	92	68
gb|MCC7393829.1|	MCC7393829	1930536	Sphingomonadaceae bacterium	727	1	380	1	364	1.18e-24	121	301	386	27.979	108	70
gb|MCC7393829.1|	MCC7393829	1930536	Sphingomonadaceae bacterium	727	775	1302	203	726	1.7e-18	101	250	535	17.57	94	70
gb|MFL5116896.1|	MFL5116896	1873136	Microvirga sp.	216	1092	1303	1	214	1.22e-24	112	279	214	35.514	76	16
gb|MBB4838202.1|	MBB4838202	1268553	Sphingomonas kyeonggiensis	548	820	1303	74	542	1.23e-24	119	297	485	17.32	84	37
ref|WP_095998837.1|;gb|PAX07013.1|	WP_095998837;PAX07013	1141887	Sphingomonas lenta	712	1	429	1	411	1.24e-24	121	301	435	23.218	101	70
ref|WP_095998837.1|;gb|PAX07013.1|	WP_095998837;PAX07013	1141887	Sphingomonas lenta	712	817	1303	241	710	2.22e-24	120	299	487	20.534	100	70
tpg|HVY12830.1|	HVY12830	1913988	Alphaproteobacteria bacterium	1013	774	1184	606	1012	1.26e-24	122	303	416	20.913	87	60
tpg|HVY12830.1|	HVY12830	1913988	Alphaproteobacteria bacterium	1013	1	374	1	378	1.18e-20	109	269	388	21.392	83	60
ref|WP_083594670.1|	WP_083594670	1317114	Aurantimonas sp. 22II-16-19i	234	1078	1303	4	231	1.29e-24	113	280	229	32.314	74	17
ref|WP_375245429.1|	WP_375245429	2860199	Qipengyuania pacifica	614	812	1301	128	603	1.3e-24	120	299	492	15.854	78	59
ref|WP_375245429.1|	WP_375245429	2860199	Qipengyuania pacifica	614	150	430	24	299	7.81e-09	70.2	168	281	19.573	55	59
ref|WP_184095398.1|;gb|MBB5705433.1|	WP_184095398;MBB5705433	462372	Sphingopyxis panaciterrulae	725	787	1302	215	724	1.31e-24	121	301	520	20.577	107	73
ref|WP_184095398.1|;gb|MBB5705433.1|	WP_184095398;MBB5705433	462372	Sphingopyxis panaciterrulae	725	1	431	1	421	1.32e-22	114	284	437	24.256	106	73
gb|MCT4635629.1|	MCT4635629	2026788	Rickettsiales bacterium	233	1071	1302	7	233	1.35e-24	113	280	236	25.424	60	18
ref|WP_062764312.1|	WP_062764312	33052	Sphingopyxis terrae;Sphingopyxis terrae subsp. terrae NBRC 15098	724	845	1303	276	724	1.35e-24	121	301	461	19.957	92	68
ref|WP_062764312.1|	WP_062764312	33052	Sphingopyxis terrae;Sphingopyxis terrae subsp. terrae NBRC 15098	724	1	433	1	423	3.42e-21	110	272	439	23.007	101	68
ref|WP_397603314.1|	WP_397603314	1902408	Sphingorhabdus sp.	726	1	392	1	381	1.41e-24	121	300	399	26.566	106	68
ref|WP_397603314.1|	WP_397603314	1902408	Sphingorhabdus sp.	726	803	1303	231	726	1.11e-18	102	251	508	17.717	90	68
ref|WP_027171539.1|	WP_027171539	1101191	Methylobacterium sp. 10	211	1105	1303	5	207	1.42e-24	112	278	203	32.512	66	15
ref|WP_066690129.1|;gb|KZE14685.1|;gb|WCP72671.1|	WP_066690129;KZE14685;WCP72671	13687	Sphingomonas;Sphingomonas sp.;Sphingomonas hankookensis	708	1	433	1	413	1.45e-24	121	300	441	23.129	102	69
ref|WP_066690129.1|;gb|KZE14685.1|;gb|WCP72671.1|	WP_066690129;KZE14685;WCP72671	13687	Sphingomonas;Sphingomonas sp.;Sphingomonas hankookensis	708	832	1301	243	701	3.35e-20	107	264	479	18.372	88	69
ref|WP_246352025.1|	WP_246352025	627688	Sphingobium subterraneum	566	843	1302	110	564	1.5e-24	119	297	465	17.634	82	35
ref|WP_372053772.1|;gb|XEU79794.1|	WP_372053772;XEU79794	171437	Tistrella mobilis	1094	780	1302	556	1092	1.53e-24	122	303	545	24.22	132	69
ref|WP_372053772.1|;gb|XEU79794.1|	WP_372053772;XEU79794	171437	Tistrella mobilis	1094	16	395	1	396	1.87e-13	86	209	406	19.458	79	69
ref|WP_296717556.1|;gb|MAD39502.1|;gb|MBA74847.1|	WP_296717556;MAD39502;MBA74847	2024861	Tistrella sp.	1095	749	1302	524	1093	1.55e-24	121	302	578	24.394	141	72
ref|WP_296717556.1|;gb|MAD39502.1|;gb|MBA74847.1|	WP_296717556;MAD39502;MBA74847	2024861	Tistrella sp.	1095	16	395	1	397	3.08e-12	81.8	198	407	20.147	82	72
ref|WP_334414066.1|	WP_334414066	186733	Anaplasma bovis	857	58	893	54	777	1.63e-24	121	301	836	21.77	182	64
gb|MEL0251264.1|	MEL0251264	1874826	Novosphingobium sp.	468	848	1304	19	468	1.64e-24	118	294	460	21.087	97	35
gb|TXM88293.1|	TXM88293	2603886	Methylobacterium sp. WL122	281	47	326	6	280	1.66e-24	114	283	287	42.16	121	21
gb|MDP2764430.1|	MDP2764430	1871086	Brevundimonas sp.	340	972	1302	11	338	1.69e-24	116	287	335	25.075	84	25
ref|WP_348763590.1|	WP_348763590	1280948	Hyphomonas atlantica	470	796	1297	1	465	1.76e-24	118	293	502	24.701	124	38
ref|WP_298646037.1|;gb|XEU21996.1|	WP_298646037;XEU21996	171437	Tistrella mobilis;uncultured Tistrella sp.	1095	749	1302	524	1093	1.76e-24	121	302	578	24.394	141	72
ref|WP_298646037.1|;gb|XEU21996.1|	WP_298646037;XEU21996	171437	Tistrella mobilis;uncultured Tistrella sp.	1095	16	395	1	397	1.61e-11	79.5	192	407	19.165	78	72
ref|WP_327520601.1|;tpg|HEV7334683.1|	WP_327520601;HEV7334683	1871050	Bosea sp. (in: a-proteobacteria)	269	1038	1299	1	263	1.79e-24	114	282	264	32.576	86	20
gb|MBA3834624.1|	MBA3834624	28214	Sphingomonas sp.	373	940	1303	19	371	1.8e-24	116	289	364	20.33	74	28
ref|WP_375390790.1|	WP_375390790	158754	uncultured Sphingomonas sp.	709	1	239	1	230	1.86e-24	120	299	245	38.776	95	51
ref|WP_375390790.1|	WP_375390790	158754	uncultured Sphingomonas sp.	709	869	1300	285	703	2.35e-19	104	257	441	23.356	103	51
ref|WP_134852971.1|;gb|EEE45542.2|	WP_134852971;EEE45542	388408	Roseibium alexandrii DFL-11;Roseibium alexandrii	211	1098	1301	1	208	1.88e-24	112	277	208	33.654	70	16
gb|MEZ5841438.1|	MEZ5841438	1909294	Hyphomicrobiales bacterium	170	1143	1302	5	168	1.98e-24	110	273	164	38.415	63	12
gb|MBU6167357.1|	MBU6167357	1913988	Alphaproteobacteria bacterium	716	848	1303	279	716	2.03e-24	120	299	457	21.882	100	65
gb|MBU6167357.1|	MBU6167357	1913988	Alphaproteobacteria bacterium	716	1	397	1	386	1.08e-19	105	260	407	24.816	101	65
ref|WP_245113253.1|;gb|MCJ8191784.1|	WP_245113253;MCJ8191784	1582356	Sphingomicrobium aestuariivivum	712	809	1302	230	711	2.09e-24	120	299	496	18.548	92	68
ref|WP_245113253.1|;gb|MCJ8191784.1|	WP_245113253;MCJ8191784	1582356	Sphingomicrobium aestuariivivum	712	1	393	1	374	1.93e-23	117	291	399	22.556	90	68
ref|WP_227688863.1|;gb|MCC2601711.1|	WP_227688863;MCC2601711	2886687	Sphingopyxis yananensis	730	787	1303	215	730	2.09e-24	120	299	525	16.19	85	72
ref|WP_227688863.1|;gb|MCC2601711.1|	WP_227688863;MCC2601711	2886687	Sphingopyxis yananensis	730	1	428	1	426	5.01e-22	112	279	442	22.851	101	72
gb|KJV51120.1|	KJV51120	1359184	Orientia tsutsugamushi str. Gilliam	473	6	384	6	394	2.11e-24	118	293	392	23.469	92	29
gb|MBD8679845.1|	MBD8679845	2775302	Sphingomonas sp. CFBP 13720	703	1	395	1	369	2.32e-24	120	298	402	23.881	96	70
gb|MBD8679845.1|	MBD8679845	2775302	Sphingomonas sp. CFBP 13720	703	782	1301	207	696	3.08e-23	116	289	520	20.385	106	70
gb|MEO7277500.1|;gb|MEO7751570.1|	MEO7277500;MEO7751570	1940456	Sphingomicrobium sp.	642	1	419	1	405	2.35e-24	119	297	426	25.352	108	61
gb|MEO7277500.1|;gb|MEO7751570.1|	MEO7277500;MEO7751570	1940456	Sphingomicrobium sp.	642	804	1175	230	596	2.72e-16	94.5	231	376	18.883	71	61
dbj|BAR97594.1|	BAR97594	1079	Blastochloris viridis	198	1109	1301	1	195	2.46e-24	111	275	196	33.673	66	15
ref|WP_062769863.1|;gb|KYO49734.1|;gb|XEU71962.1|;gb|XEU77454.1|	WP_062769863;KYO49734;XEU71962;XEU77454	171437	Tistrella mobilis	1101	749	1302	530	1099	2.47e-24	121	301	578	24.394	141	72
ref|WP_062769863.1|;gb|KYO49734.1|;gb|XEU71962.1|;gb|XEU77454.1|	WP_062769863;KYO49734;XEU71962;XEU77454	171437	Tistrella mobilis	1101	16	395	1	403	5.76e-13	84.5	205	407	18.919	77	72
ref|WP_372000728.1|;gb|XEU24337.1|	WP_372000728;XEU24337	171437	Tistrella mobilis	1094	780	1302	556	1092	2.57e-24	121	301	545	24.22	132	69
ref|WP_372000728.1|;gb|XEU24337.1|	WP_372000728;XEU24337	171437	Tistrella mobilis	1094	16	395	1	396	1.13e-13	86.8	211	406	19.458	79	69
ref|WP_372073420.1|;gb|XEU54891.1|;gb|XEU60659.1|	WP_372073420;XEU54891;XEU60659	171437	Tistrella mobilis	1101	749	1302	530	1099	2.6e-24	121	301	578	25.433	147	72
ref|WP_372073420.1|;gb|XEU54891.1|;gb|XEU60659.1|	WP_372073420;XEU54891;XEU60659	171437	Tistrella mobilis	1101	16	395	1	403	1.26e-12	83.3	202	408	18.873	77	72
ref|WP_203309296.1|	WP_203309296	2782540	Sphingomonas beigongshangi	718	1	420	1	402	2.61e-24	120	298	426	23.474	100	72
ref|WP_203309296.1|	WP_203309296	2782540	Sphingomonas beigongshangi	718	786	1300	210	711	1.29e-22	114	284	519	20.231	105	72
ref|WP_321327075.1|	WP_321327075	2709694	uncultured Parasphingorhabdus sp.	741	1	558	1	556	2.67e-24	120	298	571	21.191	121	80
ref|WP_321327075.1|	WP_321327075	2709694	uncultured Parasphingorhabdus sp.	741	825	1303	259	740	6.94e-23	116	287	491	16.497	81	80
ref|WP_309751961.1|	WP_309751961	1874826	Novosphingobium sp.	728	807	1291	234	717	2.72e-24	120	298	494	18.826	93	71
ref|WP_309751961.1|	WP_309751961	1874826	Novosphingobium sp.	728	1	436	1	426	3.65e-24	119	297	442	23.303	103	71
ref|WP_345959342.1|;gb|MEN3163836.1|;gb|MFD2715461.1|	WP_345959342;MEN3163836;MFD2715461	171437	Tistrella mobilis	1095	749	1302	524	1093	2.75e-24	121	300	578	24.221	140	72
ref|WP_345959342.1|;gb|MEN3163836.1|;gb|MFD2715461.1|	WP_345959342;MEN3163836;MFD2715461	171437	Tistrella mobilis	1095	16	395	1	397	3.81e-12	81.8	198	407	19.902	81	72
tpg|HCQ63793.1|	HCQ63793	1904441	Paracoccaceae bacterium	265	1	241	1	243	2.81e-24	113	280	248	43.548	108	18
ref|WP_210357684.1|	WP_210357684	2782540	Sphingomonas beigongshangi	718	1	420	1	402	2.82e-24	120	298	426	24.413	104	72
ref|WP_210357684.1|	WP_210357684	2782540	Sphingomonas beigongshangi	718	786	1300	210	711	8.86e-23	115	285	519	20.039	104	72
ref|WP_056530057.1|;gb|KQU53097.1|	WP_056530057;KQU53097	1736343	Sphingomonas sp. Leaf339	702	732	1303	160	701	2.82e-24	120	298	575	19.478	112	75
ref|WP_056530057.1|;gb|KQU53097.1|	WP_056530057;KQU53097	1736343	Sphingomonas sp. Leaf339	702	1	405	1	386	4.15e-22	113	280	411	24.088	99	75
ref|WP_374613103.1|	WP_374613103	1902408	Sphingorhabdus sp.	724	1	349	1	339	2.85e-24	120	298	355	27.042	96	65
ref|WP_374613103.1|	WP_374613103	1902408	Sphingorhabdus sp.	724	798	1290	227	711	8.45e-16	92.9	227	499	12.024	60	65
ref|WP_283365167.1|;gb|MDI9847379.1|	WP_283365167;MDI9847379	3047026	Rhodoblastus sp. 17X3	1260	849	1302	773	1258	2.91e-24	121	301	488	20.082	98	35
gb|MBX6323946.1|	MBX6323946	1898112	Rhodospirillaceae bacterium	458	887	1302	22	455	2.94e-24	117	291	434	18.203	79	32
gb|MCB1410319.1|	MCB1410319	1904441	Paracoccaceae bacterium	217	1098	1303	1	216	2.94e-24	111	276	216	30.093	65	16
ref|WP_294262262.1|	WP_294262262	158754	uncultured Sphingomonas sp.	712	1	478	1	465	2.96e-24	120	298	487	23.409	114	71
ref|WP_294262262.1|	WP_294262262	158754	uncultured Sphingomonas sp.	712	857	1302	282	710	9.64e-23	115	285	447	19.239	86	71
gb|MEX2036163.1|	MEX2036163	2021379	Xanthobacteraceae bacterium	291	18	294	26	291	3.11e-24	113	281	287	39.721	114	21
ref|WP_041604936.1|	WP_041604936	171437	Tistrella mobilis;Tistrella mobilis KA081020-065	1095	749	1302	524	1093	3.12e-24	121	300	578	25.433	147	72
ref|WP_041604936.1|	WP_041604936	171437	Tistrella mobilis;Tistrella mobilis KA081020-065	1095	16	395	1	397	1.96e-11	79.5	192	407	19.165	78	72
gb|XCA33063.1|	XCA33063	3171167	Wolbachia endosymbiont of Polyergus mexicanus	538	614	1138	13	494	3.14e-24	118	294	527	20.683	109	40
ref|WP_336529554.1|	WP_336529554	2653178	unclassified Bosea (in: a-proteobacteria);Bosea sp. CCNWLY174;Bosea sp. CCNWYY174;Bosea sp. CCNWLW174	269	1044	1303	7	267	3.27e-24	113	280	262	32.443	85	20
ref|WP_372095521.1|;gb|XEU85143.1|	WP_372095521;XEU85143	171437	Tistrella mobilis	1101	749	1302	530	1099	3.36e-24	121	300	578	24.394	141	72
ref|WP_372095521.1|;gb|XEU85143.1|	WP_372095521;XEU85143	171437	Tistrella mobilis	1101	16	395	1	403	6.37e-13	84.1	204	407	18.919	77	72
gb|MBP6441137.1|	MBP6441137	1902408	Sphingorhabdus sp.	264	1	241	1	231	3.39e-24	112	279	247	34.413	85	18
gb|AFK54153.1|	AFK54153	1110502	Tistrella mobilis KA081020-065	1097	749	1302	526	1095	3.44e-24	121	300	578	25.433	147	72
gb|AFK54153.1|	AFK54153	1110502	Tistrella mobilis KA081020-065	1097	16	395	3	399	2.01e-11	79.1	191	407	19.165	78	72
gb|MEH3041203.1|	MEH3041203	13689	Sphingomonas paucimobilis	707	855	1303	275	702	3.58e-24	119	297	449	20.045	90	68
gb|MEH3041203.1|	MEH3041203	13689	Sphingomonas paucimobilis	707	1	433	1	412	3.29e-21	110	272	442	24.887	110	68
gb|MDA7460440.1|	MDA7460440	1284658	Planktomarina temperata	268	1088	1296	52	260	3.72e-24	112	279	209	42.105	88	16
gb|MAP67997.1|	MAP67997	2026738	Erythrobacteraceae bacterium	541	812	1301	55	530	3.73e-24	118	293	492	15.854	78	38
ref|WP_306997982.1|;gb|MDQ1229322.1|	WP_306997982;MDQ1229322	3041790	Sphingomonas sp. SORGH_AS_0879	471	816	1299	6	465	3.73e-24	117	291	484	17.355	84	37
tpg|HUP67612.1|	HUP67612	1940456	Sphingomicrobium sp.	467	827	1302	1	464	3.9e-24	117	291	479	22.129	106	37
tpg|HBM41773.1|	HBM41773	1903071	Sulfitobacter sp.	175	1130	1303	1	174	3.96e-24	109	271	174	47.701	83	13
ref|WP_088472547.1|;gb|OWQ97934.1|	WP_088472547;OWQ97934	173675	Sphingopyxis witflariensis	725	803	1290	231	713	4.16e-24	119	297	492	17.886	88	70
ref|WP_088472547.1|;gb|OWQ97934.1|	WP_088472547;OWQ97934	173675	Sphingopyxis witflariensis	725	1	431	1	421	2.53e-23	117	290	437	22.197	97	70
gb|MDH3660077.1|	MDH3660077	1913988	Alphaproteobacteria bacterium	217	1099	1302	13	217	4.19e-24	111	275	207	26.57	55	16
ref|WP_227339985.1|	WP_227339985	2763256	Sphingopyxis sp. P8	723	776	1302	199	722	4.2e-24	119	297	536	19.403	104	74
ref|WP_227339985.1|	WP_227339985	2763256	Sphingopyxis sp. P8	723	1	434	1	424	2.36e-18	101	249	440	21.591	95	74
tpg|HBQ55250.1|	HBQ55250	1042	Erythrobacter sp.	515	803	1303	24	512	4.4e-24	117	292	505	19.406	98	38
ref|WP_184648436.1|;gb|MBB6427535.1|	WP_184648436;MBB6427535	2723066	Sphingopyxis sp. JAI128	728	803	1302	231	724	4.54e-24	119	296	504	16.27	82	71
ref|WP_184648436.1|;gb|MBB6427535.1|	WP_184648436;MBB6427535	2723066	Sphingopyxis sp. JAI128	728	1	431	1	421	5.29e-20	106	262	437	22.426	98	71
gb|MDX1730603.1|	MDX1730603	182270	Aurantimonas coralicida	228	1081	1302	1	224	4.59e-24	111	275	225	35.556	80	17
ref|WP_160353762.1|;gb|MVZ97776.1|	WP_160353762;MVZ97776	2509718	Sphingorhabdus profundilacus	726	1	392	1	379	4.59e-24	119	296	398	24.121	96	68
ref|WP_160353762.1|;gb|MVZ97776.1|	WP_160353762;MVZ97776	2509718	Sphingorhabdus profundilacus	726	803	1303	231	726	1.53e-20	108	267	509	17.682	90	68
gb|MDB4123378.1|	MDB4123378	1284658	Planktomarina temperata	187	1118	1296	1	179	4.74e-24	110	272	179	45.251	81	14
ref|WP_309621283.1|	WP_309621283	1874826	Novosphingobium sp.	728	807	1291	234	717	4.83e-24	119	296	494	18.826	93	71
ref|WP_309621283.1|	WP_309621283	1874826	Novosphingobium sp.	728	1	436	1	426	6.83e-24	119	295	442	23.303	103	71
ref|WP_171240591.1|	WP_171240591	2682986	Ruegeria sp. HKCCA5491	184	1121	1303	2	184	5.04e-24	109	271	183	53.552	98	14
gb|MCC5967193.1|	MCC5967193	2497628	Natronohydrobacter sp.	198	1117	1302	1	196	5.07e-24	110	272	196	31.633	62	14
ref|WP_058756963.1|;gb|KTT68652.1|	WP_058756963;KTT68652	869719	Sphingomonas endophytica	707	1	436	1	415	5.16e-24	119	296	443	24.831	110	78
ref|WP_058756963.1|;gb|KTT68652.1|	WP_058756963;KTT68652	869719	Sphingomonas endophytica	707	726	1303	159	702	2.15e-21	111	274	579	20.38	118	78
gb|PIO41923.1|	PIO41923	1867719	Phyllobacterium zundukense	218	1103	1303	13	216	5.16e-24	111	274	204	30.882	63	15
ref|WP_241942545.1|;gb|UNK80426.1|	WP_241942545;UNK80426	267128	Sphingopyxis granuli	725	787	1291	215	714	5.3e-24	119	296	509	18.861	96	72
ref|WP_241942545.1|;gb|UNK80426.1|	WP_241942545;UNK80426	267128	Sphingopyxis granuli	725	1	431	1	421	1.65e-19	104	258	437	23.799	104	72
ref|WP_273336488.1|;gb|MBY0301680.1|	WP_273336488;MBY0301680	862134	Sphingomonas ginsenosidimutans	708	1	434	1	411	5.5e-24	119	295	440	25.455	112	68
ref|WP_273336488.1|;gb|MBY0301680.1|	WP_273336488;MBY0301680	862134	Sphingomonas ginsenosidimutans	708	846	1302	264	708	1.48e-22	114	284	461	19.306	89	68
gb|EEX58666.1|	EEX58666	520450	Brucella abortus bv. 2 str. 86/8/59	292	122	424	1	291	5.61e-24	113	280	303	43.564	132	23
ref|WP_187277499.1|;gb|TXM89005.1|	WP_187277499;TXM89005	2603891	Methylobacterium sp. WL103	358	475	825	1	358	5.85e-24	114	284	359	44.011	158	27
emb|CUH84815.1|;emb|SIS29293.1|	CUH84815;SIS29293	340021	Thalassovita mediterranea	212	1096	1288	1	197	6.01e-24	110	273	197	49.746	98	15
ref|WP_262408225.1|	WP_262408225	2486273	Sphingopyxis sp. OPL5	756	848	1302	302	755	6.04e-24	119	296	464	19.828	92	63
ref|WP_262408225.1|	WP_262408225	2486273	Sphingopyxis sp. OPL5	756	19	389	28	402	5.5e-22	112	279	379	25.594	97	63
gb|MFL6858486.1|	MFL6858486	2823234	Allosphingosinicella sp.	261	1	213	1	204	6.05e-24	112	277	220	37.727	83	16
gb|MFC4193205.1|;gb|MFC6908811.1|;gb|MFC6927111.1|	MFC4193205;MFC6908811;MFC6927111	2136109	Novosphingobium lubricantis	728	831	1304	266	728	6.26e-24	119	295	476	18.697	89	68
gb|MFC4193205.1|;gb|MFC6908811.1|;gb|MFC6927111.1|	MFC4193205;MFC6908811;MFC6927111	2136109	Novosphingobium lubricantis	728	1	419	1	413	1.09e-22	115	285	429	23.776	102	68
ref|WP_095388683.1|;gb|PAL20514.1|	WP_095388683;PAL20514	2012632	Sphingopyxis sp. GW247-27LB	725	790	1302	218	724	6.47e-24	119	295	517	17.795	92	72
ref|WP_095388683.1|;gb|PAL20514.1|	WP_095388683;PAL20514	2012632	Sphingopyxis sp. GW247-27LB	725	1	431	1	421	1.33e-20	108	267	437	23.799	104	72
ref|WP_343830899.1|;dbj|GAA0776665.1|	WP_343830899;GAA0776665	657642	Brevundimonas olei	417	908	1302	25	413	6.59e-24	115	286	397	26.448	105	30
gb|ADZ86562.1|	ADZ86562	703352	Brucella melitensis M5-90	390	7	410	2	387	7.56e-24	115	285	404	32.673	132	31
tpg|HAN88331.1|	HAN88331	1042	Erythrobacter sp.	440	867	1303	8	437	7.6e-24	116	287	441	19.501	86	34
ref|WP_370715225.1|;gb|MEZ0497162.1|	WP_370715225;MEZ0497162	3242489	Sphingomonas sp. IW22	716	738	1302	168	714	7.67e-24	118	294	566	16.784	95	74
ref|WP_370715225.1|;gb|MEZ0497162.1|	WP_370715225;MEZ0497162	3242489	Sphingomonas sp. IW22	716	1	402	1	386	7.42e-21	109	269	408	25	102	74
ref|WP_231730449.1|	WP_231730449	1759082	Sphingopyxis sp. H107	464	846	1303	17	464	7.74e-24	116	288	459	16.558	76	35
gb|MDG1280325.1|	MDG1280325	1934400	Pseudorhodobacter sp.	151	1154	1303	1	150	8.03e-24	108	267	150	52.667	79	12
gb|MFD2577900.1|	MFD2577900	1256513	Novosphingobium colocasiae	583	1	509	1	503	8.58e-24	117	292	520	21.346	111	39
emb|SEN76830.1|	SEN76830	34002	Paracoccus alcaliphilus	363	1	296	1	293	8.69e-24	114	283	302	43.709	132	23
ref|WP_201928900.1|;gb|MBL0769857.1|	WP_201928900;MBL0769857	2871171	Sphingopyxis jiangsuensis	723	776	1302	199	722	8.87e-24	118	294	536	19.216	103	74
ref|WP_201928900.1|;gb|MBL0769857.1|	WP_201928900;MBL0769857	2871171	Sphingopyxis jiangsuensis	723	1	434	1	424	1.18e-18	102	251	440	21.818	96	74
gb|TJW14469.1|	TJW14469	1871066	Mesorhizobium sp.	1094	803	1303	576	1093	8.9e-24	119	296	522	14.751	77	38
gb|MBZ0324838.1|	MBZ0324838	1913988	Alphaproteobacteria bacterium	628	660	1156	108	626	9.15e-24	117	292	519	18.112	94	38
gb|PKP87005.1|	PKP87005	2013663	Alphaproteobacteria bacterium HGW-Alphaproteobacteria-17	524	774	1302	1	523	9.16e-24	117	290	533	20.45	109	41
ref|WP_288937624.1|	WP_288937624	158754	uncultured Sphingomonas sp.	718	1	420	1	402	9.27e-24	118	294	426	23.474	100	72
ref|WP_288937624.1|	WP_288937624	158754	uncultured Sphingomonas sp.	718	786	1300	210	711	1.57e-23	117	292	519	20.617	107	72
tpg|HET9639042.1|	HET9639042	2823234	Allosphingosinicella sp.	343	955	1302	1	342	9.71e-24	113	281	351	21.083	74	27
ref|WP_308814889.1|	WP_308814889	3040671	Sphingomonas sp. GV3	718	1	420	1	402	1.01e-23	118	293	426	23.944	102	72
ref|WP_308814889.1|	WP_308814889	3040671	Sphingomonas sp. GV3	718	786	1300	210	711	4.07e-22	113	280	519	20.039	104	72
ref|WP_375250280.1|	WP_375250280	28214	Sphingomonas sp.	630	738	1302	91	630	1.05e-23	117	292	567	18.519	105	69
ref|WP_375250280.1|	WP_375250280	28214	Sphingomonas sp.	630	97	436	6	339	7.87e-08	67.1	160	346	21.098	73	69
gb|MFC6911542.1|	MFC6911542	2136109	Novosphingobium lubricantis	727	831	1304	266	727	1.05e-23	118	293	476	18.908	90	68
gb|MFC6911542.1|	MFC6911542	2136109	Novosphingobium lubricantis	727	1	419	1	413	1.16e-22	115	285	429	23.776	102	68
gb|MBI1236700.1|	MBI1236700	1913988	Alphaproteobacteria bacterium	314	987	1302	1	312	1.12e-23	112	279	318	24.528	78	24
gb|KPF78394.1|	KPF78394	1523432	alpha proteobacterium AAP81b	428	1	436	1	421	1.14e-23	115	285	442	25.113	111	33
tpg|HWK40575.1|	HWK40575	2676757	Croceibacterium sp.	727	835	1301	270	724	1.15e-23	118	293	471	22.93	108	70
tpg|HWK40575.1|	HWK40575	2676757	Croceibacterium sp.	727	1	443	1	439	2.7e-23	117	290	456	25	114	70
ref|WP_322290958.1|;gb|MDZ4306608.1|	WP_322290958;MDZ4306608	2906452	Allopontixanthobacter sp.	988	774	1276	443	958	1.16e-23	119	295	521	19.386	101	39
ref|WP_128626791.1|;gb|RUM97920.1|	WP_128626791;RUM97920	1851146	Pseudaminobacter arsenicus	1103	791	1302	575	1103	1.2e-23	119	295	535	20.187	108	39
ref|WP_160682785.1|;gb|MXO86167.1|	WP_160682785;MXO86167	1463599	Parapontixanthobacter aurantiacus	728	867	1301	297	724	1.21e-23	118	293	437	16.476	72	66
ref|WP_160682785.1|;gb|MXO86167.1|	WP_160682785;MXO86167	1463599	Parapontixanthobacter aurantiacus	728	1	426	1	415	1.18e-22	115	285	432	21.528	93	66
gb|MFD0936391.1|	MFD0936391	1003092	Methylobacterium trifolii	380	483	827	27	378	1.23e-23	114	282	353	46.459	164	26
gb|ORE87844.1|	ORE87844	1317114	Aurantimonas sp. 22II-16-19i	227	1082	1303	1	224	1.25e-23	110	272	225	33.778	76	17
ref|WP_397605814.1|	WP_397605814	1902408	Sphingorhabdus sp.	726	1	392	1	381	1.26e-23	118	293	399	26.566	106	68
ref|WP_397605814.1|	WP_397605814	1902408	Sphingorhabdus sp.	726	803	1303	231	726	1.83e-18	101	250	508	17.52	89	68
ref|WP_180843870.1|;gb|QLL66760.1|	WP_180843870;QLL66760	948	Anaplasma phagocytophilum;Anaplasma phagocytophilum str. Norway variant1	879	1	761	1	786	1.26e-23	118	294	790	14.557	115	58
gb|MBA4748365.1|	MBA4748365	1908224	Sphingopyxis sp.	726	1	475	1	466	1.3e-23	117	292	484	23.14	112	75
gb|MBA4748365.1|	MBA4748365	1908224	Sphingopyxis sp.	726	803	1302	231	725	1.97e-23	117	291	509	17.485	89	75
tpg|HJD64514.1|	HJD64514	2878926	Rickettsia endosymbiont of Sericostoma sp.	202	1	196	1	199	1.3e-23	109	270	203	33.498	68	15
ref|WP_094473994.1|;gb|OYQ27682.1|	WP_094473994;OYQ27682	1981098	Sandarakinorhabdus cyanobacteriorum	715	728	1302	159	714	1.33e-23	117	292	575	19.826	114	78
ref|WP_094473994.1|;gb|OYQ27682.1|	WP_094473994;OYQ27682	1981098	Sandarakinorhabdus cyanobacteriorum	715	1	436	1	423	8.21e-22	112	277	446	24.664	110	78
ref|WP_312490789.1|	WP_312490789	28214	Sphingomonas sp.	335	1	347	1	334	1.4e-23	112	279	352	26.42	93	27
gb|MEZ5996027.1|	MEZ5996027	2026748	Hyphomonadaceae bacterium	428	893	1302	21	426	1.45e-23	114	284	413	23.971	99	31
ref|WP_237143354.1|	WP_237143354	1867719	Phyllobacterium zundukense	221	1103	1303	16	219	1.47e-23	109	271	204	30.882	63	15
gb|MBJ7442368.1|	MBJ7442368	1908224	Sphingopyxis sp.	725	847	1302	278	724	1.48e-23	117	292	457	18.818	86	68
gb|MBJ7442368.1|	MBJ7442368	1908224	Sphingopyxis sp.	725	1	434	1	424	3.14e-21	110	273	440	22.727	100	68
ref|WP_311768411.1|	WP_311768411	1268553	Sphingomonas kyeonggiensis	570	820	1303	96	564	1.5e-23	116	289	485	17.32	84	37
ref|WP_136791347.1|;gb|TKA97920.1|	WP_136791347;TKA97920	402884	Cereibacter changlensis	185	1118	1303	1	185	1.51e-23	108	268	187	56.684	106	14
ref|WP_274174481.1|;gb|WDF72402.1|	WP_274174481;WDF72402	3025670	Novosphingobium sp. KACC 22771	728	852	1300	284	725	1.6e-23	117	292	453	18.985	86	67
ref|WP_274174481.1|;gb|WDF72402.1|	WP_274174481;WDF72402	3025670	Novosphingobium sp. KACC 22771	728	1	424	1	414	1.12e-22	115	285	430	23.256	100	67
ref|WP_260582101.1|	WP_260582101	2976533	Sphingopyxis sp. PET50	709	803	1302	215	708	1.61e-23	117	292	504	19.444	98	70
ref|WP_260582101.1|	WP_260582101	2976533	Sphingopyxis sp. PET50	709	18	433	2	407	2.24e-21	111	274	422	22.038	93	70
ref|WP_372023742.1|;gb|XEU90719.1|	WP_372023742;XEU90719	171437	Tistrella mobilis	1101	780	1302	563	1099	1.67e-23	118	294	545	24.404	133	69
ref|WP_372023742.1|;gb|XEU90719.1|	WP_372023742;XEU90719	171437	Tistrella mobilis	1101	16	395	1	403	5.81e-13	84.5	205	408	18.873	77	69
ref|WP_257556399.1|	WP_257556399	2878542	Sphingobium sp. CFD-2	1372	774	1291	539	1073	1.74e-23	118	294	539	21.521	116	75
ref|WP_257556399.1|	WP_257556399	2878542	Sphingobium sp. CFD-2	1372	28	489	2	461	5.96e-07	64.8	154	486	16.255	79	75
ref|WP_067180965.1|;gb|AMG73274.1|	WP_067180965;AMG73274	267128	Sphingopyxis granuli	725	787	1302	215	724	1.79e-23	117	291	520	18.846	98	73
ref|WP_067180965.1|;gb|AMG73274.1|	WP_067180965;AMG73274	267128	Sphingopyxis granuli	725	1	431	1	421	7.88e-20	106	261	437	23.799	104	73
ref|WP_264422550.1|;gb|MCW1383220.1|	WP_264422550;MCW1383220	2989730	Novosphingobium sp. KCTC 2891	737	726	1304	160	737	1.82e-23	117	291	589	15.789	93	75
ref|WP_264422550.1|;gb|MCW1383220.1|	WP_264422550;MCW1383220	2989730	Novosphingobium sp. KCTC 2891	737	1	398	1	391	6.24e-23	116	287	407	23.096	94	75
ref|WP_244505604.1|	WP_244505604	1774970	Methyloceanibacter stevinii	200	1115	1297	2	190	1.91e-23	108	268	189	37.566	71	14
ref|WP_066709228.1|;gb|PCG14535.1|;gb|PZU75274.1|	WP_066709228;PCG14535;PZU75274	13687	Sphingomonas;Sphingomonas adhaesiva;Sphingomonas sp.;Sphingomonas adhaesiva NBRC 15099	708	812	1302	230	708	1.91e-23	117	291	493	18.256	90	67
ref|WP_066709228.1|;gb|PCG14535.1|;gb|PZU75274.1|	WP_066709228;PCG14535;PZU75274	13687	Sphingomonas;Sphingomonas adhaesiva;Sphingomonas sp.;Sphingomonas adhaesiva NBRC 15099	708	1	378	1	355	1.76e-22	114	283	384	26.302	101	67
emb|CDR78808.1|	CDR78808	225364	Wolbachia endosymbiont of Drosophila simulans wAu	477	112	657	5	476	1.91e-23	115	285	551	25.59	141	42
gb|MEE9432795.1|	MEE9432795	1902408	Sphingorhabdus sp.	731	1	437	1	423	2.02e-23	117	291	443	23.025	102	72
gb|MEE9432795.1|	MEE9432795	1902408	Sphingorhabdus sp.	731	800	1304	229	729	3.46e-22	113	281	510	18.235	93	72
ref|WP_120716689.1|	WP_120716689	2338327	Tsuneonella amylolytica	730	712	1301	137	727	2.09e-23	117	291	601	18.469	111	77
ref|WP_120716689.1|	WP_120716689	2338327	Tsuneonella amylolytica	730	1	410	1	404	2.13e-17	98.3	241	421	24.941	105	77
gb|MCB2084414.1|	MCB2084414	1930536	Sphingomonadaceae bacterium	450	867	1291	25	439	2.14e-23	114	284	426	17.606	75	33
ref|WP_353274603.1|	WP_353274603	3066177	Wolbachia endosymbiont (group B) of Hofmannophila pseudospretella	173	1	178	1	173	2.15e-23	107	266	178	30.337	54	14
ref|WP_249905048.1|;gb|MCL6699595.1|	WP_249905048;MCL6699595	2908205	Sphingomonas caseinilyticus	542	789	1302	39	540	2.18e-23	116	287	515	19.806	102	39
gb|TXM90107.1|	TXM90107	2603886	Methylobacterium sp. WL122	401	481	839	5	370	2.2e-23	114	282	367	43.324	159	28
dbj|GJD52412.1|	GJD52412	1697972	Methylobacterium crusticola	218	1091	1304	1	218	2.24e-23	109	269	218	33.028	72	16
ref|WP_127290893.1|;gb|RUU29772.1|	WP_127290893;RUU29772	2496783	Mesorhizobium sp. M6A.T.Ce.TU.016.01.1.1	1129	742	1303	551	1128	2.33e-23	118	293	583	17.839	104	43
ref|WP_183254420.1|;gb|MBB5292215.1|;dbj|GAA0869021.1|	WP_183254420;MBB5292215;GAA0869021	472166	Brevundimonas basaltis	374	935	1302	12	373	2.34e-23	113	280	370	23.784	88	28
ref|WP_106000713.1|;gb|PQM28310.1|	WP_106000713;PQM28310	2054227	Sphingopyxis lindanitolerans	725	1	475	1	468	2.36e-23	117	290	484	21.694	105	77
ref|WP_106000713.1|;gb|PQM28310.1|	WP_106000713;PQM28310	2054227	Sphingopyxis lindanitolerans	725	778	1302	204	723	2.4e-23	117	290	532	17.857	95	77
ref|WP_354278968.1|;gb|MET4663497.1|	WP_354278968;MET4663497	3156392	Sphingomonas sp. PvP056	212	1	221	1	212	2.4e-23	109	269	227	39.207	89	17
gb|MET0366714.1|	MET0366714	409	Methylobacterium sp.	318	993	1285	1	294	2.45e-23	111	276	294	26.871	79	22
ref|WP_375429575.1|	WP_375429575	158754	uncultured Sphingomonas sp.	407	899	1303	4	395	2.48e-23	114	282	405	22.469	91	31
gb|MAP67998.1|	MAP67998	2026738	Erythrobacteraceae bacterium	171	1	182	1	171	2.49e-23	107	265	188	36.17	68	14
gb|MCR6658558.1|	MCR6658558	1872648	Asticcacaulis sp.	302	999	1303	4	302	2.59e-23	111	275	308	26.623	82	23
emb|SEG31577.1|	SEG31577	488547	Jhaorihella thermophila	142	1	137	1	142	2.61e-23	106	262	142	47.887	68	11
ref|WP_211051086.1|	WP_211051086	2725558	Parasphingorhabdus halotolerans	459	890	1303	45	458	2.69e-23	114	284	422	16.351	69	32
gb|MDF2602145.1|	MDF2602145	269660	Methylobacterium brachiatum	206	1103	1303	1	202	2.76e-23	108	268	204	30.392	62	15
ref|WP_264883567.1|;gb|MCW3798629.1|	WP_264883567;MCW3798629	2992113	Sphingomonas arvum	719	849	1302	276	715	2.95e-23	116	289	454	20.044	91	68
ref|WP_264883567.1|;gb|MCW3798629.1|	WP_264883567;MCW3798629	2992113	Sphingomonas arvum	719	1	429	1	421	4.99e-12	81	196	441	23.583	104	68
gb|QJB69381.1|	QJB69381	2725558	Parasphingorhabdus halotolerans	443	890	1303	29	442	2.96e-23	114	283	422	16.351	69	32
gb|MBF0562137.1|	MBF0562137	1913988	Alphaproteobacteria bacterium	935	780	1165	546	935	2.98e-23	117	291	396	20.455	81	48
gb|MBF0562137.1|	MBF0562137	1913988	Alphaproteobacteria bacterium	935	1	236	1	238	3.55e-21	111	274	250	29.6	74	48
ref|WP_353338560.1|;dbj|GAA6162560.1|	WP_353338560;GAA6162560	3127651	Pelagimonas sp. KU-00592-HH	747	773	1286	220	728	3e-23	117	290	529	22.117	117	55
ref|WP_353338560.1|;dbj|GAA6162560.1|	WP_353338560;GAA6162560	3127651	Pelagimonas sp. KU-00592-HH	747	7	203	17	205	6.59e-09	70.6	169	197	24.365	48	55
ref|WP_086457387.1|;gb|MFC0103045.1|;gb|MFC5797823.1|;gb|MFD2987550.1|;gb|PCF90388.1|;emb|SMQ77145.1|	WP_086457387;MFC0103045;MFC5797823;MFD2987550;PCF90388;SMQ77145	33052	Sphingopyxis terrae;Sphingopyxis terrae subsp. ummariensis	724	845	1303	276	724	3.05e-23	116	289	461	20.174	93	68
ref|WP_086457387.1|;gb|MFC0103045.1|;gb|MFC5797823.1|;gb|MFD2987550.1|;gb|PCF90388.1|;emb|SMQ77145.1|	WP_086457387;MFC0103045;MFC5797823;MFD2987550;PCF90388;SMQ77145	33052	Sphingopyxis terrae;Sphingopyxis terrae subsp. ummariensis	724	1	433	1	423	2.15e-20	107	266	439	22.779	100	68
ref|WP_193716309.1|;gb|MBE7637067.1|	WP_193716309;MBE7637067	2697366	Sneathiella sp. P13V-1	1100	757	1298	549	1095	3.08e-23	117	292	560	17.5	98	57
ref|WP_193716309.1|;gb|MBE7637067.1|	WP_193716309;MBE7637067	2697366	Sneathiella sp. P13V-1	1100	1	201	1	198	1.23e-20	109	270	210	36.19	76	57
ref|WP_342510229.1|	WP_342510229	72174	Citromicrobium bathyomarinum	716	843	1300	271	714	3.08e-23	116	289	459	18.736	86	69
ref|WP_342510229.1|	WP_342510229	72174	Citromicrobium bathyomarinum	716	1	440	1	425	5.2e-17	96.8	237	445	20	89	69
gb|MAQ66755.1|	MAQ66755	1930536	Sphingomonadaceae bacterium	173	1	184	1	173	3.13e-23	107	264	190	36.316	69	14
ref|WP_179513186.1|;gb|MCW6536647.1|	WP_179513186;MCW6536647	2951807	Sphingomonas lycopersici	715	1	429	1	411	3.21e-23	116	289	435	26.207	114	72
ref|WP_179513186.1|;gb|MCW6536647.1|	WP_179513186;MCW6536647	2951807	Sphingomonas lycopersici	715	797	1302	226	708	6.52e-18	99.9	245	507	18.343	93	72
ref|WP_265314035.1|;gb|MCW6532305.1|	WP_265314035;MCW6532305	2951807	Sphingomonas lycopersici	715	1	429	1	411	3.21e-23	116	289	435	26.207	114	72
ref|WP_265314035.1|;gb|MCW6532305.1|	WP_265314035;MCW6532305	2951807	Sphingomonas lycopersici	715	797	1302	226	708	6.1e-19	103	254	507	18.343	93	72
emb|SIT16678.1|	SIT16678	633194	Roseivivax lentus	205	1110	1302	1	203	3.39e-23	108	267	203	32.02	65	15
gb|OZA19107.1|	OZA19107	1970556	Rhodobacterales bacterium 17-64-5	131	1	127	1	131	3.41e-23	105	260	131	51.145	67	10
ref|WP_286773811.1|;gb|OJU17005.1|	WP_286773811;OJU17005	196159	Sphingomonas sp.;unclassified Sphingomonas;Sphingomonas sp. 66-10	715	1	429	1	411	3.44e-23	116	289	435	25.977	113	72
ref|WP_286773811.1|;gb|OJU17005.1|	WP_286773811;OJU17005	196159	Sphingomonas sp.;unclassified Sphingomonas;Sphingomonas sp. 66-10	715	797	1302	226	708	1.26e-18	102	251	507	18.343	93	72
gb|MET0155759.1|	MET0155759	2026788	Rickettsiales bacterium	571	19	589	15	541	3.48e-23	115	286	591	26.904	159	44
ref|WP_249340441.1|	WP_249340441	2502196	Sphingopyxis sp. 2PD	564	789	1302	56	563	3.56e-23	115	286	518	18.533	96	39
ref|WP_299649453.1|;gb|MDB5696515.1|	WP_299649453;MDB5696515	1895847	Sphingomonas bacterium	704	807	1302	234	704	3.58e-23	116	289	497	21.127	105	69
ref|WP_299649453.1|;gb|MDB5696515.1|	WP_299649453;MDB5696515	1895847	Sphingomonas bacterium	704	1	402	1	381	5.88e-23	116	287	408	26.961	110	69
gb|MFL5220143.1|	MFL5220143	1873136	Microvirga sp.	240	1081	1301	15	236	3.6e-23	109	270	223	39.462	88	17
gb|MBL9056436.1|	MBL9056436	1904441	Paracoccaceae bacterium	190	1	183	1	190	3.71e-23	107	265	190	50	95	14
ref|WP_309659136.1|;gb|MDR6128708.1|;gb|MDR6135097.1|	WP_309659136;MDR6128708;MDR6135097	196159	unclassified Sphingomonas;Sphingomonas sp. SORGH_AS_0438;Sphingomonas sp. SORGH_AS_0802	701	1	433	1	411	3.73e-23	116	288	438	21.918	96	69
ref|WP_309659136.1|;gb|MDR6128708.1|;gb|MDR6135097.1|	WP_309659136;MDR6128708;MDR6135097	196159	unclassified Sphingomonas;Sphingomonas sp. SORGH_AS_0438;Sphingomonas sp. SORGH_AS_0802	701	829	1298	248	694	4.6e-22	112	279	473	21.353	101	69
gb|MCC6942298.1|	MCC6942298	1874826	Novosphingobium sp.	685	726	1255	160	683	3.74e-23	116	288	533	18.199	97	74
gb|MCC6942298.1|	MCC6942298	1874826	Novosphingobium sp.	685	1	432	1	426	1.12e-22	114	284	442	21.267	94	74
ref|WP_058811129.1|;gb|KTE78786.1|	WP_058811129;KTE78786	1759083	Sphingopyxis sp. A083	724	845	1303	276	724	3.92e-23	116	288	461	20.174	93	68
ref|WP_058811129.1|;gb|KTE78786.1|	WP_058811129;KTE78786	1759083	Sphingopyxis sp. A083	724	1	433	1	423	1.92e-20	107	266	439	22.551	99	68
gb|MFL5219046.1|	MFL5219046	1873136	Microvirga sp.	284	1023	1286	1	263	4.15e-23	110	272	264	35.227	93	20
ref|WP_375397131.1|	WP_375397131	158754	uncultured Sphingomonas sp.	707	797	1302	226	707	4.23e-23	116	288	507	22.485	114	72
ref|WP_375397131.1|	WP_375397131	158754	uncultured Sphingomonas sp.	707	1	429	1	417	3.58e-20	107	264	435	24.368	106	72
ref|WP_342530336.1|	WP_342530336	72174	Citromicrobium bathyomarinum	713	836	1300	262	711	4.32e-23	116	288	466	17.382	81	70
ref|WP_342530336.1|	WP_342530336	72174	Citromicrobium bathyomarinum	713	1	443	1	429	3.92e-17	97.2	238	453	20.971	95	70
ref|WP_338505003.1|;gb|WWM71557.1|	WP_338505003;WWM71557	298708	Sphingomonas kaistensis	701	1	295	1	276	4.48e-23	116	288	301	31.894	96	59
ref|WP_338505003.1|;gb|WWM71557.1|	WP_338505003;WWM71557	298708	Sphingomonas kaistensis	701	825	1299	242	697	6.4e-13	83.7	203	475	15.158	72	59
gb|PKP96984.1|	PKP96984	2013659	Alphaproteobacteria bacterium HGW-Alphaproteobacteria-13	724	847	1302	278	723	4.51e-23	116	288	457	20.131	92	68
gb|PKP96984.1|	PKP96984	2013659	Alphaproteobacteria bacterium HGW-Alphaproteobacteria-13	724	1	431	1	420	1.18e-19	105	260	437	23.799	104	68
ref|WP_373928251.1|;gb|XGA96369.1|	WP_373928251;XGA96369	185951	Sphingomonas aerolata	275	1016	1302	1	275	4.53e-23	109	271	287	26.132	75	22
ref|WP_292622067.1|;gb|TJV51164.1|	WP_292622067;TJV51164	1871066	Mesorhizobium sp.	1122	772	1299	559	1119	4.59e-23	117	290	563	16.163	91	68
ref|WP_292622067.1|;gb|TJV51164.1|	WP_292622067;TJV51164	1871066	Mesorhizobium sp.	1122	15	374	14	379	0.000294	56	131	383	20.104	77	68
gb|MEQ1902184.1|	MEQ1902184	1871048	Devosia sp.	268	1049	1304	14	268	4.96e-23	109	271	259	29.344	76	20
tpg|HKR25666.1|	HKR25666	2823234	Allosphingosinicella sp.	198	1	205	1	196	4.97e-23	107	265	211	37.915	80	16
ref|WP_125996702.1|;gb|RSU45337.1|	WP_125996702;RSU45337	1920129	Sphingomonas sp. S-NIH.Pt15_0812	701	1	433	1	411	4.97e-23	116	287	438	22.831	100	69
ref|WP_125996702.1|;gb|RSU45337.1|	WP_125996702;RSU45337	1920129	Sphingomonas sp. S-NIH.Pt15_0812	701	829	1298	248	694	1.35e-17	98.7	242	473	21.142	100	69
gb|MCR9266878.1|	MCR9266878	1913988	Alphaproteobacteria bacterium	285	1019	1302	7	283	5.03e-23	110	272	286	29.021	83	22
ref|WP_288990936.1|	WP_288990936	310581	uncultured Sphingopyxis sp.	724	845	1303	276	724	5.05e-23	116	288	461	19.957	92	68
ref|WP_288990936.1|	WP_288990936	310581	uncultured Sphingopyxis sp.	724	1	433	1	423	4.43e-18	100	246	439	23.918	105	68
gb|MCB2103560.1|	MCB2103560	1904441	Paracoccaceae bacterium	234	156	388	3	232	5.21e-23	108	268	233	60.944	142	18
tpg|HXK54907.1|	HXK54907	1909294	Hyphomicrobiales bacterium	218	1	215	1	218	5.53e-23	107	266	221	42.986	95	16
ref|WP_294321091.1|	WP_294321091	158754	uncultured Sphingomonas sp.	710	784	1301	214	703	5.59e-23	116	287	518	19.884	103	73
ref|WP_294321091.1|	WP_294321091	158754	uncultured Sphingomonas sp.	710	1	429	3	411	1.32e-17	98.7	242	436	22.936	100	73
gb|MCB1501359.1|	MCB1501359	2575872	Bauldia sp.	211	1	201	1	209	5.82e-23	107	266	211	34.123	72	15
gb|MDP3959904.1|	MDP3959904	1934400	Pseudorhodobacter sp.	108	1	104	1	106	6.07e-23	104	256	106	47.17	50	8
ref|WP_126099398.1|;gb|AZO29434.1|	WP_126099398;AZO29434	2493673	Mesorhizobium sp. M1B.F.Ca.ET.045.04.1.1	1101	739	1303	514	1100	6.14e-23	116	289	591	15.905	94	43
tpg|HCR66188.1|	HCR66188	1924941	Oceanicaulis sp.	389	857	1248	1	385	6.3e-23	112	277	392	28.061	110	30
ref|WP_295320355.1|;emb|SBV33935.1|	WP_295320355;SBV33935	310581	uncultured Sphingopyxis sp.	503	1	434	1	424	6.31e-23	114	282	440	22.273	98	33
ref|WP_342270599.1|	WP_342270599	3066250	Rickettsia endosymbiont of Orchestes rusci	324	1	316	1	319	6.48e-23	111	274	327	33.333	109	24
gb|PJN95960.1|	PJN95960	1985299	Amaricoccus sp. HAR-UPW-R2A-40	246	1	240	1	242	6.51e-23	108	268	242	54.959	133	18
gb|MFL5021597.1|	MFL5021597	1873136	Microvirga sp.	147	1	140	1	146	6.62e-23	105	259	149	37.584	56	11
ref|WP_347302751.1|;gb|XBC66563.1|	WP_347302751;XBC66563	3121290	Croceibacterium sp. TMG7-5b_MA50	720	854	1300	287	717	6.87e-23	115	286	448	14.286	64	68
ref|WP_347302751.1|;gb|XBC66563.1|	WP_347302751;XBC66563	3121290	Croceibacterium sp. TMG7-5b_MA50	720	1	436	1	424	8.39e-21	109	269	444	26.577	118	68
ref|WP_339345657.1|	WP_339345657	158754	uncultured Sphingomonas sp.	708	846	1302	264	708	6.96e-23	115	286	461	19.089	88	68
ref|WP_339345657.1|	WP_339345657	158754	uncultured Sphingomonas sp.	708	1	434	1	411	2.25e-15	91.8	224	440	25.227	111	68
gb|RVD39058.1|	RVD39058	2496652	Mesorhizobium sp. M4A.F.Ca.ET.020.02.1.1	828	783	1299	276	825	7.25e-23	116	287	552	18.297	101	40
ref|WP_210214465.1|	WP_210214465	2496652	Mesorhizobium sp. M4A.F.Ca.ET.020.02.1.1	834	783	1299	282	831	7.4e-23	116	287	552	18.297	101	40
gb|MCC6007541.1|	MCC6007541	1904441	Paracoccaceae bacterium	218	1098	1302	1	216	7.44e-23	107	265	216	28.704	62	16
gb|MEQ9150583.1|	MEQ9150583	2024848	Parvibaculum sp.	290	664	945	1	290	7.5e-23	109	271	290	39.31	114	22
gb|MEP3049280.1|;gb|MEP5810526.1|	MEP3049280;MEP5810526	1936156	Roseibium sp.	227	1128	1302	49	227	7.56e-23	107	266	179	34.078	61	13
gb|MBD3788296.1|	MBD3788296	1978525	Sphingomonadales bacterium	245	1	241	1	242	7.62e-23	108	267	247	44.13	109	18
gb|MBL8532014.1|	MBL8532014	2026748	Hyphomonadaceae bacterium	425	834	1238	8	407	7.72e-23	112	279	406	30.788	125	31
gb|KJV64403.1|	KJV64403	1359152	Anaplasma phagocytophilum str. ApMUC09	879	1	761	1	786	7.84e-23	116	287	790	14.937	118	58
gb|MEP2707821.1|;gb|MEP4442023.1|;gb|MEP4409350.1|;gb|MEP4921185.1|;gb|MEP5306575.1|	MEP2707821;MEP4442023;MEP4409350;MEP4921185;MEP5306575	1936156	Hyphomicrobiales bacterium;Roseibium sp.	353	1094	1302	139	353	8.54e-23	111	274	215	31.163	67	16
tpg|HHY51264.1|	HHY51264	1913988	Alphaproteobacteria bacterium	338	962	1302	1	336	8.9e-23	110	273	343	29.738	102	26
gb|MEE7469017.1|	MEE7469017	334852	Methylobacterium oryzae	500	480	867	63	458	9.2e-23	113	281	397	42.317	168	30
gb|MBA4010210.1|	MBA4010210	1042	Erythrobacter sp.	402	899	1301	3	399	9.2e-23	112	277	405	19.012	77	31
ref|WP_292637010.1|;gb|TIX28932.1|	WP_292637010;TIX28932	1871066	Mesorhizobium sp.	1093	779	1303	550	1092	9.82e-23	116	287	547	14.625	80	40
ref|WP_342666600.1|	WP_342666600	220343	Gemmobacter nectariphilus;Gemmobacter nectariphilus DSM 15620	305	1002	1302	1	305	1e-22	109	271	307	32.899	101	23
ref|WP_222135462.1|;gb|MBY4635657.1|	WP_222135462;MBY4635657	2871171	Sphingopyxis jiangsuensis	723	776	1302	199	722	1.07e-22	115	285	536	19.216	103	74
ref|WP_222135462.1|;gb|MBY4635657.1|	WP_222135462;MBY4635657	2871171	Sphingopyxis jiangsuensis	723	1	434	1	424	1.38e-18	102	251	440	21.818	96	74
gb|MDD3182357.1|	MDD3182357	1913988	Alphaproteobacteria bacterium	650	1	234	1	245	1.08e-22	114	284	248	29.839	74	18
gb|MDB0007895.1|	MDB0007895	1284658	Planktomarina temperata	218	998	1207	2	211	1.09e-22	107	264	210	53.333	112	16
gb|MBN8819720.1|	MBN8819720	28214	Sphingomonas sp.	266	1033	1303	1	266	1.11e-22	108	268	274	23.723	65	21
gb|MBD59621.1|	MBD59621	2024827	Citromicrobium sp.	716	1	445	1	430	1.11e-22	115	285	451	22.616	102	72
gb|MBD59621.1|	MBD59621	2024827	Citromicrobium sp.	716	808	1297	234	711	2.79e-21	110	273	494	17.611	87	72
ref|WP_353459511.1|;gb|MES3090881.1|;gb|MES3136112.1|;gb|MES3144780.1|	WP_353459511;MES3090881;MES3136112;MES3144780	185951	Sphingomonas aerolata	261	1030	1302	1	261	1.12e-22	108	267	273	27.106	74	21
ref|WP_265549029.1|;gb|UZK68670.1|	WP_265549029;UZK68670	2991074	Sphingomonas sp. S1-29	683	1	436	1	422	1.13e-22	114	284	442	23.077	102	68
ref|WP_265549029.1|;gb|UZK68670.1|	WP_265549029;UZK68670	2991074	Sphingomonas sp. S1-29	683	726	1176	160	598	1.45e-14	89.1	217	451	19.512	88	68
ref|WP_132909854.1|;gb|TCP33614.1|	WP_132909854;TCP33614	2512131	Sphingomonas sp. BK235	698	1	405	1	379	1.14e-22	114	284	411	23.114	95	71
ref|WP_132909854.1|;gb|TCP33614.1|	WP_132909854;TCP33614	2512131	Sphingomonas sp. BK235	698	779	1302	196	698	1.12e-15	92.5	226	527	19.355	102	71
gb|MDR0571832.1|	MDR0571832	2026788	Rickettsiales bacterium	626	1	699	1	625	1.15e-22	114	283	711	21.8	155	54
ref|WP_052076694.1|;gb|MDV3482384.1|	WP_052076694;MDV3482384	13690	Sphingobium yanoikuyae	248	1052	1297	1	241	1.18e-22	107	266	246	25.61	63	19
ref|WP_320248522.1|;gb|MDX8357078.1|	WP_320248522;MDX8357078	33052	Sphingopyxis terrae	724	845	1303	276	724	1.19e-22	114	284	461	20.174	93	68
ref|WP_320248522.1|;gb|MDX8357078.1|	WP_320248522;MDX8357078	33052	Sphingopyxis terrae	724	1	433	1	423	7.51e-21	109	270	439	22.779	100	68
ref|WP_333963442.1|	WP_333963442	185949	Sphingomonas aurantiaca	360	1	328	1	313	1.19e-22	111	274	333	27.027	90	25
ref|WP_287940636.1|	WP_287940636	1908224	Sphingopyxis sp.	724	845	1290	276	712	1.23e-22	114	284	448	20.312	91	67
ref|WP_287940636.1|	WP_287940636	1908224	Sphingopyxis sp.	724	1	433	1	423	5.55e-21	109	271	439	23.69	104	67
gb|MBA4048266.1|	MBA4048266	28214	Sphingomonas sp.	705	803	1300	231	704	1.24e-22	114	284	503	22.664	114	76
gb|MBA4048266.1|	MBA4048266	28214	Sphingomonas sp.	705	1	492	1	481	2.87e-15	91.4	223	500	20.8	104	76
emb|SCV65380.1|	SCV65380	948	Anaplasma phagocytophilum	690	1	647	1	658	1.25e-22	114	284	662	15.861	105	50
gb|MDR0808840.1|	MDR0808840	1898957	Gemmobacter sp.	156	1150	1302	2	154	1.25e-22	104	258	153	49.673	76	12
ref|WP_297665764.1|;gb|MCW0200028.1|	WP_297665764;MCW0200028	1908224	Sphingopyxis sp.	725	852	1302	283	723	1.29e-22	114	284	452	18.584	84	72
ref|WP_297665764.1|;gb|MCW0200028.1|	WP_297665764;MCW0200028	1908224	Sphingopyxis sp.	725	1	486	1	479	7.21e-21	109	270	495	22.626	112	72
gb|NLH81483.1|	NLH81483	1871068	Phyllobacteriaceae bacterium	312	997	1302	1	310	1.35e-22	109	270	311	32.154	100	23
gb|PZO50068.1|	PZO50068	1913988	Alphaproteobacteria bacterium	427	893	1302	21	425	1.36e-22	112	277	413	21.55	89	31
emb|VUD72445.1|	VUD72445	2584084	Methylobacterium symbioticum	375	953	1288	16	356	1.38e-22	111	274	342	29.825	102	26
gb|MCB1416950.1|	MCB1416950	1872084	Nitratireductor sp.	417	634	1048	1	417	1.41e-22	111	276	421	29.216	123	32
gb|MBY0428740.1|	MBY0428740	1913988	Alphaproteobacteria bacterium	1040	774	1208	610	1040	1.41e-22	115	286	440	19.091	84	49
gb|MBY0428740.1|	MBY0428740	1913988	Alphaproteobacteria bacterium	1040	1	210	1	218	6.46e-18	100	246	224	30.804	69	49
ref|WP_081987775.1|	WP_081987775	1550073	Sphingomonas sp. 37zxx	706	785	1296	212	696	1.55e-22	114	283	512	23.047	118	73
ref|WP_081987775.1|	WP_081987775	1550073	Sphingomonas sp. 37zxx	706	1	434	1	415	1.82e-20	107	266	440	24.773	109	73
ref|WP_333963441.1|	WP_333963441	185949	Sphingomonas aurantiaca	391	901	1304	1	391	1.57e-22	111	274	405	19.259	78	31
ref|WP_256505902.1|;gb|UUL82120.1|	WP_256505902;UUL82120	2918765	Sphingomonas qomolangmaensis	706	785	1301	212	701	1.59e-22	114	283	517	22.244	115	73
ref|WP_256505902.1|;gb|UUL82120.1|	WP_256505902;UUL82120	2918765	Sphingomonas qomolangmaensis	706	1	436	1	417	1.08e-20	108	268	442	24.208	107	73
tpg|HEY0269454.1|	HEY0269454	28214	Sphingomonas sp.	387	911	1303	1	387	1.86e-22	111	274	395	23.291	92	30
ref|WP_327465427.1|;tpg|HEV2597348.1|	WP_327465427;HEV2597348	1908224	Sphingopyxis sp.	555	848	1302	109	554	1.89e-22	113	280	456	17.105	78	35
ref|WP_407690150.1|	WP_407690150	633194	Roseivivax lentus	201	1115	1302	2	199	1.91e-22	106	261	198	32.323	64	14
ref|WP_347268955.1|	WP_347268955	267	Paracoccus sp. (in: a-proteobacteria)	328	395	693	7	308	1.97e-22	109	270	302	45.364	137	23
gb|MDZ7909183.1|	MDZ7909183	1898957	Gemmobacter sp.	215	1105	1302	6	213	1.98e-22	106	262	208	31.731	66	15
gb|EHP77260.1|	EHP77260	882800	Methylorubrum extorquens DSM 13060	276	1036	1303	1	272	2e-22	108	267	272	30.882	84	21
tpg|HMN54901.1|	HMN54901	1908224	Sphingopyxis sp.	357	1	367	1	357	2.02e-22	110	272	373	25.201	94	28
ref|WP_230588673.1|	WP_230588673	13690	Sphingobium yanoikuyae	249	1051	1297	1	242	2.09e-22	107	264	247	25.506	63	19
tpg|HRQ82508.1|	HRQ82508	2952893	Azospirillaceae bacterium	302	1013	1302	4	299	2.15e-22	108	268	297	23.569	70	22
ref|WP_338112125.1|	WP_338112125	185951	Sphingomonas aerolata	447	900	1302	56	447	2.2e-22	111	276	404	22.772	92	31
gb|MDN5569031.1|	MDN5569031	267	Paracoccus sp. (in: a-proteobacteria)	207	1094	1302	1	204	2.22e-22	106	261	209	44.976	94	16
ref|WP_166954379.1|;gb|MFD2249334.1|;gb|NIJ59240.1|	WP_166954379;MFD2249334;NIJ59240	1538102	Pseudochelatococcus lubricantis	209	1	203	1	209	2.4e-22	106	261	214	35.047	75	16
gb|MBX9732108.1|	MBX9732108	28214	Sphingomonas sp.	733	1	487	1	492	2.48e-22	114	282	508	20.669	105	81
gb|MBX9732108.1|	MBX9732108	28214	Sphingomonas sp.	733	738	1302	168	732	1.18e-20	108	268	580	17.931	104	81
ref|WP_332709857.1|	WP_332709857	3096155	Sphingomonas sp. PB4P5	261	1035	1304	2	260	2.76e-22	107	264	270	21.852	59	21
ref|WP_111481440.1|;gb|PZX03797.1|	WP_111481440;PZX03797	576117	Celeribacter halophilus	194	1121	1302	1	192	2.78e-22	105	259	192	26.562	51	14
ref|WP_311758584.1|;gb|MDT1061483.1|	WP_311758584;MDT1061483	3075834	Paracoccus broussonetiae	216	1093	1303	9	215	2.93e-22	106	261	211	48.815	103	16
gb|MFA7439473.1|	MFA7439473	1930536	Sphingomonadaceae bacterium	716	800	1277	219	686	2.94e-22	113	281	478	16.109	77	74
gb|MFA7439473.1|	MFA7439473	1930536	Sphingomonadaceae bacterium	716	1	486	1	458	9.78e-21	108	268	492	21.341	105	74
gb|MEP7350530.1|	MEP7350530	1902408	Sphingorhabdus sp.	726	1	583	1	570	3.1e-22	113	281	593	20.236	120	83
gb|MEP7350530.1|	MEP7350530	1902408	Sphingorhabdus sp.	726	803	1303	230	725	4.53e-21	109	271	509	15.521	79	83
gb|MDD3181308.1|	MDD3181308	1913988	Alphaproteobacteria bacterium	933	1	255	1	261	3.13e-22	114	282	270	30	81	20
ref|WP_406888453.1|	WP_406888453	196159	unclassified Sphingomonas;Sphingomonas sp. 179-A 4D3 NHS;Sphingomonas sp. 179-I 2A4 NHS	707	817	1302	239	707	3.25e-22	113	281	489	21.472	105	68
ref|WP_406888453.1|	WP_406888453	196159	unclassified Sphingomonas;Sphingomonas sp. 179-A 4D3 NHS;Sphingomonas sp. 179-I 2A4 NHS	707	1	397	1	376	8.46e-21	109	269	403	25.806	104	68
gb|AYJ85932.1|	AYJ85932	2319844	Sphingomonas paeninsulae	309	1	303	10	302	3.28e-22	108	267	309	27.184	84	23
gb|MCO5135023.1|	MCO5135023	1871068	Phyllobacteriaceae bacterium	193	1117	1299	1	186	3.28e-22	104	258	186	31.183	58	14
gb|MCP4818280.1|	MCP4818280	1954381	Shimia sp.	195	1109	1302	1	195	3.56e-22	104	258	195	48.718	95	15
ref|WP_348422612.1|;gb|MEP5033807.1|	WP_348422612;MEP5033807	2709688	Parasphingorhabdus sp.	509	831	1303	32	508	3.76e-22	111	276	486	15.844	77	36
gb|MEI9900822.1|	MEI9900822	82	Hyphomicrobium sp.	295	1027	1302	18	295	3.93e-22	107	266	279	28.315	79	21
ref|WP_340670554.1|;gb|MEK1890328.1|	WP_340670554;MEK1890328	1871046	Phyllobacterium sp.	205	1109	1302	1	197	3.93e-22	105	259	197	30.964	61	15
ref|WP_223262631.1|	WP_223262631	2072936	Sphingobium sp. SCG-1	739	785	1302	226	739	3.96e-22	113	280	527	20.873	110	72
ref|WP_223262631.1|	WP_223262631	2072936	Sphingobium sp. SCG-1	739	20	436	39	441	1.51e-17	98.7	242	425	23.529	100	72
ref|WP_223162542.1|;emb|SHF32215.1|	WP_223162542;SHF32215	996115	Ruegeria intermedia	151	1	140	1	145	4.12e-22	103	254	145	46.207	67	11
tpg|HAN88974.1|	HAN88974	1042	Erythrobacter sp.	135	1	140	1	124	4.29e-22	102	252	140	35.714	50	11
ref|WP_292502891.1|;gb|RWN33424.1|	WP_292502891;RWN33424	1871066	Mesorhizobium sp.	1092	773	1302	529	1090	4.51e-22	114	282	566	17.668	100	41
gb|TIU02343.1|	TIU02343	1871066	Mesorhizobium sp.	1121	800	1299	585	1118	4.72e-22	114	282	536	15.672	84	53
gb|TIU02343.1|	TIU02343	1871066	Mesorhizobium sp.	1121	15	204	14	214	0.000151	56.7	133	213	27.7	59	53
emb|SEG33022.1|	SEG33022	488547	Jhaorihella thermophila	142	1	137	1	142	4.78e-22	102	253	142	47.183	67	11
gb|UCM85525.1|	UCM85525	2867440	Rickettsia endosymbiont of Culicoides impunctatus	342	1025	1302	63	338	4.93e-22	108	268	285	20.702	59	21
gb|MCA3643587.1|	MCA3643587	409	Methylobacterium sp.	289	33	231	32	233	4.93e-22	107	265	207	42.512	88	15
ref|WP_293609823.1|;gb|MAJ10256.1|;tpg|HBH90379.1|	WP_293609823;MAJ10256;HBH90379	2020902	Ponticaulis sp.;Hyphomonadaceae bacterium	192	1112	1302	5	192	5.03e-22	104	257	192	28.125	54	15
ref|WP_253270292.1|	WP_253270292	1545044	Paracoccus sanguinis	356	688	1014	1	322	5.25e-22	109	269	329	31.611	104	25
tpg|HEY2032152.1|	HEY2032152	1978228	Rhizomicrobium sp.	350	614	851	99	336	5.3e-22	108	268	238	42.017	100	18
gb|NBO21433.1|	NBO21433	1904441	Paracoccaceae bacterium	440	465	826	4	354	5.38e-22	110	273	368	44.837	165	28
ref|WP_294445195.1|	WP_294445195	158754	uncultured Sphingomonas sp.	681	817	1302	213	681	5.43e-22	112	279	489	21.677	106	64
ref|WP_294445195.1|	WP_294445195	158754	uncultured Sphingomonas sp.	681	48	397	9	350	5.51e-15	90.2	220	356	26.124	93	64
gb|PIX67571.1|	PIX67571	1974093	Sphingomonadales bacterium CG_4_10_14_3_um_filter_58_15	359	949	1303	3	358	5.67e-22	108	268	364	17.582	64	27
gb|MEO1961374.1|	MEO1961374	267	Paracoccus sp. (in: a-proteobacteria)	171	1	169	1	171	5.75e-22	103	255	171	65.497	112	13
gb|MBW7921925.1|	MBW7921925	2509153	Rubellimicrobium sp.	191	1124	1302	1	189	6.11e-22	104	256	189	30.159	57	14
gb|MEO5376068.1|	MEO5376068	1913988	Alphaproteobacteria bacterium	371	13	232	13	247	6.4e-22	109	269	241	30.705	74	17
gb|MEO5376069.1|	MEO5376069	1913988	Alphaproteobacteria bacterium	371	13	232	13	247	6.4e-22	109	269	241	30.29	73	17
ref|WP_375288242.1|	WP_375288242	28214	Sphingomonas sp.	704	1	433	1	415	6.45e-22	112	278	438	25.799	113	77
ref|WP_375288242.1|	WP_375288242	28214	Sphingomonas sp.	704	730	1302	163	704	2.54e-20	107	265	573	18.325	105	77
ref|WP_344691483.1|;dbj|GAA3695307.1|	WP_344691483;GAA3695307	930197	Sphingomonas cynarae	708	803	1301	227	705	6.48e-22	112	278	501	19.561	98	69
ref|WP_344691483.1|;dbj|GAA3695307.1|	WP_344691483;GAA3695307	930197	Sphingomonas cynarae	708	1	405	1	388	1.29e-18	102	251	411	27.494	113	69
tpg|HBJ91443.1|	HBJ91443	2026748	Hyphomonadaceae bacterium	197	1103	1302	1	197	6.89e-22	104	256	201	26.866	54	15
ref|WP_338643781.1|;dbj|BEU99025.1|	WP_338643781;BEU99025	2728851	Novosphingobium olei	733	816	1303	245	733	6.95e-22	112	278	500	18	90	68
ref|WP_338643781.1|;dbj|BEU99025.1|	WP_338643781;BEU99025	2728851	Novosphingobium olei	733	1	398	1	390	4.31e-20	106	263	406	22.414	91	68
gb|UQD54650.1|	UQD54650	948	Anaplasma phagocytophilum	879	1	647	1	658	7.27e-22	112	279	662	16.012	106	50
ref|WP_044142870.1|;gb|ANC34295.1|	WP_044142870;ANC34295	948	Anaplasma phagocytophilum;Anaplasma phagocytophilum str. Norway variant2	879	1	647	1	658	7.46e-22	112	279	662	16.465	109	50
ref|WP_294007764.1|;gb|MBA3668358.1|	WP_294007764;MBA3668358	28214	Sphingomonas sp.	719	1	432	1	422	7.49e-22	112	278	441	23.583	104	71
ref|WP_294007764.1|;gb|MBA3668358.1|	WP_294007764;MBA3668358	28214	Sphingomonas sp.	719	804	1302	232	717	2.04e-21	111	274	503	17.694	89	71
gb|MFC6911491.1|	MFC6911491	2136109	Novosphingobium lubricantis	435	860	1304	2	435	7.57e-22	109	271	447	19.016	85	34
tpg|HGG63841.1|	HGG63841	1904441	Paracoccaceae bacterium	116	1	116	1	116	8e-22	101	249	116	58.621	68	9
ref|WP_341758565.1|	WP_341758565	3066272	Candidatus Tisiphia endosymbiont of Ditula angustiorana	224	1098	1302	16	223	8.16e-22	104	258	210	21.429	45	16
ref|WP_047820566.1|;gb|AKM09882.1|;gb|MBB3991343.1|	WP_047820566;AKM09882;MBB3991343	1348774	Croceicoccus naphthovorans	954	648	1279	285	929	8.34e-22	112	279	660	17.121	113	66
ref|WP_047820566.1|;gb|AKM09882.1|;gb|MBB3991343.1|	WP_047820566;AKM09882;MBB3991343	1348774	Croceicoccus naphthovorans	954	28	260	2	247	3.76e-06	62.1	147	253	21.344	54	66
ref|WP_021799612.1|;gb|EOA62192.1|;gb|KDB57086.1|	WP_021799612;EOA62192;KDB57086	948	Anaplasma phagocytophilum;Anaplasma phagocytophilum str. CRT38;Anaplasma phagocytophilum str. CRT35	879	1	761	1	786	8.56e-22	112	278	790	14.81	117	58
ref|WP_130002803.1|;gb|TCD06839.1|	WP_130002803;TCD06839	2509361	Qipengyuania thermophila;Erythrobacteraceae bacterium CFH 75059	724	867	1304	296	718	8.57e-22	112	277	441	18.367	81	64
ref|WP_130002803.1|;gb|TCD06839.1|	WP_130002803;TCD06839	2509361	Qipengyuania thermophila;Erythrobacteraceae bacterium CFH 75059	724	1	399	1	387	1.79e-18	101	250	405	22.469	91	64
ref|WP_045880609.1|;gb|KJV86085.1|	WP_045880609;KJV86085	948	Anaplasma phagocytophilum;Anaplasma phagocytophilum str. CRT53-1	879	1	761	1	786	8.63e-22	112	278	790	14.81	117	58
ref|WP_347845778.1|;gb|MBL6636680.1|	WP_347845778;MBL6636680	2024851	Planktomarina sp.	238	920	1157	1	238	8.76e-22	105	259	238	51.261	122	18
tpg|HZV83820.1|	HZV83820	1871086	Brevundimonas sp.	321	844	1175	1	321	9.45e-22	107	265	332	22.289	74	25
ref|WP_096611471.1|;gb|PCG09776.1|	WP_096611471;PCG09776	862134	Sphingomonas ginsenosidimutans	634	846	1302	190	634	9.55e-22	111	276	461	19.089	88	35
ref|WP_305509657.1|;gb|MDP2518868.1|	WP_305509657;MDP2518868	1715693	Shimia thalassica	188	1118	1303	1	187	9.86e-22	103	254	187	49.733	93	14
gb|MFK7967915.1|	MFK7967915	2023360	Rickettsiaceae bacterium	337	6	322	2	331	9.91e-22	107	265	334	26.347	88	24
ref|WP_169945604.1|;gb|QJQ32391.1|	WP_169945604;QJQ32391	2698828	Sphingomonas lacunae	726	800	1303	230	725	9.98e-22	112	277	510	16.078	82	71
ref|WP_169945604.1|;gb|QJQ32391.1|	WP_169945604;QJQ32391	2698828	Sphingomonas lacunae	726	1	419	1	406	8.97e-19	102	252	425	24.235	103	71
ref|WP_100093686.1|;gb|ATW03623.1|	WP_100093686;ATW03623	2077182	Sphingorhabdus sp. YGSMI21	326	1	328	1	324	9.98e-22	107	265	339	27.139	92	25
ref|WP_298813975.1|	WP_298813975	158754	uncultured Sphingomonas sp.	712	1	436	1	416	1.02e-21	112	277	445	24.494	109	77
ref|WP_298813975.1|	WP_298813975	158754	uncultured Sphingomonas sp.	712	738	1300	171	708	5.24e-21	109	271	564	18.617	105	77
gb|MEQ1726352.1|	MEQ1726352	1908224	Sphingopyxis sp.	724	1	241	1	231	1.05e-21	112	277	247	36.032	89	55
gb|MEQ1726352.1|	MEQ1726352	1908224	Sphingopyxis sp.	724	830	1303	255	723	6.33e-19	102	253	479	17.119	82	55
ref|WP_342355803.1|	WP_342355803	1545044	Paracoccus sanguinis	305	1002	1302	1	305	1.06e-21	106	263	307	32.248	99	23
ref|WP_044152485.1|;gb|KDB55979.1|	WP_044152485;KDB55979	948	Anaplasma phagocytophilum;Anaplasma phagocytophilum str. MRK	879	1	685	1	703	1.08e-21	112	278	707	15.983	113	53
ref|WP_343347674.1|;gb|XAM22622.1|	WP_343347674;XAM22622	3133972	Sphingomicrobium sp. XHP0239	797	773	1298	248	770	1.1e-21	112	277	540	20	108	40
tpg|HEX8388429.1|	HEX8388429	28214	Sphingomonas sp.	709	803	1304	229	708	1.13e-21	111	276	502	19.721	99	57
tpg|HEX8388429.1|	HEX8388429	28214	Sphingomonas sp.	709	1	239	1	228	3.79e-14	87.5	213	245	35.918	88	57
tpg|HBQ55249.1|	HBQ55249	1042	Erythrobacter sp.	162	1	167	1	157	1.15e-21	102	252	173	36.416	63	13
gb|MBA4041217.1|	MBA4041217	1912891	Sphingobium sp.	698	789	1300	210	697	1.16e-21	111	276	513	20.663	106	76
gb|MBA4041217.1|	MBA4041217	1912891	Sphingobium sp.	698	9	487	2	469	9.22e-11	76.8	185	488	21.311	104	76
ref|WP_064660818.1|;emb|SBO29918.1|;emb|SBO29922.1|;emb|SBO30177.1|	WP_064660818;SBO29918;SBO29922;SBO30177	948	Anaplasma phagocytophilum	879	1	647	1	658	1.16e-21	112	277	662	16.012	106	50
gb|MDG1745262.1|	MDG1745262	2024851	Planktomarina sp.	162	1143	1302	1	160	1.17e-21	102	252	160	43.125	69	12
ref|WP_201022997.1|	WP_201022997	1759073	Sphingopyxis sp. H115	388	1	393	1	383	1.21e-21	108	267	399	23.308	93	30
ref|WP_011450786.1|;gb|ABD43646.1|;gb|AGR79429.1|;gb|AGR80677.1|;gb|KJV60664.1|;gb|KJV87364.1|	WP_011450786;ABD43646;AGR79429;AGR80677;KJV60664;KJV87364	948	Anaplasma phagocytophilum;Anaplasma phagocytophilum str. HZ;Anaplasma phagocytophilum str. JM;Anaplasma phagocytophilum str. HZ2;Anaplasma phagocytophilum str. ApNYW;Anaplasma phagocytophilum str. Webster	879	1	647	1	658	1.23e-21	112	277	662	16.012	106	50
ref|WP_132264647.1|;gb|TCU59594.1|	WP_132264647;TCU59594	2485107	Novosphingobium sp. PhB57	578	733	1298	5	572	1.23e-21	111	274	577	16.118	93	43
ref|WP_183945064.1|;gb|MBB3694214.1|	WP_183945064;MBB3694214	2586972	Sphingomonas sp. BK580	699	805	1303	230	698	1.26e-21	111	276	501	21.756	109	69
ref|WP_183945064.1|;gb|MBB3694214.1|	WP_183945064;MBB3694214	2586972	Sphingomonas sp. BK580	699	1	405	1	380	1.78e-16	95.2	233	411	23.358	96	69
tpg|HEY0302229.1|	HEY0302229	1978228	Rhizomicrobium sp.	219	1093	1302	2	216	1.32e-21	104	256	215	35.814	77	16
ref|WP_298198656.1|	WP_298198656	1874826	Novosphingobium sp.	731	848	1301	280	728	1.44e-21	111	276	463	19.654	91	66
ref|WP_298198656.1|	WP_298198656	1874826	Novosphingobium sp.	731	1	409	1	398	1.61e-19	104	258	416	24.519	102	66
gb|OYW15758.1|	OYW15758	1970585	Sphingomonadales bacterium 12-62-5	399	1	397	1	389	1.5e-21	108	267	407	23.833	97	30
tpg|HRJ64961.1|	HRJ64961	1871086	Brevundimonas sp.	349	218	533	33	349	1.51e-21	107	265	320	40.312	129	24
gb|TAE80779.1|;gb|TAF13262.1|;gb|TAF77313.1|	TAE80779;TAF13262;TAF77313	1913988	Alphaproteobacteria bacterium	412	27	352	24	363	1.53e-21	108	268	340	29.118	99	25
ref|WP_244662727.1|	WP_244662727	497299	Wolbachia endosymbiont of Ceratosolen solmsi	546	649	1135	8	496	1.59e-21	110	272	509	19.843	101	37
gb|MEX0310331.1|	MEX0310331	1929288	Tateyamaria sp.	204	1111	1302	1	202	1.62e-21	103	254	202	33.168	67	15
ref|WP_234715701.1|	WP_234715701	33050	Sphingopyxis macrogoltabida	512	19	399	19	389	1.64e-21	109	271	387	22.997	89	29
gb|RJT24555.1|	RJT24555	2056873	Chakrabartia godavariana	724	779	1302	206	722	1.68e-21	111	275	531	17.326	92	73
gb|RJT24555.1|	RJT24555	2056873	Chakrabartia godavariana	724	1	432	1	421	2.59e-21	110	273	441	25.85	114	73
ref|WP_246048116.1|	WP_246048116	1763828	Hankyongella ginsenosidimutans	375	1	343	1	353	1.87e-21	107	265	363	25.62	93	26
ref|WP_020849592.1|;gb|AGR81931.1|;gb|EOA60992.1|;gb|KJV83149.1|;gb|KJV84252.1|;gb|KJV98711.1|	WP_020849592;AGR81931;EOA60992;KJV83149;KJV84252;KJV98711	948	Anaplasma phagocytophilum;Anaplasma phagocytophilum str. Dog2;Anaplasma phagocytophilum str. HGE1;Anaplasma phagocytophilum str. Annie;Anaplasma phagocytophilum str. ApWI1;Anaplasma phagocytophilum str. HGE2	879	1	647	1	658	1.88e-21	111	276	662	16.012	106	50
ref|WP_344709813.1|	WP_344709813	335630	Sphingomonas humi	704	1	213	1	194	1.89e-21	111	274	219	33.333	73	52
ref|WP_344709813.1|	WP_344709813	335630	Sphingomonas humi	704	826	1288	244	690	1.33e-12	82.5	200	463	15.983	74	52
gb|MDA8578860.1|;gb|MDA9855070.1|	MDA8578860;MDA9855070	1904441	Paracoccaceae bacterium	195	1150	1303	32	188	1.9e-21	102	253	157	40.127	63	12
ref|WP_407919643.1|	WP_407919643	439529	Cereibacter ovatus	254	1127	1302	67	252	1.97e-21	104	258	186	35.484	66	13
ref|WP_192125553.1|;gb|MBD8546412.1|	WP_192125553;MBD8546412	2775282	Sphingomonas sp. CFBP 8760	706	803	1301	225	703	2e-21	111	274	501	19.361	97	72
ref|WP_192125553.1|;gb|MBD8546412.1|	WP_192125553;MBD8546412	2775282	Sphingomonas sp. CFBP 8760	706	1	436	1	418	6e-17	96.8	237	443	27.314	121	72
gb|RWD00163.1|	RWD00163	1871066	Mesorhizobium sp.	1100	751	1303	525	1099	2.06e-21	111	276	579	15.544	90	42
gb|MCC5967858.1|	MCC5967858	2497628	Natronohydrobacter sp.	191	1124	1302	1	189	2.07e-21	102	252	189	31.217	59	14
ref|WP_296577526.1|	WP_296577526	1966341	Phreatobacter sp.	209	1	203	1	209	2.09e-21	103	254	214	34.579	74	16
gb|MFL6859017.1|	MFL6859017	2823234	Allosphingosinicella sp.	458	847	1302	13	457	2.14e-21	109	269	457	20.131	92	35
ref|WP_249340223.1|	WP_249340223	2502247	Sphingopyxis sp. L1A2A	680	847	1248	279	674	2.21e-21	110	273	403	22.829	92	64
ref|WP_249340223.1|	WP_249340223	2502247	Sphingopyxis sp. L1A2A	680	1	431	2	422	2.82e-21	110	273	437	22.883	100	64
ref|WP_341681597.1|;gb|MEL0156550.1|	WP_341681597;MEL0156550	1908224	Sphingopyxis sp.	724	817	1290	248	712	2.22e-21	111	274	474	19.831	94	70
ref|WP_341681597.1|;gb|MEL0156550.1|	WP_341681597;MEL0156550	1908224	Sphingopyxis sp.	724	1	434	1	424	8.87e-20	106	261	440	23.182	102	70
emb|CDR78809.1|	CDR78809	225364	Wolbachia endosymbiont of Drosophila simulans wAu	549	649	1135	8	496	2.27e-21	109	271	509	19.646	100	37
ref|WP_089216621.1|;emb|SNT06304.1|	WP_089216621;SNT06304	436663	Sphingopyxis indica	725	1	431	1	421	2.56e-21	110	273	437	22.426	98	72
ref|WP_089216621.1|;emb|SNT06304.1|	WP_089216621;SNT06304	436663	Sphingopyxis indica	725	792	1303	217	725	3.09e-21	110	273	523	17.973	94	72
tpg|HRO03567.1|	HRO03567	2768686	Terricaulis sp.	224	172	402	1	222	2.57e-21	103	254	231	47.619	110	18
tpg|HZV58474.1|	HZV58474	1912891	Sphingobium sp.	358	1	331	1	323	2.6e-21	106	263	339	28.614	97	25
ref|WP_120017089.1|;gb|RJT32805.1|	WP_120017089;RJT32805	1300307	Mesorhizobium waimense	1076	749	1302	495	1076	2.62e-21	111	275	585	17.778	104	42
ref|WP_242404775.1|;dbj|BDS33539.1|;dbj|GAM03940.1|	WP_242404775;BDS33539;GAM03940	1206458	Novosphingobium sp. MBES04	185	1	196	1	185	2.78e-21	102	251	202	30.198	61	15
ref|WP_231115898.1|	WP_231115898	955	Wolbachia pipientis	499	646	1138	1	455	2.84e-21	109	269	495	20.808	103	38
ref|WP_100964393.1|	WP_100964393	2065382	Bosea sp. FBZP-16	210	1	203	1	210	3.08e-21	102	253	214	35.047	75	16
gb|ETI64594.1|	ETI64594	1207055	Sphingobium sp. C100	286	1019	1304	5	286	3.35e-21	104	258	287	25.436	73	22
ref|WP_267221537.1|;gb|MFC0687156.1|	WP_267221537;MFC0687156	2029884	uncultured Novosphingobium sp.;Novosphingobium clariflavum	350	948	1296	1	348	3.53e-21	106	262	356	19.663	70	27
ref|WP_169494618.1|;gb|NML95415.1|	WP_169494618;NML95415	2728851	Novosphingobium olei	733	779	1303	207	733	3.56e-21	110	272	538	16.914	91	71
ref|WP_169494618.1|;gb|NML95415.1|	WP_169494618;NML95415	2728851	Novosphingobium olei	733	1	398	1	390	2.02e-20	107	266	406	22.414	91	71
gb|MBX3430754.1|	MBX3430754	2026748	Hyphomonadaceae bacterium	398	908	1302	6	396	3.65e-21	107	264	399	19.799	79	30
ref|WP_342269472.1|	WP_342269472	3066250	Rickettsia endosymbiont of Orchestes rusci	382	924	1303	4	382	3.8e-21	106	263	388	20.103	78	29
ref|WP_353935338.1|	WP_353935338	158754	uncultured Sphingomonas sp.	507	812	1302	29	507	4.13e-21	108	268	493	18.458	91	38
ref|WP_325283751.1|;tpg|HTG38994.1|	WP_325283751;HTG38994	28214	Sphingomonas sp.	466	1	434	1	417	4.24e-21	107	266	440	23.636	104	33
ref|WP_064669725.1|;emb|SBO13740.1|	WP_064669725;SBO13740	948	Anaplasma phagocytophilum	879	1	761	1	786	4.35e-21	110	273	790	14.81	117	58
gb|NCM98328.1|	NCM98328	1948890	Rhodobacterales bacterium	304	331	615	12	304	4.75e-21	104	258	293	56.314	165	22
ref|WP_201629734.1|;gb|QQR37943.1|	WP_201629734;QQR37943	2774137	Devosia rhizoryzae	280	148	405	10	256	4.84e-21	104	256	258	39.535	102	20
gb|NDE90864.1|	NDE90864	1913988	Alphaproteobacteria bacterium	514	774	1196	69	488	4.96e-21	108	267	428	19.626	84	35
gb|NDE90864.1|	NDE90864	1913988	Alphaproteobacteria bacterium	514	1267	1302	477	514	0.005	51.3	119	38	36.842	14	35
gb|PKP62390.1|	PKP62390	2013672	Alphaproteobacteria bacterium HGW-Alphaproteobacteria-9	409	824	1208	29	406	5.19e-21	106	263	386	15.803	61	30
gb|TKA95356.1|	TKA95356	402884	Cereibacter changlensis	395	715	936	171	393	5.3e-21	106	263	223	63.229	141	17
gb|MCW5725184.1|	MCW5725184	2835633	Maricaulaceae bacterium	213	1097	1303	6	212	5.32e-21	102	251	209	35.407	74	16
gb|MDH3664182.1|	MDH3664182	1913988	Alphaproteobacteria bacterium	350	1025	1302	47	307	5.89e-21	105	260	281	21.352	60	21
ref|WP_126014390.1|;gb|RSV23828.1|	WP_126014390;RSV23828	1985881	Sphingomonas sp. ABOLH	704	6	433	2	409	5.93e-21	109	270	436	22.477	98	69
ref|WP_126014390.1|;gb|RSV23828.1|	WP_126014390;RSV23828	1985881	Sphingomonas sp. ABOLH	704	832	1301	239	697	3.32e-20	107	264	479	18.372	88	69
gb|MEZ5782034.1|	MEZ5782034	1913961	Rhizobiaceae bacterium	224	1092	1302	8	221	6.27e-21	102	251	215	32.558	70	16
gb|MFL6757904.1|	MFL6757904	1940456	Sphingomicrobium sp.	547	800	1302	64	545	6.33e-21	108	267	505	17.822	90	39
ref|WP_058734538.1|;gb|KTT67935.1|	WP_058734538;KTT67935	33051	Sphingomonas sanguinis	620	949	1299	287	614	6.6e-21	109	269	351	18.519	65	53
ref|WP_058734538.1|;gb|KTT67935.1|	WP_058734538;KTT67935	33051	Sphingomonas sanguinis	620	1	341	1	328	2.8e-19	103	255	346	27.457	95	53
tpg|HMP56121.1|	HMP56121	1874826	Novosphingobium sp.	386	914	1302	1	384	6.63e-21	106	262	393	20.865	82	30
ref|WP_353200765.1|	WP_353200765	1916663	Sandarakinorhabdus sp.	713	843	1302	272	712	7.82e-21	109	269	460	21.087	97	66
ref|WP_353200765.1|	WP_353200765	1916663	Sandarakinorhabdus sp.	713	1	396	1	383	2.29e-12	81.8	198	404	24.505	99	66
ref|WP_208401898.1|;gb|NIJ31865.1|	WP_208401898;NIJ31865	575322	Sphingomonas oligoaromativorans	322	978	1303	2	319	7.89e-21	104	258	326	19.939	65	25
tpg|HET8544277.1|	HET8544277	1960880	Pseudolabrys sp.	201	1	196	1	201	8.38e-21	101	249	206	39.806	82	15
gb|PKP62888.1|	PKP62888	2013671	Alphaproteobacteria bacterium HGW-Alphaproteobacteria-8	189	1127	1302	2	187	8.42e-21	101	248	186	30.108	56	13
tpg|HEX7743162.1|	HEX7743162	1912891	Sphingobium sp.	542	804	1241	108	542	8.5e-21	107	266	442	17.647	78	34
emb|SPZ33771.1|	SPZ33771	358	Agrobacterium tumefaciens	190	1	192	1	187	8.56e-21	101	248	193	43.005	83	15
ref|WP_185739753.1|	WP_185739753	940136	Sphingorhabdus wooponensis	726	803	1302	231	725	8.97e-21	109	269	506	18.577	94	68
ref|WP_185739753.1|	WP_185739753	940136	Sphingorhabdus wooponensis	726	1	392	1	381	1.97e-20	107	266	398	23.869	95	68
gb|MDA3888226.1|	MDA3888226	2823223	Allgaiera sp.	119	1	116	1	118	9.16e-21	98.3	241	118	47.458	56	9
ref|WP_301093230.1|;gb|MDG1083635.1|	WP_301093230;MDG1083635	2029877	Planktotalea sp.	166	1143	1299	5	161	9.43e-21	99.9	245	157	48.408	76	12
ref|WP_322813772.1|;gb|MDZ4693493.1|	WP_322813772;MDZ4693493	2768686	Terricaulis sp.	198	1110	1302	1	196	9.67e-21	101	248	196	29.082	57	15
gb|MCB1362461.1|	MCB1362461	1904441	Paracoccaceae bacterium	351	219	548	12	351	1.04e-20	104	258	340	59.118	201	25
tpg|HYN47092.1|	HYN47092	2823234	Allosphingosinicella sp.	284	1012	1302	2	283	1.05e-20	103	254	291	21.306	62	22
gb|MBP7190622.1|	MBP7190622	2023360	Rickettsiaceae bacterium	364	27	362	23	364	1.26e-20	104	258	348	28.736	100	26
gb|MDB5421106.1|	MDB5421106	1871086	Brevundimonas sp.	161	1	176	1	161	1.27e-20	99.5	244	176	44.886	79	13
ref|WP_353217845.1|	WP_353217845	1916663	Sandarakinorhabdus sp.	546	846	1289	111	544	1.28e-20	107	265	444	20.495	91	34
ref|WP_392354299.1|;gb|WWT81353.1|	WP_392354299;WWT81353	3126100	Brevundimonas sp. LF-1	301	1001	1302	1	301	1.3e-20	103	255	305	31.148	95	23
ref|WP_306087835.1|	WP_306087835	192812	Qipengyuania flava	487	847	1301	34	481	1.3e-20	106	263	458	19.214	88	35
ref|WP_350082925.1|;gb|MEQ8307996.1|	WP_350082925;MEQ8307996	1940281	Hoeflea sp.	1236	730	1302	610	1229	1.31e-20	109	270	621	15.942	99	59
ref|WP_350082925.1|;gb|MEQ8307996.1|	WP_350082925;MEQ8307996	1940281	Hoeflea sp.	1236	11	201	4	236	9.42e-09	70.6	169	244	27.459	67	59
gb|MDX3900219.1|	MDX3900219	1912891	Sphingobium sp.	665	1	419	1	407	1.33e-20	108	267	426	24.178	103	46
gb|MDX3900219.1|	MDX3900219	1912891	Sphingobium sp.	665	843	1024	272	452	0.007	50.9	118	182	15.385	28	46
gb|MCB1545850.1|	MCB1545850	1962975	Rhodoblastus sp.	316	445	737	17	316	1.39e-20	103	255	300	51.333	154	22
ref|WP_317152535.1|;gb|WOF43700.1|	WP_317152535;WOF43700	436663	Sphingopyxis indica	725	1	431	1	421	1.39e-20	108	267	437	22.426	98	72
ref|WP_317152535.1|;gb|WOF43700.1|	WP_317152535;WOF43700	436663	Sphingopyxis indica	725	792	1303	217	725	1.82e-20	107	266	523	17.782	93	72
ref|WP_066477330.1|	WP_066477330	196159	unclassified Sphingomonas;Sphingomonas sp. CCH5-A5;Sphingomonas sp. CCH21-G11;Sphingomonas sp. CCH16-B10;Sphingomonas sp. CCH20-B6;Sphingomonas sp. CCH19-C6;Sphingomonas sp. CCH13-B11	340	956	1301	4	337	1.4e-20	104	257	346	17.63	61	27
ref|WP_003043104.1|;gb|ENY81856.1|	WP_003043104;ENY81856	1174684	Sphingopyxis sp. MC1	724	845	1290	276	712	1.41e-20	108	267	448	19.42	87	67
ref|WP_003043104.1|;gb|ENY81856.1|	WP_003043104;ENY81856	1174684	Sphingopyxis sp. MC1	724	1	433	1	423	3.87e-19	103	255	439	23.235	102	67
gb|MCY7398301.1|	MCY7398301	1895847	Sphingomonas bacterium	564	7	399	7	391	1.42e-20	107	265	401	24.439	98	30
gb|MDP3401359.1|	MDP3401359	1871086	Brevundimonas sp.	340	980	1302	15	333	1.57e-20	104	256	325	28.308	92	25
gb|RRQ51677.1|	RRQ51677	940136	Sphingorhabdus wooponensis	756	803	1302	261	755	1.57e-20	108	267	506	18.577	94	68
gb|RRQ51677.1|	RRQ51677	940136	Sphingorhabdus wooponensis	756	1	392	31	411	3.21e-20	107	265	398	23.869	95	68
ref|WP_367350226.1|	WP_367350226	13690	Sphingobium yanoikuyae	572	849	1215	181	543	1.67e-20	107	265	368	17.391	64	49
ref|WP_367350226.1|	WP_367350226	13690	Sphingobium yanoikuyae	572	144	411	37	302	2.46e-10	75.2	181	268	21.642	58	49
ref|WP_331386192.1|	WP_331386192	1564113	Sphingomonas sp. Ant H11	294	1	301	1	294	1.69e-20	102	253	309	29.773	92	23
ref|WP_202306382.1|;dbj|BCH33117.1|	WP_202306382;BCH33117	2744523	Mesorhizobium sp. L-8-10	1176	717	1303	553	1152	1.69e-20	109	269	608	14.803	90	45
gb|MDX5518053.1|	MDX5518053	2981835	Wolbachia endosymbiont of Andrena agilissima	221	26	245	1	204	1.74e-20	101	248	220	29.545	65	17
gb|MBI1360919.1|	MBI1360919	1913988	Alphaproteobacteria bacterium	367	982	1302	48	363	1.83e-20	104	257	322	29.193	94	25
tpg|HAJ03802.1|	HAJ03802	1871086	Brevundimonas sp.	348	170	551	1	348	1.84e-20	104	256	384	40.625	156	29
gb|RUQ77945.1|	RUQ77945	235	Brucella abortus	202	1	201	1	202	1.94e-20	100	246	209	37.321	78	15
gb|MDP3533730.1|	MDP3533730	1913988	Alphaproteobacteria bacterium	795	1	201	10	212	2e-20	108	267	213	32.864	70	15
gb|MCA3584637.1|;gb|MCA3587470.1|;gb|MCA3591039.1|	MCA3584637;MCA3587470;MCA3591039	1911079	Methylocystis sp.	210	1	203	1	210	2.06e-20	100	246	214	34.579	74	16
gb|MEQ9689025.1|	MEQ9689025	665467	Bauldia litoralis	184	1125	1302	1	182	2.11e-20	99.5	244	182	38.462	70	14
gb|MEO8683822.1|	MEO8683822	1871048	Devosia sp.	227	1075	1299	1	222	2.13e-20	101	248	227	27.753	63	17
gb|MFL6770472.1|	MFL6770472	1940456	Sphingomicrobium sp.	587	869	1302	166	585	2.2e-20	107	264	434	19.355	84	33
tpg|HEX8469491.1|	HEX8469491	1871086	Brevundimonas sp.	579	1051	1304	328	579	2.22e-20	107	264	257	33.074	85	19
gb|MEA3017013.1|	MEA3017013	1978525	Sphingomonadales bacterium	328	983	1303	16	328	2.24e-20	103	254	321	22.43	72	25
ref|WP_231731770.1|	WP_231731770	1768786	Sphingomonas sp. CCH5-D11	401	888	1302	1	401	2.25e-20	104	258	418	19.617	82	32
tpg|HEC01177.1|	HEC01177	1978525	Sphingomonadales bacterium	483	1	204	1	203	2.32e-20	106	261	214	38.318	82	16
gb|MFC3119903.1|	MFC3119903	488547	Jhaorihella thermophila	220	1100	1288	4	199	2.37e-20	100	247	196	31.122	61	14
ref|WP_225870542.1|;gb|MFC4596449.1|	WP_225870542;MFC4596449	165695	Sphingobium;Sphingobium sp. EP60837;Sphingobium tyrosinilyticum	578	1	436	1	433	2.47e-20	106	263	449	23.385	105	60
ref|WP_225870542.1|;gb|MFC4596449.1|	WP_225870542;MFC4596449	165695	Sphingobium;Sphingobium sp. EP60837;Sphingobium tyrosinilyticum	578	783	1134	212	563	4.27e-13	84.1	204	357	14.286	51	60
gb|MDG0985189.1|	MDG0985189	2024851	Planktomarina sp.	162	1143	1302	1	160	2.49e-20	98.7	242	160	42.5	68	12
gb|KZY31573.1|	KZY31573	1822235	Roseovarius sp. HI0049	374	523	872	10	358	2.49e-20	104	257	351	40.741	143	27
tpg|HSG54477.1|	HSG54477	1904441	Paracoccaceae bacterium	170	1	167	1	169	2.74e-20	98.7	242	169	65.68	111	13
tpg|HEY6815351.1|	HEY6815351	2676757	Croceibacterium sp.	480	835	1304	22	480	2.8e-20	105	260	473	19.662	93	36
gb|MFC6911492.1|	MFC6911492	2136109	Novosphingobium lubricantis	328	1	204	1	194	2.8e-20	103	254	210	40.952	86	16
ref|WP_063168328.1|;gb|AMX93610.1|;gb|MDF3208302.1|;gb|MDF3229126.1|;gb|RUU22234.1|;gb|RUU37857.1|	WP_063168328;AMX93610;MDF3208302;MDF3229126;RUU22234;RUU37857	68287	Mesorhizobium ciceri;Mesorhizobium;Mesorhizobium sp. M7A.F.Ca.AU.002.02.1.1;Mesorhizobium sp. M7A.F.Ca.AU.002.03.1.1;Mesorhizobium sp. M7A.F.Ca.AU.002.04.1.1;Mesorhizobium sp. M7A.F.Ca.AU.002.06.1.1;Mesorhizobium sp. M7A.F.Ca.AU.001.01.1.1;Mesorhizobium sp. M7A.F.Ca.CA.002.03.2.1;Mesorhizobium sp. Primo-A;Mesorhizobium sp. Primo-B;Mesorhizobium sp. B2-8-8;Mesorhizobium sp. B2-8-7;Mesorhizobium sp. B2-8-6;Mesorhizobium sp. B2-8-4;Mesorhizobium sp. DSM 30133;Mesorhizobium sp. LMG15046	1098	779	1303	555	1097	2.83e-20	107	266	547	15.174	83	40
gb|MCB1376501.1|	MCB1376501	1904441	Paracoccaceae bacterium	194	773	964	1	192	3.07e-20	99.5	244	192	29.688	57	15
gb|RZJ21569.1|	RZJ21569	1871086	Brevundimonas sp.	197	1	210	1	195	3.11e-20	99.5	244	210	45.714	96	16
ref|WP_264339342.1|	WP_264339342	2954000	Wolbachia endosymbiont (group A) of Cydia splendana	162	1	167	1	162	3.14e-20	98.3	241	168	30.357	51	13
gb|TAF38289.1|	TAF38289	1913988	Alphaproteobacteria bacterium	358	27	339	24	350	3.81e-20	103	254	327	29.052	95	24
ref|WP_258869657.1|	WP_258869657	34006	Paracoccus thiocyanatus	249	1052	1302	1	247	3.89e-20	100	247	251	51.394	129	19
gb|NCO16955.1|	NCO16955	1913988	Alphaproteobacteria bacterium	170	1	170	1	170	4.06e-20	98.3	241	170	49.412	84	13
gb|MET0182520.1|	MET0182520	2282150	Caulobacterales bacterium	411	891	1302	1	409	4.35e-20	104	256	416	21.635	90	32
gb|MBL8652064.1|	MBL8652064	1908224	Sphingopyxis sp.	398	921	1302	24	397	4.38e-20	104	256	383	19.843	76	29
tpg|HET6536460.1|	HET6536460	1940456	Sphingomicrobium sp.	319	973	1302	2	316	4.48e-20	102	252	330	18.182	60	25
gb|MDW9491661.1|	MDW9491661	382	Sinorhizobium meliloti	1243	733	1297	621	1231	4.7e-20	107	265	615	15.122	93	56
gb|MDW9491661.1|	MDW9491661	382	Sinorhizobium meliloti	1243	37	201	23	238	7.01e-08	67.9	162	217	27.65	60	56
gb|MBB6125136.1|	MBB6125136	627688	Sphingobium subterraneum	699	843	1302	243	697	4.71e-20	106	263	465	17.634	82	35
gb|MFL6723379.1|	MFL6723379	1940456	Sphingomicrobium sp.	587	869	1302	166	585	4.93e-20	106	261	434	19.124	83	33
gb|MEQ8936692.1|	MEQ8936692	1872501	Amphiplicatus sp.	206	1110	1295	2	198	5.06e-20	99.1	243	198	32.828	65	14
ref|WP_342029332.1|	WP_342029332	2775302	Sphingomonas sp. CFBP 13720	506	782	1301	10	499	5.08e-20	105	259	520	20.385	106	40
ref|WP_153473650.1|;gb|MQV02927.1|	WP_153473650;MQV02927	382	Sinorhizobium meliloti	1243	733	1297	621	1231	5.25e-20	107	264	615	15.122	93	56
ref|WP_153473650.1|;gb|MQV02927.1|	WP_153473650;MQV02927	382	Sinorhizobium meliloti	1243	37	201	23	238	7.38e-08	67.5	161	217	27.65	60	56
ref|WP_147043353.1|;gb|TXC63947.1|;dbj|GAA4809300.1|	WP_147043353;TXC63947;GAA4809300	1176539	Sphingosinicella ginsenosidimutans	378	920	1302	4	377	5.53e-20	103	254	383	19.843	76	29
gb|MDP1724833.1|	MDP1724833	1913988	Alphaproteobacteria bacterium	786	1	201	1	203	5.56e-20	106	263	213	32.394	69	15
tpg|HRL06269.1|;tpg|HRL24418.1|	HRL06269;HRL24418	293	Brevundimonas diminuta	320	982	1302	1	320	5.71e-20	102	251	324	27.16	88	25
gb|MBL4540153.1|	MBL4540153	1924941	Oceanicaulis sp.	191	1	201	1	179	5.91e-20	98.3	241	201	36.318	73	15
gb|OJU57661.1|	OJU57661	1895708	Alphaproteobacteria bacterium 62-8	203	1109	1303	1	201	6.08e-20	98.7	242	201	34.826	70	15
gb|MBY0422023.1|	MBY0422023	2510335	Parvularculaceae bacterium	368	406	758	15	367	6.09e-20	102	253	355	54.366	193	27
dbj|BEV25430.1|	BEV25430	1430427	Rickettsia endosymbiont of Nesidiocoris tenuis	446	144	658	11	446	6.15e-20	104	257	519	23.507	122	39
tpg|HVV65084.1|	HVV65084	1978228	Rhizomicrobium sp.	133	1	126	1	133	6.45e-20	96.4	236	133	39.85	53	10
gb|MDW9531865.1|	MDW9531865	382	Sinorhizobium meliloti	1243	794	1297	690	1231	6.49e-20	107	264	543	15.838	86	53
gb|MDW9531865.1|	MDW9531865	382	Sinorhizobium meliloti	1243	11	201	4	238	4.68e-09	71.7	172	243	26.749	65	53
gb|MDC1524155.1|	MDC1524155	1284658	Planktomarina temperata	217	1003	1215	1	213	6.57e-20	99.1	243	213	48.826	104	16
gb|MDD3030714.1|	MDD3030714	1913988	Alphaproteobacteria bacterium	935	1	214	1	219	6.69e-20	106	263	228	29.825	68	16
ref|WP_301105361.1|;gb|MDF2367503.1|	WP_301105361;MDF2367503	1964365	Sneathiella sp.	976	1	239	1	241	7.08e-20	106	263	253	33.992	86	47
ref|WP_301105361.1|;gb|MDF2367503.1|	WP_301105361;MDF2367503	1964365	Sneathiella sp.	976	772	1150	573	958	5.68e-14	87.5	213	394	16.497	65	47
emb|SNX74664.1|	SNX74664	439529	Cereibacter ovatus	191	1127	1302	4	189	7.09e-20	98.3	241	186	35.484	66	13
ref|WP_188760978.1|;dbj|GGD98814.1|	WP_188760978;GGD98814	1614636	Polymorphobacter glacialis	188	1	195	1	187	7.37e-20	97.9	240	201	38.308	77	15
emb|CDI29470.1|;emb|CEO17307.1|	CDI29470;CEO17307	1269334	Rickettsia monacensis;Rickettsia monacensis IrR/Munich	203	11	192	12	200	7.58e-20	98.7	242	189	30.688	58	14
ref|WP_060757894.1|	WP_060757894	948	Anaplasma phagocytophilum	663	33	647	2	631	7.7e-20	105	260	632	15.981	101	47
gb|MEJ6510358.1|	MEJ6510358	1920174	Octadecabacter sp.	177	1134	1304	8	177	7.87e-20	97.6	239	171	44.444	76	13
ref|WP_192384084.1|	WP_192384084	499528	Mesorhizobium silamurunense	1032	803	1302	494	1006	7.88e-20	106	263	523	17.208	90	38
gb|MDZ4277391.1|	MDZ4277391	1042	Erythrobacter sp.	330	972	1301	4	328	8.05e-20	101	250	333	18.318	61	25
gb|AWX92535.1|	AWX92535	1499308	Paracoccus mutanolyticus	332	550	835	1	290	8.25e-20	101	250	290	61.379	178	22
ref|WP_055036828.1|;gb|ALK08969.1|;dbj|BAS01169.1|;emb|CUU41630.1|	WP_055036828;ALK08969;BAS01169;CUU41630	1079	Blastochloris viridis	214	1	201	1	212	8.3e-20	98.7	242	216	37.963	82	15
ref|WP_190278521.1|	WP_190278521	948	Anaplasma phagocytophilum;Anaplasma phagocytophilum str. CRT35	855	31	761	3	762	8.42e-20	106	262	762	14.567	111	56
ref|WP_352609606.1|;gb|MER9639417.1|	WP_352609606;MER9639417	2956924	Mesorhizobium sp. M0239	1121	803	1303	583	1097	8.97e-20	106	262	520	15.577	81	38
gb|MEP2706248.1|;gb|MEP4365267.1|;gb|MEP4408543.1|;gb|MEP4920374.1|;gb|MEP5308316.1|	MEP2706248;MEP4365267;MEP4408543;MEP4920374;MEP5308316	1936156	Roseibium sp.	168	1139	1297	1	163	9e-20	97.2	238	163	28.221	46	12
gb|NKB15853.1|	NKB15853	1978525	Sphingomonadales bacterium	268	1	204	1	193	9.09e-20	100	246	209	34.928	73	16
ref|WP_174193963.1|;gb|NTS65329.1|	WP_174193963;NTS65329	2741495	Sphingomonas hominis	709	1	419	1	397	1.05e-19	105	260	425	23.294	99	71
ref|WP_174193963.1|;gb|NTS65329.1|	WP_174193963;NTS65329	2741495	Sphingomonas hominis	709	797	1301	219	704	9.34e-19	102	252	506	19.368	98	71
gb|NBX73703.1|	NBX73703	1913988	Alphaproteobacteria bacterium	524	1	202	1	203	1.05e-19	104	257	213	38.498	82	15
gb|MCF8462359.1|	MCF8462359	2023360	Rickettsiaceae bacterium	859	21	554	23	562	1.07e-19	106	261	549	18.579	102	41
gb|MBS3962078.1|	MBS3962078	1916663	Sandarakinorhabdus sp.	708	1	427	1	404	1.12e-19	105	260	435	22.989	100	69
gb|MBS3962078.1|	MBS3962078	1916663	Sandarakinorhabdus sp.	708	812	1284	230	691	6.89e-19	102	253	478	15.9	76	69
gb|MFL6750019.1|	MFL6750019	1940456	Sphingomicrobium sp.	587	869	1302	166	585	1.17e-19	104	258	434	19.355	84	33
gb|MEH6474508.1|	MEH6474508	1964365	Sneathiella sp.	1106	753	1298	549	1102	1.17e-19	106	261	566	18.021	102	58
gb|MEH6474508.1|	MEH6474508	1964365	Sneathiella sp.	1106	1	205	1	205	5.39e-18	100	247	217	31.797	69	58
tpg|HEY4123045.1|	HEY4123045	1978228	Rhizomicrobium sp.	273	533	771	31	272	1.17e-19	99.9	245	243	57.202	139	18
ref|WP_136542658.1|;gb|MBB5277791.1|;gb|MFC3318584.1|;gb|THV32952.1|	WP_136542658;MBB5277791;MFC3318584;THV32952	1368430	Rhizobium rosettiformans W3;Rhizobium rosettiformans	1243	794	1303	690	1237	1.24e-19	106	261	549	15.665	86	56
ref|WP_136542658.1|;gb|MBB5277791.1|;gb|MFC3318584.1|;gb|THV32952.1|	WP_136542658;MBB5277791;MFC3318584;THV32952	1368430	Rhizobium rosettiformans W3;Rhizobium rosettiformans	1243	11	230	4	266	1.3e-07	66.7	159	271	24.723	67	56
dbj|GGD93680.1|	GGD93680	2027858	Aureimonas endophytica	188	1	142	1	140	1.25e-19	97.6	239	145	39.31	57	11
ref|WP_176744280.1|	WP_176744280	948	Anaplasma phagocytophilum	649	50	647	7	617	1.34e-19	104	258	613	15.334	94	46
tpg|HEX9768448.1|	HEX9768448	2478489	Kiloniellales bacterium	1209	734	1302	589	1201	1.35e-19	106	261	613	19.25	118	44
ref|WP_305173490.1|;gb|MDP1027781.1|	WP_305173490;MDP1027781	3063994	Sphingomonas sp. KR1UV-12	705	1	419	1	402	1.38e-19	105	259	425	25.176	107	70
ref|WP_305173490.1|;gb|MDP1027781.1|	WP_305173490;MDP1027781	3063994	Sphingomonas sp. KR1UV-12	705	807	1302	231	705	2.56e-18	101	248	498	20.482	102	70
gb|MEI9932801.1|	MEI9932801	1978228	Rhizomicrobium sp.	190	1	152	1	160	1.41e-19	97.6	239	160	39.375	63	12
gb|MAK99651.1|;gb|MAO96887.1|;gb|MAS85752.1|;gb|MBT48301.1|	MAK99651;MAO96887;MAS85752;MBT48301	2024827	Citromicrobium sp.;Erythrobacteraceae bacterium	713	1	445	1	423	1.44e-19	105	259	451	21.729	98	72
gb|MAK99651.1|;gb|MAO96887.1|;gb|MAS85752.1|;gb|MBT48301.1|	MAK99651;MAO96887;MAS85752;MBT48301	2024827	Citromicrobium sp.;Erythrobacteraceae bacterium	713	797	1289	219	697	1.66e-18	101	250	494	14.98	74	72
gb|MCG8492851.1|	MCG8492851	2528251	Sneathiellales bacterium	1109	1	203	1	204	1.47e-19	105	260	218	32.569	71	57
gb|MCG8492851.1|	MCG8492851	2528251	Sneathiellales bacterium	1109	753	1298	551	1105	1.72e-18	102	251	565	17.345	98	57
gb|MCE8472025.1|	MCE8472025	35806	Rhodovulum sulfidophilum	204	849	1043	1	191	1.51e-19	97.6	239	195	51.795	101	15
gb|MDX2274649.1|	MDX2274649	2026748	Hyphomonadaceae bacterium	249	1	210	1	186	1.56e-19	99.1	243	214	38.318	82	16
ref|WP_214622597.1|;gb|MBT2186864.1|	WP_214622597;MBT2186864	2782607	Sphingobium nicotianae	216	1	213	1	210	1.56e-19	97.9	240	220	41.364	91	16
gb|MBE8191231.1|	MBE8191231	1913988	Alphaproteobacteria bacterium	277	1	302	1	277	1.57e-19	99.9	245	304	32.895	100	23
gb|MBD75874.1|	MBD75874	2024827	Citromicrobium sp.	713	1	445	1	423	1.58e-19	104	258	451	21.729	98	72
gb|MBD75874.1|	MBD75874	2024827	Citromicrobium sp.	713	797	1289	219	697	1.66e-17	98.7	242	494	14.777	73	72
ref|WP_012562010.1|;gb|ACI91980.1|;gb|AEI04162.1|;gb|AEI07792.1|	WP_012562010;ACI91980;AEI04162;AEI07792	40137	Afipia carboxidovorans;Afipia carboxidovorans OM5;Afipia carboxidovorans OM4	210	1	201	1	208	1.65e-19	97.9	240	211	36.493	77	15
tpg|HEU0222190.1|	HEU0222190	1904441	Paracoccaceae bacterium	214	1	203	1	200	1.67e-19	97.9	240	210	35.714	75	16
tpg|HEV2897740.1|	HEV2897740	1869340	Pseudaminobacter sp.	187	1122	1302	1	184	1.81e-19	96.8	237	184	33.696	62	14
gb|MCP5377674.1|	MCP5377674	2023360	Rickettsiaceae bacterium	248	6	230	2	239	1.81e-19	98.7	242	239	28.033	67	17
ref|WP_162301940.1|	WP_162301940	1854641	Croceibacterium ferulae	431	867	1302	5	430	1.85e-19	102	252	437	17.849	78	33
gb|NBR91339.1|	NBR91339	1904441	Paracoccaceae bacterium	118	1	118	1	118	1.88e-19	94.5	231	118	56.78	67	9
gb|MBT4953642.1|	MBT4953642	1904441	Paracoccaceae bacterium	187	1141	1303	15	180	1.88e-19	96.8	237	166	40.361	67	13
gb|KJZ98248.1|	KJZ98248	948	Anaplasma phagocytophilum	855	31	647	3	634	1.92e-19	105	259	634	15.615	99	47
gb|KAB2857173.1|	KAB2857173	33052	Sphingopyxis terrae	699	845	1290	251	687	1.93e-19	104	258	446	19.731	88	65
gb|KAB2857173.1|	KAB2857173	33052	Sphingopyxis terrae	699	26	433	1	398	4.05e-17	97.2	238	414	22.705	94	65
gb|MCW5647393.1|	MCW5647393	1908224	Sphingopyxis sp.	258	1	263	1	253	2.03e-19	99.1	243	269	31.227	84	20
ref|WP_229748012.1|	WP_229748012	1323742	Marivita lacus	617	638	865	388	617	2.04e-19	104	256	230	47.826	110	35
ref|WP_229748012.1|	WP_229748012	1323742	Marivita lacus	617	416	678	1	268	3.32e-15	91	222	268	50	134	35
tpg|HWV59195.1|	HWV59195	1908224	Sphingopyxis sp.	296	999	1290	1	284	2.09e-19	99.9	245	292	19.863	58	22
ref|WP_184116659.1|;gb|MBB4619335.1|	WP_184116659;MBB4619335	237611	Sphingomonas abaci	701	1	449	1	427	2.13e-19	104	257	455	25.275	115	71
ref|WP_184116659.1|;gb|MBB4619335.1|	WP_184116659;MBB4619335	237611	Sphingomonas abaci	701	825	1301	244	697	9.49e-19	102	252	480	22.083	106	71
ref|WP_265013775.1|;gb|MCX3064935.1|;gb|UZE38110.1|	WP_265013775;MCX3064935;UZE38110	375919	Wolbachia endosymbiont of Drosophila pseudotakahashii	370	627	997	7	361	2.14e-19	101	249	375	22.133	83	28
ref|WP_287345810.1|;gb|RWO20651.1|	WP_287345810;RWO20651	1871066	Mesorhizobium sp.	476	854	1302	6	474	2.24e-19	102	253	471	16.985	80	34
ref|WP_196227814.1|	WP_196227814	948	Anaplasma phagocytophilum;Anaplasma phagocytophilum str. Dog2	838	50	647	7	617	2.28e-19	104	258	613	15.661	96	46
ref|WP_196228739.1|	WP_196228739	948	Anaplasma phagocytophilum;Anaplasma phagocytophilum str. HGE1	843	50	647	12	622	2.29e-19	104	258	613	15.661	96	46
ref|WP_388051806.1|;gb|MFD1381489.1|	WP_388051806;MFD1381489	1419723	Fodinicurvata halophila	382	1	366	1	382	2.47e-19	101	249	391	24.808	97	28
gb|PTS76820.1|	PTS76820	2056845	Sphingomonas sp. HMWF008	270	1027	1303	2	266	2.49e-19	99.1	243	277	23.105	64	21
gb|MDB9840115.1|	MDB9840115	1284658	Planktomarina temperata	166	1139	1296	1	158	2.51e-19	96	235	158	44.304	70	12
gb|MDP4594363.1|	MDP4594363	1978229	Beijerinckiaceae bacterium	317	254	564	18	316	2.52e-19	100	246	312	46.795	146	24
gb|MBN8804940.1|	MBN8804940	33052	Sphingopyxis terrae	724	845	1290	276	712	2.77e-19	104	256	446	19.507	87	67
gb|MBN8804940.1|	MBN8804940	33052	Sphingopyxis terrae	724	1	433	1	423	8.2e-19	102	253	439	23.918	105	67
gb|MDG1259978.1|	MDG1259978	1904441	Paracoccaceae bacterium	243	1122	1302	60	241	2.9e-19	97.9	240	182	48.352	88	14
ref|WP_039096985.1|;gb|KHL24536.1|	WP_039096985;KHL24536	1572751	Croceibacterium mercuriale	717	1	434	1	419	2.92e-19	104	256	440	22.045	97	67
ref|WP_039096985.1|;gb|KHL24536.1|	WP_039096985;KHL24536	1572751	Croceibacterium mercuriale	717	841	1284	268	701	4.16e-17	97.2	238	447	17.226	77	67
gb|NDC56129.1|	NDC56129	1913988	Alphaproteobacteria bacterium	872	1	417	1	418	2.93e-19	104	257	432	21.759	94	32
gb|PZT92111.1|	PZT92111	28214	Sphingomonas sp.	644	832	1301	179	637	2.95e-19	103	255	479	18.372	88	63
gb|PZT92111.1|	PZT92111	28214	Sphingomonas sp.	644	79	433	1	349	1.86e-10	75.6	182	363	23.416	85	63
ref|WP_341790742.1|	WP_341790742	3066251	Rickettsia endosymbiont of Polydrusus tereticollis	423	502	945	22	423	3e-19	101	250	447	24.385	109	34
gb|MCX7351594.1|	MCX7351594	1913988	Alphaproteobacteria bacterium	167	1139	1302	1	165	3.04e-19	95.6	234	166	39.759	66	13
tpg|HCJ80377.1|	HCJ80377	1042	Erythrobacter sp.	372	929	1303	1	369	3.13e-19	101	248	379	19.789	75	29
gb|RYD83942.1|	RYD83942	1978525	Sphingomonadales bacterium	207	1	205	1	194	3.15e-19	96.8	237	211	40.284	85	16
tpg|HIC64930.1|	HIC64930	267	Paracoccus sp. (in: a-proteobacteria)	176	1139	1302	1	174	3.22e-19	96	235	174	36.207	63	13
dbj|GAA4522047.1|	GAA4522047	768533	Chelativorans composti	383	319	669	2	356	3.24e-19	101	248	356	42.697	152	27
gb|MDD3183422.1|	MDD3183422	1913988	Alphaproteobacteria bacterium	474	1	214	1	219	3.26e-19	102	252	228	30.263	69	16
ref|WP_346341064.1|;gb|MEN3973280.1|	WP_346341064;MEN3973280	3133971	Sphingomicrobium sp. XHP0235	686	856	1302	253	685	3.29e-19	103	255	447	18.568	83	34
tpg|HAV51331.1|	HAV51331	1871086	Brevundimonas sp.	202	28	205	20	192	3.34e-19	96.8	237	178	50.562	90	14
gb|KZL18146.1|	KZL18146	1735585	Pseudovibrio sp. WM33	493	465	825	10	474	3.37e-19	102	252	465	39.355	183	28
ref|WP_330199721.1|;gb|MEE2527057.1|	WP_330199721;MEE2527057	3116575	Hyphobacterium lacteum	273	1107	1302	78	271	3.59e-19	98.7	242	198	32.828	65	15
gb|OYZ90893.1|	OYZ90893	1971593	Xanthobacter sp. 17-67-6	139	1	133	1	139	3.71e-19	94.5	231	142	35.915	51	10
ref|WP_045893623.1|	WP_045893623	948	Anaplasma phagocytophilum;Anaplasma phagocytophilum str. NCH-1	543	1	542	1	543	3.77e-19	102	253	547	17.733	97	42
ref|WP_287229076.1|;gb|RWN58766.1|	WP_287229076;RWN58766	1871066	Mesorhizobium sp.	476	854	1302	6	474	3.97e-19	102	251	471	16.773	79	34
gb|MBA4010155.1|	MBA4010155	1042	Erythrobacter sp.	295	1	204	1	193	4.24e-19	99.1	243	209	36.364	76	16
gb|MFL6801084.1|	MFL6801084	1940456	Sphingomicrobium sp.	119	1	137	1	118	4.58e-19	93.3	228	137	30.657	42	11
ref|WP_294034920.1|;gb|MBL9069331.1|	WP_294034920;MBL9069331	1908224	Sphingopyxis sp.	701	1	431	1	419	4.96e-19	103	254	437	22.654	99	68
ref|WP_294034920.1|;gb|MBL9069331.1|	WP_294034920;MBL9069331	1908224	Sphingopyxis sp.	701	803	1257	231	680	2.39e-18	101	248	457	16.193	74	68
ref|WP_189407065.1|	WP_189407065	2496753	Mesorhizobium sp. M1A.F.Ca.ET.072.01.1.1	1038	789	1302	499	1036	5.11e-19	104	256	542	17.897	97	39
gb|MDA9053513.1|	MDA9053513	1284658	Planktomarina temperata	162	1144	1296	2	154	5.17e-19	94.9	232	153	41.83	64	12
gb|MBD3734774.1|	MBD3734774	1908224	Sphingopyxis sp.	308	465	703	64	306	5.28e-19	99.1	243	243	49.794	121	18
gb|NNF90282.1|	NNF90282	1886600	Boseongicola sp.	141	1166	1303	2	140	5.31e-19	94.1	230	139	44.604	62	11
gb|MBK5265124.1|	MBK5265124	1913988	Alphaproteobacteria bacterium	258	1043	1303	3	257	5.5e-19	97.6	239	263	22.053	58	20
ref|WP_045799619.1|;gb|KJV91830.1|	WP_045799619;KJV91830	33990	Rickettsia bellii;Rickettsia bellii str. RML Mogi	790	225	715	1	412	5.58e-19	103	254	495	24.242	120	38
ref|WP_236823725.1|	WP_236823725	1079	Blastochloris viridis	199	13	201	6	197	5.72e-19	96	235	202	34.158	69	14
gb|RWN51378.1|;gb|RWN73199.1|;gb|RWN85147.1|;gb|RWO58154.1|	RWN51378;RWN73199;RWN85147;RWO58154	1871066	Mesorhizobium sp.	476	854	1302	6	474	5.95e-19	101	250	471	17.41	82	34
gb|MCB4863104.1|	MCB4863104	863934	Sphingobium sp. PNB	257	1	215	1	207	6.39e-19	97.6	239	222	40.541	90	16
ref|WP_188254435.1|;gb|MBS3648873.1|	WP_188254435;MBS3648873	2831468	Pseudaminobacter soli	1259	681	1302	591	1252	6.57e-19	103	255	666	15.315	102	48
ref|WP_206599034.1|	WP_206599034	1735585	Pseudovibrio sp. WM33	153	569	717	5	153	6.74e-19	94.1	230	149	60.403	90	11
gb|MBY0356102.1|	MBY0356102	2026788	Rickettsiales bacterium	325	40	213	37	220	7.5e-19	98.7	242	184	34.239	63	13
ref|WP_234416627.1|	WP_234416627	1922221	Ruegeria sp. Alg231-54	136	1168	1303	1	136	7.62e-19	93.3	228	136	50	68	10
gb|MCF8494883.1|	MCF8494883	2023360	Rickettsiaceae bacterium	551	225	853	1	540	8.51e-19	101	250	636	25.157	160	48
ref|WP_219756397.1|;gb|MBW6528766.1|	WP_219756397;MBW6528766	2862497	Sphingomonas folli	696	846	1302	261	696	8.67e-19	102	252	459	22.004	101	68
ref|WP_219756397.1|;gb|MBW6528766.1|	WP_219756397;MBW6528766	2862497	Sphingomonas folli	696	1	434	1	408	3.99e-17	97.2	238	440	23.182	102	68
ref|WP_374135307.1|;gb|MBA4772084.1|	WP_374135307;MBA4772084	28214	Sphingomonas sp.	705	789	1300	217	704	8.71e-19	102	252	513	19.883	102	70
ref|WP_374135307.1|;gb|MBA4772084.1|	WP_374135307;MBA4772084	28214	Sphingomonas sp.	705	1	401	1	387	4.56e-15	90.6	221	407	23.833	97	70
ref|WP_169193314.1|;gb|QJC27691.1|	WP_169193314;QJC27691	949	Anaplasma platys	868	1	637	1	639	9.07e-19	102	253	649	18.49	120	49
ref|WP_342278816.1|	WP_342278816	3066257	Candidatus Tisiphia endosymbiont of Myopa tessellatipennis	376	608	972	21	368	9.31e-19	99.5	244	367	25.068	92	28
gb|MDO7734941.1|	MDO7734941	1284658	Planktomarina temperata	176	1136	1296	6	168	9.49e-19	94.5	231	163	40.491	66	12
ref|WP_188658582.1|;dbj|GGB30314.1|	WP_188658582;GGB30314	1779358	Sphingomonas metalli	699	1	393	1	371	9.94e-19	102	252	398	24.121	96	68
ref|WP_188658582.1|;dbj|GGB30314.1|	WP_188658582;GGB30314	1779358	Sphingomonas metalli	699	803	1302	222	699	5.63e-18	99.9	245	502	20.319	102	68
gb|MBU2358968.1|	MBU2358968	1913988	Alphaproteobacteria bacterium	104	1	103	1	103	1.05e-18	91.8	224	103	63.107	65	8
tpg|HRX40071.1|	HRX40071	2510335	Parvularculaceae bacterium	184	1	181	1	184	1.11e-18	94.5	231	186	41.398	77	14
ref|WP_353281066.1|	WP_353281066	3066168	Wolbachia endosymbiont (group B) of Cyclophora punctaria	351	566	912	27	344	1.18e-18	98.7	242	351	22.792	80	27
ref|WP_137180961.1|	WP_137180961	2562311	Roseomonas sp. AR75	745	772	1137	361	745	1.24e-18	102	251	386	23.834	92	28
ref|WP_336297170.1|	WP_336297170	3018446	Sphingomonas sp. 7/4-4	290	1	281	1	271	1.31e-18	97.6	239	287	34.843	100	22
gb|MAB69013.1|	MAB69013	1924941	Oceanicaulis sp.	394	1	228	1	234	1.34e-18	99.5	244	245	31.02	76	17
ref|WP_339052673.1|	WP_339052673	3066224	Candidatus Lariskella endosymbiont of Epinotia ramella	454	855	1302	3	454	1.34e-18	100	246	459	20.261	93	34
gb|PLC10081.1|	PLC10081	948	Anaplasma phagocytophilum	531	1	520	1	519	1.37e-18	101	248	523	17.782	93	40
gb|MBL0925961.1|	MBL0925961	1930536	Sphingomonadaceae bacterium	335	974	1304	9	333	1.38e-18	98.3	241	336	18.155	61	25
ref|WP_118857585.1|	WP_118857585	2303576	Sphingomonas mesophila	348	943	1303	1	347	1.42e-18	98.7	242	361	18.56	67	28
ref|WP_248886839.1|	WP_248886839	948	Anaplasma phagocytophilum	825	57	647	1	604	1.48e-18	102	251	606	15.512	94	45
ref|WP_242679194.1|;gb|NHB78601.1|	WP_242679194;NHB78601	2715277	Rhodobacter calidifons	268	729	983	1	268	1.52e-18	96.8	237	268	33.582	90	20
tpg|HHI88756.1|	HHI88756	287478	Hellea balneolensis	243	1056	1303	1	242	1.58e-18	96	235	250	22.4	56	19
ref|WP_150120011.1|	WP_150120011	1822224	Sulfitobacter sp. HI0021	88	1	88	1	88	1.63e-18	90.6	221	88	65.909	58	7
gb|MDA8830038.1|	MDA8830038	1284658	Planktomarina temperata	177	1004	1180	1	177	1.72e-18	93.7	229	177	51.977	92	14
gb|MBC3943646.1|	MBC3943646	2762591	Sphingomonas albertensis	305	997	1304	12	305	1.76e-18	97.2	238	308	20.779	64	24
gb|ENQ88796.1|;gb|ENQ95907.1|;gb|ENS90105.1|;gb|ENT74358.1|;emb|SPU58400.1|	ENQ88796;ENQ95907;ENS90105;ENT74358;SPU58400	1160215	Brucella melitensis;Brucella melitensis F5/07-239A;Brucella melitensis R3/07-2;Brucella melitensis UK31/99;Brucella melitensis F15/06-7	188	1140	1302	1	164	1.78e-18	94.1	230	164	28.659	47	13
gb|RUW53001.1|;gb|TIV04345.1|	RUW53001;TIV04345	2496753	Mesorhizobium sp.;Mesorhizobium sp. M1A.F.Ca.ET.072.01.1.1	1090	789	1302	551	1088	1.8e-18	102	251	542	17.897	97	39
ref|WP_312595648.1|	WP_312595648	1871086	Brevundimonas sp.	233	1074	1302	1	228	1.82e-18	95.6	234	232	34.483	80	18
gb|MCP5377672.1|	MCP5377672	2023360	Rickettsiaceae bacterium	722	498	973	1	435	1.82e-18	101	250	479	25.887	124	37
gb|MCB2130583.1|	MCB2130583	1904441	Paracoccaceae bacterium	90	1	88	1	90	1.83e-18	90.6	221	90	51.111	46	7
gb|MEZ5805754.1|	MEZ5805754	1913961	Rhizobiaceae bacterium	200	1110	1303	1	198	1.86e-18	94.5	231	198	32.828	65	15
gb|MEQ9121493.1|	MEQ9121493	1913988	Alphaproteobacteria bacterium	275	680	945	2	275	1.88e-18	96.4	236	274	36.496	100	20
gb|MEO7365138.1|;gb|MEO7540779.1|	MEO7365138;MEO7540779	1940456	Sphingomicrobium sp.	200	1098	1303	1	198	1.93e-18	94.5	231	206	27.67	57	16
gb|MDO7562713.1|	MDO7562713	1284658	Planktomarina temperata	177	1136	1296	7	169	1.95e-18	93.7	229	163	41.104	67	12
ref|WP_378923874.1|;gb|MFB9984342.1|;gb|MFD1976305.1|	WP_378923874;MFB9984342;MFD1976305	1300272	Mesorhizobium kowhaii	1159	681	1303	498	1135	1.95e-18	102	251	645	14.729	95	48
gb|KZL18145.1|	KZL18145	1735585	Pseudovibrio sp. WM33	167	1141	1300	1	163	2.08e-18	93.3	228	163	36.81	60	12
gb|MBE0704474.1|	MBE0704474	1871052	Afipia sp.	163	1	169	1	163	2.09e-18	92.9	227	169	50.296	85	13
ref|WP_223011353.1|;gb|MBY9062766.1|	WP_223011353;MBY9062766	310400	Sphingomonas yunnanensis	697	846	1302	262	697	2.19e-18	101	249	459	20.479	94	73
ref|WP_223011353.1|;gb|MBY9062766.1|	WP_223011353;MBY9062766	310400	Sphingomonas yunnanensis	697	1	489	1	468	6.79e-16	93.3	228	499	20.04	100	73
ref|WP_394343029.1|	WP_394343029	2306993	Sinirhodobacter populi	176	1139	1302	1	174	2.19e-18	93.3	228	174	30.46	53	13
ref|WP_027143139.1|	WP_027143139	1040987	Mesorhizobium sp. WSM3626	1134	804	1302	617	1132	2.38e-18	101	250	523	18.356	96	55
ref|WP_027143139.1|	WP_027143139	1040987	Mesorhizobium sp. WSM3626	1134	23	234	2	201	2.2	43.2	98	212	17.453	37	55
ref|WP_086086532.1|;gb|ARP98203.1|;gb|RKE68040.1|	WP_086086532;ARP98203;RKE68040	1235591	Pseudorhodoplanes sinuspersici	210	1	201	1	208	2.51e-18	94.5	231	211	38.389	81	15
gb|PZX19977.1|	PZX19977	568105	Palleronia aestuarii	176	1139	1302	1	174	2.54e-18	93.3	228	174	31.034	54	13
ref|WP_224509713.1|;gb|MBZ9759502.1|	WP_224509713;MBZ9759502	2876637	Mesorhizobium sp. CA8	511	830	1302	13	509	3.32e-18	99.9	245	499	15.631	78	36
gb|RMF01404.1|	RMF01404	1913988	Alphaproteobacteria bacterium	148	1159	1303	1	147	3.35e-18	92.2	225	147	38.776	57	11
gb|MCU0882379.1|	MCU0882379	2026748	Hyphomonadaceae bacterium	584	702	1303	19	581	3.39e-18	100	246	604	24.669	149	46
gb|KND16192.1|	KND16192	121719	Pannonibacter phragmitetus	182	1129	1302	1	179	3.39e-18	93.3	228	179	25.14	45	13
gb|MBX6369615.1|	MBX6369615	2026786	Rhodospirillales bacterium	589	1	228	1	234	3.46e-18	100	246	243	32.099	78	17
ref|WP_158445330.1|;gb|MCT4494485.1|;gb|MFC5295102.1|	WP_158445330;MCT4494485;MFC5295102	128782	Bosea minatitlanensis	211	1	201	1	209	3.46e-18	94.1	230	211	34.123	72	15
gb|KDV06616.1|	KDV06616	204722	Brucella suis 1330	188	1146	1302	7	164	3.59e-18	93.3	228	158	29.114	46	12
ref|WP_052943155.1|;gb|KJZ98594.1|	WP_052943155;KJZ98594	948	Anaplasma phagocytophilum;Anaplasma phagocytophilum str. CR1007	501	1	491	1	490	3.74e-18	99.5	244	494	18.219	90	38
gb|QCO54615.1|	QCO54615	2500533	Pseudorhodobacter turbinis	157	1153	1304	6	157	3.86e-18	92.2	225	153	52.288	80	12
gb|MDZ7905068.1|	MDZ7905068	2811411	Cypionkella sp.	184	118	302	1	182	3.86e-18	92.9	227	185	59.459	110	14
gb|MDO7719761.1|	MDO7719761	1284658	Planktomarina temperata	148	1158	1296	2	140	3.99e-18	91.8	224	139	43.885	61	11
gb|PTM98660.1|	PTM98660	28320	Mycoplana dimorpha	504	499	805	1	304	3.99e-18	99.5	244	311	43.73	136	24
gb|MDG4602584.1|	MDG4602584	2682137	Defluviicoccus sp.	205	1	203	1	205	4.07e-18	93.7	229	213	33.803	72	16
ref|WP_249341380.1|	WP_249341380	2502213	Sphingomonas sp. 3P27F8	334	956	1302	4	334	4.16e-18	96.8	237	348	19.253	67	27
ref|WP_333923760.1|	WP_333923760	3050232	Sphingomonas sp. LR59	262	1	218	1	206	4.22e-18	95.2	233	224	40.179	90	17
ref|WP_374393115.1|	WP_374393115	2005166	Tabrizicola sp.	176	1139	1302	1	174	4.35e-18	92.5	226	174	32.184	56	13
gb|MBX3517472.1|	MBX3517472	2026786	Rhodospirillales bacterium	205	1	203	1	205	4.52e-18	93.3	228	213	33.333	71	16
ref|WP_065325783.1|;dbj|GLP86164.1|;emb|SDX20555.1|	WP_065325783;GLP86164;SDX20555	379347	Tritonibacter mobilis	153	1152	1303	1	153	4.53e-18	91.8	224	153	46.405	71	12
gb|RZJ74360.1|	RZJ74360	1871086	Brevundimonas sp.	249	1052	1300	1	246	4.66e-18	94.9	232	251	31.873	80	19
ref|WP_365830254.1|	WP_365830254	1871086	Brevundimonas sp.	292	465	721	31	291	4.72e-18	95.6	234	261	50.192	131	20
gb|MBD3838374.1|	MBD3838374	1871086	Brevundimonas sp.	306	465	721	45	305	4.88e-18	96	235	261	50.192	131	20
ref|WP_353272569.1|	WP_353272569	3066156	Wolbachia endosymbiont (group A) of Urophora cardui	435	293	815	1	435	4.97e-18	98.3	241	527	23.909	126	40
ref|WP_127275766.1|;gb|RUW56360.1|	WP_127275766;RUW56360	2496757	Mesorhizobium sp. M8A.F.Ca.ET.021.01.1.1	1270	638	1303	535	1264	4.97e-18	101	248	732	15.027	110	96
ref|WP_127275766.1|;gb|RUW56360.1|	WP_127275766;RUW56360	2496757	Mesorhizobium sp. M8A.F.Ca.ET.021.01.1.1	1270	35	620	22	661	9.47e-07	64	152	650	14.923	97	96
tpg|HEX2448920.1|	HEX2448920	1965321	Methyloceanibacter sp.	225	955	1182	7	225	5.04e-18	94.1	230	229	33.624	77	17
gb|MBC7143133.1|	MBC7143133	1904441	Paracoccaceae bacterium	198	1	191	1	198	5.08e-18	93.3	228	198	46.97	93	15
gb|MBL4539921.1|	MBL4539921	1924941	Oceanicaulis sp.	224	1073	1302	1	224	5.17e-18	93.7	229	231	32.468	75	18
ref|WP_282219163.1|;gb|WDR02761.1|	WP_282219163;WDR02761	3026418	Devosia algicola	219	1093	1295	9	210	5.21e-18	93.7	229	206	24.272	50	16
gb|MBX6376614.1|	MBX6376614	1909293	Acetobacteraceae bacterium	753	1	279	1	281	5.28e-18	100	246	294	28.571	84	21
gb|MBA3326510.1|	MBA3326510	1904441	Paracoccaceae bacterium	272	481	742	3	266	5.46e-18	95.2	233	264	44.697	118	20
gb|NCO16535.1|	NCO16535	1913988	Alphaproteobacteria bacterium	289	374	635	16	285	5.49e-18	95.6	234	270	57.407	155	20
ref|WP_127228749.1|;gb|TGU58455.1|;gb|TGU64387.1|;gb|TGW09963.1|	WP_127228749;TGU58455;TGU64387;TGW09963	325217	unclassified Mesorhizobium;Mesorhizobium sp. M2D.F.Ca.ET.148.01.1.1;Mesorhizobium sp. M2D.F.Ca.ET.145.01.1.1;Mesorhizobium sp. M2D.F.Ca.ET.147.01.1.1	1130	779	1299	575	1109	5.56e-18	100	247	543	18.048	98	40
gb|MCA8887917.1|	MCA8887917	2510335	Parvularculaceae bacterium	169	1143	1302	7	169	5.58e-18	92.2	225	163	36.81	60	12
ref|WP_154141289.1|;gb|MRN42635.1|;gb|MRN59605.1|	WP_154141289;MRN42635;MRN59605	2632610	Brucella sp. 09RB8913;Brucella sp. 09RB8918;unclassified Brucella	188	1140	1302	1	164	5.7e-18	92.5	226	164	28.049	46	13
ref|WP_325061969.1|;tpg|HYD89188.1|	WP_325061969;HYD89188	3069702	Vitreimonas sp.	198	1110	1302	1	196	5.76e-18	92.9	227	196	28.571	56	15
gb|TXM63641.1|	TXM63641	2603887	Methylobacterium sp. WL120	287	1024	1290	1	270	5.81e-18	95.2	233	272	31.618	86	20
ref|WP_055882229.1|;gb|KQN24567.1|	WP_055882229;KQN24567	1736216	Sphingomonas sp. Leaf34	234	1066	1304	1	234	6.06e-18	94.1	230	244	24.59	60	18
gb|MBL4801351.1|	MBL4801351	1979954	Emcibacter sp.	207	1	200	1	200	6.15e-18	93.3	228	210	34.762	73	15
gb|MDD3370757.1|	MDD3370757	1913988	Alphaproteobacteria bacterium	198	11	196	15	198	6.34e-18	92.9	227	198	30.303	60	14
gb|KDP93158.1|	KDP93158	1495854	Brevundimonas sp. EAKA	287	462	712	1	251	6.56e-18	95.2	233	252	50.794	128	19
tpg|HAM46291.1|	HAM46291	1913988	Alphaproteobacteria bacterium	188	1	176	19	188	6.91e-18	92.5	226	192	39.583	76	13
gb|MCS6759551.1|	MCS6759551	223181	Candidatus Devosia euplotis	535	139	712	1	521	7.19e-18	98.7	242	583	33.105	193	44
tpg|HHN66637.1|	HHN66637	2268141	Thermopetrobacter sp.	182	1128	1296	2	174	7.33e-18	92.2	225	173	35.838	62	13
ref|WP_346204451.1|;gb|MEN3397779.1|	WP_346204451;MEN3397779	29459	Brucella melitensis	177	1153	1302	3	153	7.37e-18	92.2	225	151	29.139	44	12
gb|MBL4544064.1|	MBL4544064	1904441	Paracoccaceae bacterium	203	1	196	1	203	7.81e-18	92.9	227	203	46.305	94	15
gb|RYE75782.1|	RYE75782	1909294	Hyphomicrobiales bacterium	409	172	642	2	408	7.82e-18	97.2	238	471	35.456	167	36
ref|WP_223939268.1|;gb|MCC8461223.1|	WP_223939268;MCC8461223	988779	Candidatus Megaera polyxenophila	279	6	236	2	242	7.85e-18	94.9	232	245	29.388	72	18
gb|MDG4574495.1|;gb|MDG4591543.1|	MDG4574495;MDG4591543	2682137	Defluviicoccus sp.	204	1	201	1	202	7.92e-18	92.9	227	210	31.905	67	15
gb|NCP10724.1|	NCP10724	1978525	Sphingomonadales bacterium	239	1052	1304	1	239	8.11e-18	93.7	229	253	24.111	61	19
gb|MDC1058764.1|	MDC1058764	1284658	Planktomarina temperata	308	722	993	1	273	8.15e-18	95.6	234	273	51.282	140	21
tpg|HLL58981.1|	HLL58981	2823234	Allosphingosinicella sp.	199	1101	1303	1	199	8.58e-18	92.5	226	203	21.675	44	16
tpg|HEV7233882.1|	HEV7233882	1902408	Sphingorhabdus sp.	725	1	402	1	388	8.69e-18	99.5	244	409	25.183	103	66
tpg|HEV7233882.1|	HEV7233882	1902408	Sphingorhabdus sp.	725	851	1303	280	725	4.53e-17	97.2	238	458	17.904	82	66
gb|MBZ0325027.1|	MBZ0325027	1913988	Alphaproteobacteria bacterium	350	1	281	2	284	8.9e-18	96	235	298	27.852	83	22
emb|SDQ43874.1|	SDQ43874	1150400	Brevundimonas sp. 374	348	1044	1300	83	341	9.23e-18	96	235	261	27.203	71	20
emb|CTQ34418.1|;emb|SFG61825.1|	CTQ34418;SFG61825	282197	Jannaschia rubra	176	1139	1302	1	174	9.4e-18	91.8	224	174	30.46	53	13
gb|MDR2077692.1|	MDR2077692	2026788	Rickettsiales bacterium	468	1	373	1	386	1.01e-17	97.9	240	394	25.381	100	29
ref|WP_085859899.1|;gb|ARO24735.1|	WP_085859899;ARO24735	2020313	Rhizobium sp. TAL182	1478	789	1303	578	1113	1.06e-17	99.9	245	539	17.625	95	39
tpg|HHY48288.1|	HHY48288	1913988	Alphaproteobacteria bacterium	853	1	281	1	284	1.06e-17	99.5	244	299	28.094	84	22
gb|MCB1376574.1|	MCB1376574	1904441	Paracoccaceae bacterium	186	152	339	1	185	1.1e-17	91.8	224	188	51.596	97	14
ref|WP_287306005.1|;gb|TIL94672.1|	WP_287306005;TIL94672	1871066	Mesorhizobium sp.	476	851	1302	3	474	1.12e-17	97.6	239	474	17.511	83	35
ref|WP_128363125.1|;gb|RVD16859.1|;gb|RWD00497.1|	WP_128363125;RVD16859;RWD00497	2496655	Mesorhizobium sp.;Mesorhizobium sp. M7A.F.Ca.ET.027.02.1.1	1072	749	1291	491	1059	1.22e-17	99.5	244	573	16.928	97	42
gb|MBC7158978.1|	MBC7158978	1113	Porphyrobacter sp.	322	980	1302	3	320	1.24e-17	95.2	233	326	20.552	67	25
tpg|HEX9932879.1|	HEX9932879	2823234	Allosphingosinicella sp.	308	994	1303	8	308	1.25e-17	94.9	232	310	23.226	72	24
ref|WP_292135955.1|	WP_292135955	1871066	Mesorhizobium sp.	1075	733	1303	466	1051	1.29e-17	99.5	244	591	15.398	91	44
gb|TIN02686.1|	TIN02686	1871066	Mesorhizobium sp.	1142	733	1303	533	1118	1.34e-17	99.5	244	591	15.398	91	44
gb|MEE4210461.1|	MEE4210461	1979207	Parvularcula sp.	205	25	203	23	202	1.46e-17	92.2	225	185	45.405	84	14
ref|WP_155446006.1|;gb|MCW2275044.1|;gb|MTV31317.1|	WP_155446006;MCW2275044;MTV31317	1074	Rhodoblastus acidophilus	826	217	782	1	633	1.62e-17	98.7	242	633	26.54	168	43
ref|WP_219749499.1|;gb|MBW6532132.1|	WP_219749499;MBW6532132	2862499	Sphingomonas citri	697	847	1302	262	697	1.65e-17	98.3	241	459	21.351	98	66
ref|WP_219749499.1|;gb|MBW6532132.1|	WP_219749499;MBW6532132	2862499	Sphingomonas citri	697	1	405	1	380	4.29e-13	84.1	204	411	22.628	93	66
ref|WP_104510228.1|;gb|MBB4200687.1|;gb|PPQ26850.1|	WP_104510228;MBB4200687;PPQ26850	333368	Rhodoblastus sphagnicola	826	222	795	6	646	1.67e-17	98.7	242	641	25.741	165	44
emb|SOB81192.1|	SOB81192	1141890	Sphingomonas guangdongensis	717	920	1303	339	709	1.73e-17	98.3	241	386	20.466	79	29
ref|WP_168199113.1|	WP_168199113	2500533	Pseudorhodobacter turbinis	166	1139	1304	1	166	1.79e-17	90.6	221	167	53.293	89	13
gb|MDX0267603.1|	MDX0267603	382	Sinorhizobium meliloti	1243	794	1297	690	1231	1.85e-17	99.1	243	543	15.47	84	51
gb|MDX0267603.1|	MDX0267603	382	Sinorhizobium meliloti	1243	37	201	23	238	1.09e-07	67.1	160	217	27.189	59	51
tpg|HCT32781.1|	HCT32781	1903071	Sulfitobacter sp.	89	1	89	1	89	1.87e-17	87.9	214	89	73.034	65	7
ref|WP_111417006.1|;gb|RAI46146.1|	WP_111417006;RAI46146	29409	Rhodoplanes roseus	211	1	200	1	208	1.9e-17	91.8	224	211	36.019	76	15
gb|MEJ6713942.1|	MEJ6713942	1948890	Rhodobacterales bacterium	240	1042	1223	58	240	1.99e-17	92.5	226	183	50.82	93	14
gb|PKP94253.1|	PKP94253	2013662	Alphaproteobacteria bacterium HGW-Alphaproteobacteria-16	309	985	1304	2	308	2.09e-17	94.1	230	320	21.562	69	25
gb|PKP68048.1|	PKP68048	2013668	Alphaproteobacteria bacterium HGW-Alphaproteobacteria-5	214	24	208	24	214	2.16e-17	91.8	224	191	43.979	84	14
gb|OZA04658.1|	OZA04658	1970556	Rhodobacterales bacterium 17-64-5	275	522	750	47	275	2.17e-17	93.3	228	229	58.079	133	18
tpg|HEU0095526.1|	HEU0095526	1978228	Rhizomicrobium sp.	156	1	145	1	153	2.22e-17	89.9	219	153	42.484	65	11
gb|MBW7851014.1|	MBW7851014	2026786	Rhodospirillales bacterium	545	1	205	1	218	2.24e-17	97.2	238	219	34.703	76	16
gb|MCW5683577.1|	MCW5683577	1960880	Pseudolabrys sp.	211	1	201	1	209	2.26e-17	91.8	224	212	37.736	80	15
ref|WP_063298135.1|;gb|KZL14854.1|	WP_063298135;KZL14854	989422	Pseudovibrio sp. Ad37	176	1144	1302	6	174	2.3e-17	90.6	221	169	24.26	41	12
dbj|GAN51483.1|	GAN51483	1604132	Methylobacterium sp. ME121	218	1105	1303	15	214	2.31e-17	91.8	224	202	31.683	64	15
ref|WP_342355802.1|	WP_342355802	1545044	Paracoccus sanguinis	208	796	1001	1	207	2.62e-17	91.4	223	207	28.019	58	16
gb|MEI9964529.1|	MEI9964529	1978230	Caulobacteraceae bacterium	241	1080	1286	5	212	2.7e-17	92.2	225	210	29.048	61	16
gb|MCR9111930.1|	MCR9111930	1904441	Paracoccaceae bacterium	145	1160	1302	1	144	2.88e-17	89.1	217	144	52.083	75	11
tpg|HBR40877.1|	HBR40877	60137	Sulfitobacter pontiacus	208	893	1098	1	208	3.09e-17	91	222	208	49.519	103	16
gb|MET0180033.1|	MET0180033	1874826	Novosphingobium sp.	300	997	1291	1	288	3.09e-17	93.7	229	296	22.297	66	23
ref|WP_144341275.1|;gb|TSJ64120.1|	WP_144341275;TSJ64120	2597768	Ancylobacter moscoviensis	211	1	201	1	209	3.22e-17	91.4	223	211	35.545	75	15
ref|WP_321254919.1|	WP_321254919	259304	uncultured Ruegeria sp.	227	723	941	5	224	3.56e-17	91.4	223	220	52.273	115	17
gb|KAA8607942.1|	KAA8607942	568098	Salipiger aestuarii	356	1	326	1	322	3.67e-17	94.5	231	327	32.722	107	25
ref|WP_064983092.1|;gb|QKC65871.1|;gb|RJT37891.1|	WP_064983092;QKC65871;RJT37891	1777867	Mesorhizobium jarvisii	1087	733	1302	484	1085	3.73e-17	97.9	240	605	17.521	106	44
gb|KND17207.1|	KND17207	121719	Pannonibacter phragmitetus	564	1	281	1	283	3.87e-17	96.8	237	298	28.523	85	22
ref|WP_376767936.1|	WP_376767936	2696469	Jiella pacifica	258	479	731	1	258	3.96e-17	92.2	225	261	50.192	131	19
gb|KJV63547.1|	KJV63547	1359161	Anaplasma phagocytophilum str. NCH-1	519	31	542	3	519	4.09e-17	96.4	236	519	17.341	90	39
ref|WP_221234835.1|	WP_221234835	1344948	Sphingomonas aerophila	440	866	1300	9	433	4.15e-17	95.6	234	437	20.366	89	33
ref|WP_290956869.1|;tpg|HBN91362.1|	WP_290956869;HBN91362	87	Hyphomonas sp.	275	540	820	3	272	4.2e-17	92.5	226	283	48.057	136	22
gb|MDD3182304.1|	MDD3182304	1913988	Alphaproteobacteria bacterium	330	25	289	19	291	4.42e-17	93.7	229	278	25.54	71	20
ref|WP_322497700.1|;gb|MDZ5762223.1|	WP_322497700;MDZ5762223	675776	Candidatus Cyrtobacter comes	1123	1	370	1	367	4.51e-17	97.6	239	383	22.454	86	28
ref|WP_253308594.1|	WP_253308594	2884482	Rickettsia endosymbiont of Ceutorhynchus assimilis	513	249	785	50	507	4.67e-17	96	235	540	25.556	138	41
ref|WP_221163917.1|;gb|MBX5238617.1|	WP_221163917;MBX5238617	2731115	Rhizobium sp. NLR22b	1479	684	1303	466	1110	4.7e-17	97.9	240	648	16.049	104	48
gb|MCP1468707.1|	MCP1468707	2817901	Sphingobium sp. OAS761	360	1	360	1	360	4.74e-17	94.1	230	376	27.66	104	28
gb|MFD2135264.1|	MFD2135264	158500	Novosphingobium resinovorum	314	26	326	2	291	4.8e-17	93.3	228	310	26.774	83	23
tpg|HQN52823.1|	HQN52823	1874826	Novosphingobium sp.	296	1004	1303	2	296	5.35e-17	92.9	227	304	19.408	59	23
gb|MEY8842411.1|	MEY8842411	3241297	Cribrihabitans sp. XS_ASV171	199	618	815	2	199	5.96e-17	90.2	220	198	66.162	131	15
ref|WP_347845777.1|;gb|MBL6636679.1|	WP_347845777;MBL6636679	2024851	Planktomarina sp.	136	1169	1302	1	134	6.02e-17	87.9	214	134	41.045	55	10
gb|MBP6112803.1|	MBP6112803	1912891	Sphingobium sp.	286	1017	1302	4	284	6.16e-17	92.5	226	290	23.103	67	22
gb|MBT6544909.1|	MBT6544909	1904441	Paracoccaceae bacterium	119	1	100	1	100	6.47e-17	87.2	212	100	54	54	8
gb|MCV6603290.1|	MCV6603290	2026570	Cohaesibacter sp.	99	1	101	1	98	6.57e-17	86.8	211	101	29.703	30	8
gb|RYG18342.1|	RYG18342	1978230	Caulobacteraceae bacterium	226	1094	1302	19	226	7.39e-17	90.6	221	212	30.66	65	16
ref|WP_292468225.1|;gb|TIR00826.1|	WP_292468225;TIR00826	1871066	Mesorhizobium sp.	1084	775	1302	531	1082	8.08e-17	96.8	237	554	16.065	89	40
tpg|HEY1983310.1|	HEY1983310	2021379	Xanthobacteraceae bacterium	1232	165	758	344	1015	8.17e-17	96.8	237	672	25.595	172	46
ref|WP_165916686.1|;gb|TCS12105.1|	WP_165916686;TCS12105	2512117	Caulobacter sp. BK020	169	1	178	1	169	8.39e-17	88.7	216	181	45.856	83	14
ref|WP_192246038.1|	WP_192246038	499528	Mesorhizobium silamurunense	1146	716	1299	513	1125	8.56e-17	96.8	237	619	16.317	101	45
gb|MBL4544273.1|	MBL4544273	1904441	Paracoccaceae bacterium	197	1	191	1	197	9.08e-17	89.5	218	197	46.193	91	15
tpg|HWJ59310.1|	HWJ59310	1940456	Sphingomicrobium sp.	597	797	1176	208	583	9.73e-17	95.6	234	381	14.961	57	29
ref|WP_323722433.1|;gb|WPX97782.1|	WP_323722433;WPX97782	1920990	Candidatus Fokinia cryptica	870	24	648	12	639	9.98e-17	96.4	236	643	17.574	113	48
ref|WP_187165298.1|;gb|QNL19141.1|	WP_187165298;QNL19141	2749086	Hyphobacterium sp. CCMP332	228	1073	1302	1	226	9.99e-17	90.2	220	232	25.431	59	18
ref|WP_012151908.1|;gb|ABV79217.1|	WP_012151908;ABV79217	33990	Rickettsia bellii;Rickettsia bellii OSU 85-389	503	225	816	1	501	1e-16	94.9	232	598	24.749	148	45
gb|MBB5716593.1|	MBB5716593	1344948	Sphingomonas aerophila	418	888	1300	8	411	1.01e-16	94.1	230	415	20.723	86	32
gb|MDE2467234.1|	MDE2467234	376	Bradyrhizobium sp.	1184	773	1301	602	1183	1.02e-16	96.4	236	587	16.354	96	51
gb|MDE2467234.1|	MDE2467234	376	Bradyrhizobium sp.	1184	1	142	1	148	0.35	45.6	104	157	22.93	36	51
ref|WP_035310464.1|	WP_035310464	1495854	Brevundimonas sp. EAKA	281	468	712	1	245	1.07e-16	91.4	223	246	52.033	128	19
gb|MDE0947876.1|	MDE0947876	1912891	Sphingobium sp.	219	1086	1304	2	219	1.13e-16	89.9	219	220	28.182	62	17
gb|MDX1785123.1|	MDX1785123	1486281	Roseovarius sp.	140	1	138	1	140	1.14e-16	87.5	213	140	64.286	90	11
gb|MDH3665266.1|	MDH3665266	1913988	Alphaproteobacteria bacterium	492	32	225	21	227	1.22e-16	94.5	231	207	33.333	69	15
dbj|BBF69852.1|	BBF69852	296544	Sphingomonas bisphenolicum	200	1104	1304	1	200	1.24e-16	89.1	217	202	28.713	58	15
ref|WP_020177052.1|	WP_020177052	876270	Methyloferula stellata AR4;Methyloferula stellata	756	217	758	1	612	1.26e-16	95.6	234	613	26.101	160	42
gb|TIO39460.1|	TIO39460	1871066	Mesorhizobium sp.	547	795	1302	14	545	1.28e-16	94.9	232	534	15.73	84	39
ref|WP_167345462.1|	WP_167345462	172044	Sphingomonas yabuuchiae	323	975	1303	16	321	1.31e-16	92.2	225	329	17.629	58	25
gb|MCA3269945.1|	MCA3269945	1912094	Thalassospira sp.	543	1	202	1	244	1.31e-16	94.9	232	247	25.506	63	15
ref|WP_293649164.1|	WP_293649164	1802172	Sphingopyxis sp. RIFCSPHIGHO2_12_FULL_65_19	488	977	1303	171	488	1.33e-16	94.5	231	327	18.654	61	25
ref|WP_341758563.1|	WP_341758563	3066272	Candidatus Tisiphia endosymbiont of Ditula angustiorana	337	505	841	1	311	1.36e-16	92.5	226	339	32.743	111	26
gb|MBC7740225.1|	MBC7740225	1934400	Pseudorhodobacter sp.	84	1	83	1	83	1.38e-16	85.2	207	83	73.494	61	6
ref|WP_242930934.1|;gb|MCI4589837.1|	WP_242930934;MCI4589837	2926400	Sphingobium sp. BYY-5	327	1143	1302	166	324	1.45e-16	92.2	225	161	31.056	50	38
ref|WP_242930934.1|;gb|MCI4589837.1|	WP_242930934;MCI4589837	2926400	Sphingobium sp. BYY-5	327	1	336	1	319	5.12e-11	75.6	182	343	28.571	98	38
gb|PPQ40105.1|;gb|RAI17094.1|	PPQ40105;RAI17094	1074	Rhodoblastus acidophilus	825	222	866	6	718	1.51e-16	95.6	234	713	24.965	178	49
ref|WP_160612294.1|;gb|MDN3647076.1|;gb|MXO81946.1|	WP_160612294;MDN3647076;MXO81946	1509367	Pontixanthobacter aestiaquae	300	998	1289	5	285	1.52e-16	91.4	223	292	20.548	60	22
tpg|HET7411769.1|	HET7411769	1977563	Pararhizobium sp.	126	1195	1303	15	125	1.54e-16	86.4	210	111	30.631	34	8
ref|WP_207759926.1|	WP_207759926	948	Anaplasma phagocytophilum	495	50	520	12	483	1.62e-16	94.1	230	474	17.511	83	36
gb|OGN51295.1|	OGN51295	1797584	Caulobacterales bacterium RIFCSPHIGHO2_01_FULL_67_30	269	1047	1302	14	268	1.63e-16	90.6	221	259	33.591	87	20
ref|WP_264596443.1|;gb|MCW2283375.1|;gb|MCW2332301.1|	WP_264596443;MCW2283375;MCW2332301	1074	Rhodoblastus acidophilus	826	217	795	1	646	1.73e-16	95.6	234	646	26.625	172	44
gb|MBP6581823.1|	MBP6581823	1902408	Sphingorhabdus sp.	104	1	105	1	92	1.8e-16	85.6	208	105	31.429	33	8
ref|WP_072559886.1|;gb|APG63234.1|	WP_072559886;APG63234	1913578	Sphingorhabdus lutea	769	1	234	1	223	1.81e-16	95.2	233	240	32.5	78	62
ref|WP_072559886.1|;gb|APG63234.1|	WP_072559886;APG63234	1913578	Sphingorhabdus lutea	769	724	1298	157	765	3.11e-11	78.3	189	619	12.924	80	62
gb|MEP1356409.1|;gb|MEP4879346.1|	MEP1356409;MEP4879346	1929288	Tateyamaria sp.	189	1048	1215	19	186	1.88e-16	88.3	215	168	48.81	82	13
tpg|HUY68251.1|	HUY68251	1913988	Alphaproteobacteria bacterium	355	1098	1302	151	355	1.88e-16	92.2	225	209	26.316	55	16
gb|MEQ1716462.1|	MEQ1716462	82	Hyphomicrobium sp.	133	1173	1302	1	133	1.93e-16	86.4	210	133	36.09	48	10
gb|MCA3738766.1|	MCA3738766	1871053	Phenylobacterium sp.	165	1153	1302	4	163	1.95e-16	87.5	213	160	35.625	57	12
ref|WP_340000029.1|	WP_340000029	3031123	Brevundimonas sp. BR2-1	214	1092	1302	1	213	2.04e-16	89.1	217	215	27.907	60	16
gb|MFD1333827.1|	MFD1333827	1134781	Methylopila musalis	164	1144	1303	1	163	2.13e-16	87.5	213	163	28.221	46	12
tpg|HBU62137.1|	HBU62137	1924941	Oceanicaulis sp.	238	1059	1302	1	238	2.15e-16	89.5	218	245	35.102	86	19
gb|MCR9178577.1|	MCR9178577	1913988	Alphaproteobacteria bacterium	244	320	551	3	241	2.28e-16	89.5	218	239	56.067	134	18
tpg|HVP99509.1|	HVP99509	1969460	Roseiarcus sp.	847	203	791	7	664	2.37e-16	95.2	233	660	26.515	175	45
gb|MEI2805688.1|	MEI2805688	1872424	Albidovulum sp.	165	1153	1302	4	163	2.5e-16	87.2	212	160	31.25	50	12
ref|WP_258044882.1|	WP_258044882	2862498	Sphingomonas citricola	394	902	1300	1	385	2.53e-16	92.5	226	400	20.75	83	31
gb|MCX7898729.1|	MCX7898729	1911079	Methylocystis sp.	150	1	145	1	149	2.57e-16	86.8	211	159	32.704	52	11
ref|WP_352995194.1|;gb|MER8699687.1|	WP_352995194;MER8699687	2957075	Mesorhizobium sp. M1273	1146	803	1303	609	1121	2.58e-16	95.2	233	520	16.538	86	38
ref|WP_341753109.1|	WP_341753109	2996318	unclassified Candidatus Tisiphia;Candidatus Tisiphia endosymbiont of Dioctria linearis;Candidatus Tisiphia endosymbiont of Dioctria rufipes	321	1025	1275	63	304	3.09e-16	91	222	251	20.319	51	19
ref|WP_127399570.1|;gb|RVC47572.1|	WP_127399570;RVC47572	2496663	Mesorhizobium sp. M4A.F.Ca.ET.090.04.2.1	1148	772	1301	565	1119	3.14e-16	94.9	232	560	17.5	98	41
gb|PKP69376.1|	PKP69376	2013668	Alphaproteobacteria bacterium HGW-Alphaproteobacteria-5	176	1147	1303	1	175	3.35e-16	87.2	212	175	30.286	53	12
gb|MEO5865524.1|;gb|MEO7680750.1|	MEO5865524;MEO7680750	28214	Sphingomonas sp.	263	1030	1303	1	263	3.37e-16	89.5	218	274	22.628	62	21
ref|WP_192008008.1|;gb|MBD8470073.1|	WP_192008008;MBD8470073	2775274	Sphingomonas sp. CFBP 8765	191	1115	1302	12	191	3.38e-16	87.5	213	188	29.787	56	14
ref|WP_247880391.1|	WP_247880391	2793241	Ochrobactrum sp. Q0168	194	998	1188	4	193	3.39e-16	87.9	214	191	32.461	62	15
gb|MEP4103793.1|	MEP4103793	1872084	Nitratireductor sp.	230	1080	1285	1	207	3.6e-16	88.7	216	208	33.654	70	16
ref|WP_141098335.1|;emb|SNB60100.1|	WP_141098335;SNB60100	1074	Rhodoblastus acidophilus	839	212	866	10	732	3.82e-16	94.5	231	723	24.758	179	50
gb|OYU78078.1|	OYU78078	2015571	Alphaproteobacteria bacterium PA3	456	831	1303	1	451	3.91e-16	92.5	226	477	16.143	77	36
gb|MFA9200661.1|	MFA9200661	2811411	Cypionkella sp.	410	908	1289	21	395	4e-16	92.2	225	383	22.715	87	29
ref|WP_334005665.1|	WP_334005665	185951	Sphingomonas aerolata	155	1	158	1	147	4.04e-16	86.4	210	158	33.544	53	12
gb|MEO8453938.1|	MEO8453938	1940456	Sphingomicrobium sp.	208	1087	1303	1	206	4.13e-16	87.9	214	219	23.288	51	17
gb|MEX0644995.1|	MEX0644995	2510335	Parvularculaceae bacterium	185	1130	1297	1	180	4.24e-16	87.2	212	181	34.807	63	13
gb|MBX9814174.1|	MBX9814174	28214	Sphingomonas sp.	357	923	1303	1	357	4.35e-16	91.4	223	388	21.907	85	29
gb|MBL8656822.1|	MBL8656822	1872480	Altererythrobacter sp.	675	816	1302	198	673	4.41e-16	93.7	229	489	18.2	89	66
gb|MBL8656822.1|	MBL8656822	1872480	Altererythrobacter sp.	675	72	444	8	386	2.66e-10	75.2	181	382	22.513	86	66
tpg|HEY0595846.1|	HEY0595846	1908224	Sphingopyxis sp.	326	972	1302	4	325	4.49e-16	90.6	221	331	18.731	62	25
ref|WP_221546576.1|;gb|MBX7528391.1|	WP_221546576;MBX7528391	2867232	Qipengyuania vesicularis	354	944	1289	1	340	4.98e-16	91	222	348	17.241	60	27
ref|WP_285016665.1|	WP_285016665	3040296	Novosphingobium sp. fls2-241-R2A-195	244	1052	1290	1	231	5.16e-16	88.7	216	239	22.594	54	18
tpg|HEX4761587.1|	HEX4761587	1940456	Sphingomicrobium sp.	87	1	101	1	86	5.33e-16	83.7	203	101	28.713	29	8
gb|MCB1435354.1|	MCB1435354	1913988	Alphaproteobacteria bacterium	197	85	281	4	191	5.46e-16	87.2	212	199	43.216	86	15
ref|WP_127215942.1|;gb|RUV20364.1|;gb|RUV63477.1|;gb|RWG36237.1|;gb|RWH27033.1|;gb|TIM36038.1|	WP_127215942;RUV20364;RUV63477;RWG36237;RWH27033;TIM36038	325217	unclassified Mesorhizobium;Mesorhizobium sp.;Mesorhizobium sp. M1A.F.Ca.IN.022.02.1.1;Mesorhizobium sp. M1A.F.Ca.IN.022.04.1.1	1085	775	1302	532	1083	5.8e-16	94.1	230	554	15.523	86	40
ref|WP_324333095.1|;tpg|HMT40518.1|	WP_324333095;HMT40518	1902408	Sphingorhabdus sp.	553	803	1304	61	552	5.86e-16	92.9	227	507	14.201	72	38
emb|SUW28163.1|	SUW28163	235	Brucella abortus	312	465	689	7	235	5.88e-16	89.9	219	229	52.402	120	17
gb|MEP5927560.1|	MEP5927560	1872084	Nitratireductor sp.	362	412	760	22	360	5.99e-16	91	222	353	45.609	161	27
ref|WP_280138538.1|	WP_280138538	571298	Aliiruegeria lutimaris	208	469	664	1	198	6.12e-16	87.5	213	198	58.586	116	15
gb|MFD0387148.1|	MFD0387148	657419	Tistrella bauzanensis	339	974	1303	9	338	6.51e-16	90.2	220	338	19.231	65	25
ref|WP_264582357.1|;gb|MCW2317596.1|	WP_264582357;MCW2317596	1074	Rhodoblastus acidophilus	839	212	866	10	732	6.54e-16	93.7	229	723	24.896	180	50
ref|WP_354193057.1|;gb|MET3893187.1|	WP_354193057;MET3893187	2663870	Bosea sp. OAE506	157	1151	1303	1	155	6.77e-16	85.6	208	155	40.645	63	12
gb|MAM74323.1|	MAM74323	2024861	Tistrella sp.	422	899	1302	8	420	7.1e-16	91.4	223	421	23.515	99	31
gb|MBZ0217544.1|	MBZ0217544	1913988	Alphaproteobacteria bacterium	116	1196	1302	6	114	7.13e-16	84.1	204	109	40.367	44	8
gb|MCF6301934.1|	MCF6301934	2845825	Devosiaceae bacterium	148	1	152	1	143	7.25e-16	85.2	207	152	32.895	50	12
gb|MET0251756.1|	MET0251756	1874826	Novosphingobium sp.	213	1	215	1	205	7.26e-16	87.2	212	221	38.462	85	16
tpg|HEX7751972.1|	HEX7751972	1874826	Novosphingobium sp.	299	998	1300	1	295	7.81e-16	89.5	218	304	18.421	56	23
gb|MEE9329593.1|	MEE9329593	2510335	Parvularculaceae bacterium	216	1107	1303	18	214	7.84e-16	87.2	212	199	34.673	69	15
gb|MBU1520156.1|	MBU1520156	1913988	Alphaproteobacteria bacterium	208	1097	1302	1	207	7.92e-16	87.2	212	209	31.1	65	16
tpg|HEX6740607.1|	HEX6740607	1940456	Sphingomicrobium sp.	600	79	434	1	356	8.12e-16	92.5	226	362	22.376	81	27
gb|MFL5197021.1|	MFL5197021	1873136	Microvirga sp.	87	1	90	1	87	8.51e-16	82.9	201	90	43.333	39	7
ref|WP_246414891.1|;gb|MBB4641724.1|	WP_246414891;MBB4641724	13656	Rhizorhapis suberifaciens	80	1	93	1	80	9.23e-16	82.5	200	93	37.634	35	7
gb|MDC1500379.1|	MDC1500379	1920174	Octadecabacter sp.	189	848	1027	8	189	9.42e-16	86.4	210	182	53.846	98	14
gb|MFL5128404.1|	MFL5128404	1873136	Microvirga sp.	96	1	98	1	95	9.45e-16	83.3	202	98	41.837	41	8
ref|WP_292131326.1|;gb|TIN82654.1|	WP_292131326;TIN82654	1871066	Mesorhizobium sp.	1080	803	1302	558	1078	9.71e-16	93.3	228	524	16.603	87	38
emb|SDL88150.1|	SDL88150	571298	Aliiruegeria lutimaris	204	473	664	1	194	9.99e-16	86.8	211	194	59.278	115	15
ref|WP_333923762.1|	WP_333923762	3050232	Sphingomonas sp. LR59	209	1099	1304	14	209	1e-15	86.8	211	206	23.301	48	16
ref|WP_140738767.1|;gb|TPM36639.1|	WP_140738767;TPM36639	2589958	Mesorhizobium sp. B2-3-5	1113	627	1302	406	1088	1.05e-15	93.3	228	693	13.853	96	52
ref|WP_291535847.1|	WP_291535847	1871086	uncultured Brevundimonas sp.;Brevundimonas sp.	228	1076	1302	2	227	1.09e-15	87.2	212	230	32.609	75	17
ref|WP_183928735.1|;gb|MBB3472438.1|	WP_183928735;MBB3472438	2586980	Sphingomonas sp. BK345	699	694	1302	113	697	1.11e-15	92.5	226	611	19.804	121	78
ref|WP_183928735.1|;gb|MBB3472438.1|	WP_183928735;MBB3472438	2586980	Sphingomonas sp. BK345	699	1	405	1	380	8.04e-13	83.3	202	411	22.871	94	78
gb|MCI0468394.1|	MCI0468394	1978229	Beijerinckiaceae bacterium	798	217	795	1	648	1.26e-15	92.5	226	649	25.116	163	44
gb|MBT8432995.1|	MBT8432995	1872480	Altererythrobacter sp.	316	506	824	1	316	1.28e-15	89.1	217	319	38.245	122	24
tpg|HUZ31501.1|	HUZ31501	2021379	Xanthobacteraceae bacterium	833	270	836	59	694	1.32e-15	92.5	226	636	25.472	162	43
ref|WP_334008509.1|	WP_334008509	185951	Sphingomonas aerolata	155	1	158	1	147	1.34e-15	84.8	206	158	34.177	54	12
ref|WP_140835672.1|;gb|TPL40704.1|	WP_140835672;TPL40704	2589943	Mesorhizobium sp. B2-4-6	1141	738	1299	535	1120	1.36e-15	92.9	227	589	17.487	103	43
ref|WP_023755732.1|;gb|ESY49024.1|;gb|ESY52738.1|;gb|WJI81460.1|;gb|WJI87979.1|	WP_023755732;ESY49024;ESY52738;WJI81460;WJI87979	325217	unclassified Mesorhizobium;Mesorhizobium sp. LNJC372A00;Mesorhizobium sp. LNJC374B00;Mesorhizobium sp. C372A;Mesorhizobium sp. C374B	1134	804	1302	617	1132	1.4e-15	92.9	227	523	17.973	94	55
ref|WP_023755732.1|;gb|ESY49024.1|;gb|ESY52738.1|;gb|WJI81460.1|;gb|WJI87979.1|	WP_023755732;ESY49024;ESY52738;WJI81460;WJI87979	325217	unclassified Mesorhizobium;Mesorhizobium sp. LNJC372A00;Mesorhizobium sp. LNJC374B00;Mesorhizobium sp. C372A;Mesorhizobium sp. C374B	1134	23	234	2	201	1.1	44	100	212	17.925	38	55
gb|MCA3558434.1|	MCA3558434	1062	Rhodobacter sp.	119	1186	1302	3	119	1.46e-15	83.3	202	117	42.735	50	9
gb|MBK9083534.1|	MBK9083534	1909294	Hyphomicrobiales bacterium	564	535	1079	1	549	1.48e-15	91.8	224	553	30.199	167	42
dbj|BFL96331.1|	BFL96331	267	Paracoccus sp. (in: a-proteobacteria)	230	1077	1302	1	230	1.49e-15	86.8	211	232	31.897	74	17
ref|WP_336421255.1|	WP_336421255	3127116	Roseovarius sp. D22-M7	176	1139	1303	1	175	1.5e-15	85.2	207	175	30.857	54	13
ref|WP_265571177.1|	WP_265571177	2964666	Sphingomicrobium nitratireducens	393	901	1303	1	391	1.59e-15	90.2	220	403	17.122	69	31
gb|MFC7541028.1|;gb|MFC7543668.1|	MFC7541028;MFC7543668	2013562	Siccirubricoccus deserti	127	1	99	1	99	1.88e-15	83.3	202	101	28.713	29	8
tpg|HJD61626.1|	HJD61626	2866300	Rickettsia endosymbiont of Columbicola hoogstraali	239	74	299	1	235	2.11e-15	86.8	211	235	33.191	78	17
gb|MDX5462105.1|	MDX5462105	500624	Wolbachia endosymbiont of Tetragnatha montana	302	649	949	8	292	2.76e-15	87.9	214	303	24.422	74	23
ref|WP_264329572.1|	WP_264329572	2640676	unclassified Wolbachia;Wolbachia endosymbiont (group A) of Lasioglossum malachurum;Wolbachia endosymbiont (group A) of Sphecodes monilicornis	142	1	143	1	138	2.82e-15	83.3	202	145	28.966	42	11
ref|WP_264373904.1|	WP_264373904	2954024	Wolbachia endosymbiont (group A) of Lasioglossum malachurum	142	1	143	1	138	2.82e-15	83.3	202	145	28.966	42	11
ref|WP_244663074.1|	WP_244663074	2742717	Wolbachia endosymbiont of Wiebesia pumilae	142	1	143	1	138	2.82e-15	83.3	202	145	28.966	42	11
ref|WP_126045255.1|;gb|RST62150.1|	WP_126045255;RST62150	2602574	Candidatus Aquarickettsia rohweri	265	29	261	14	246	3.04e-15	86.8	211	239	30.544	73	18
ref|WP_174511645.1|;emb|VTZ23244.1|;emb|VTZ49254.1|	WP_174511645;VTZ23244;VTZ49254	227605	Methylocella tundrae	754	217	846	1	700	3.07e-15	91.4	223	701	23.966	168	48
gb|MDF7776339.1|	MDF7776339	3034017	Sphingomonas sp. AOB5	274	1020	1304	1	272	3.16e-15	87.2	212	285	21.053	60	22
ref|WP_292589722.1|;gb|TIO62936.1|	WP_292589722;TIO62936	1871066	Mesorhizobium sp.	1083	795	1302	550	1081	3.17e-15	91.8	224	534	14.981	80	39
ref|WP_052454751.1|	WP_052454751	467174	Rickettsia hoogstraalii	404	225	705	1	402	3.19e-15	89.5	218	485	24.948	121	37
gb|MDZ4134939.1|	MDZ4134939	1904441	Paracoccaceae bacterium	69	1	67	1	69	3.28e-15	80.6	195	69	46.377	32	5
ref|WP_233497196.1|	WP_233497196	142058	Anaplasma ovis;Anaplasma ovis str. Haibei	750	133	647	1	527	3.41e-15	91	222	529	16.068	85	39
gb|MDT7934203.1|	MDT7934203	1930536	Sphingomonadaceae bacterium	619	1	556	1	538	3.94e-15	90.6	221	567	19.4	110	43
tpg|HYD39114.1|	HYD39114	2823234	Allosphingosinicella sp.	143	1	156	1	140	4.06e-15	82.9	201	156	35.897	56	12
gb|MBT4897071.1|;gb|MBT6520766.1|	MBT4897071;MBT6520766	1904441	Paracoccaceae bacterium	127	1178	1304	1	127	4.09e-15	82.5	200	127	42.52	54	10
tpg|HEX8064471.1|	HEX8064471	2823234	Allosphingosinicella sp.	156	1	164	1	154	4.77e-15	83.3	202	170	35.882	61	13
ref|WP_299643446.1|	WP_299643446	259304	uncultured Ruegeria sp.	88	1	83	1	88	4.96e-15	81	196	88	64.773	57	6
gb|MBT4871039.1|	MBT4871039	2024839	Marinovum sp.	161	1146	1303	1	161	4.99e-15	83.3	202	161	43.478	70	12
gb|MFD0938521.1|	MFD0938521	1003092	Methylobacterium trifolii	210	76	287	1	208	5.77e-15	84.5	205	219	42.466	93	16
tpg|HCT31704.1|	HCT31704	1903071	Sulfitobacter sp.	123	1183	1303	2	122	5.83e-15	81.8	198	121	47.934	58	9
ref|WP_147296884.1|;gb|RDW11776.1|	WP_147296884;RDW11776	34006	Paracoccus thiocyanatus	72	1	69	1	69	6.09e-15	79.8	193	69	73.913	51	5
gb|MDE2406170.1|	MDE2406170	1978525	Sphingomonadales bacterium	428	867	1302	1	428	6.53e-15	88.7	216	439	21.412	94	33
tpg|HBA42686.1|	HBA42686	1913988	Alphaproteobacteria bacterium	115	1194	1302	1	113	6.6e-15	81.4	197	113	33.628	38	8
gb|MCB1548921.1|	MCB1548921	2015799	Hyphomicrobiaceae bacterium	158	1041	1199	1	158	6.85e-15	82.9	201	159	31.447	50	12
ref|WP_347882279.1|	WP_347882279	3038773	Jannaschia ovalis	153	1	139	1	141	6.88e-15	82.5	200	142	56.338	80	11
ref|WP_106711481.1|;gb|PSH68627.1|;gb|TDQ24177.1|	WP_106711481;PSH68627;TDQ24177	314235	Phyllobacterium brassicacearum	1457	789	1303	578	1113	7.01e-15	90.6	221	539	17.44	94	39
ref|WP_349634320.1|;gb|MEQ6333020.1|	WP_349634320;MEQ6333020	3116540	Sphingobium sp. MK2	1194	773	1229	614	1086	7.65e-15	90.6	221	477	18.029	86	51
ref|WP_349634320.1|;gb|MEQ6333020.1|	WP_349634320;MEQ6333020	3116540	Sphingobium sp. MK2	1194	1	205	1	210	2.62e-13	85.6	208	227	32.599	74	51
ref|WP_238523255.1|	WP_238523255	769	Anaplasma centrale;Anaplasma centrale str. Israel	751	133	647	1	525	7.91e-15	89.9	219	527	15.56	82	39
gb|MDG0989829.1|	MDG0989829	2212373	Yoonia sp.	270	1049	1227	91	269	8.36e-15	85.6	208	179	47.486	85	14
tpg|HAM46290.1|	HAM46290	1913988	Alphaproteobacteria bacterium	206	331	533	4	205	9.09e-15	84.1	204	203	52.709	107	16
gb|MCA1662648.1|	MCA1662648	1874826	Novosphingobium sp.	447	855	1290	4	434	9.11e-15	88.3	215	440	20.909	92	33
gb|MCB2103561.1|;gb|MCB2159072.1|	MCB2103561;MCB2159072	1904441	Paracoccaceae bacterium	114	1	108	1	108	9.19e-15	81	196	108	71.296	77	8
gb|MEJ2117698.1|	MEJ2117698	1913988	Alphaproteobacteria bacterium	120	1	97	1	104	9.59e-15	81	196	104	38.462	40	7
tpg|HZJ11352.1|	HZJ11352	1965321	Methyloceanibacter sp.	155	1	121	1	130	1.08e-14	82.1	199	130	36.154	47	9
gb|QBR72657.1|	QBR72657	1978229	Beijerinckiaceae bacterium	751	217	910	1	749	1.09e-14	89.5	218	763	20.708	158	53
dbj|GAA3260912.1|	GAA3260912	172044	Sphingomonas yabuuchiae	150	1	140	1	124	1.21e-14	81.8	198	140	36.429	51	11
gb|MEQ8737024.1|	MEQ8737024	1940281	Hoeflea sp.	103	1	109	1	103	1.23e-14	80.2	194	109	40.367	44	8
tpg|HYU95074.1|	HYU95074	1940456	Sphingomicrobium sp.	382	868	1167	13	306	1.26e-14	87.2	212	300	17	51	23
ref|WP_342260440.1|	WP_342260440	3066274	Candidatus Tisiphia endosymbiont of Metellina segmentata	289	642	917	10	273	1.28e-14	85.6	208	278	25.18	70	21
ref|WP_227013250.1|	WP_227013250	768	Anaplasma;Anaplasma marginale;Anaplasma marginale str. Florida;Anaplasma marginale str. Florida Relapse	751	133	647	1	525	1.3e-14	89.1	217	527	15.56	82	39
gb|TXN52043.1|	TXN52043	2603897	Methylobacterium sp. WL18	160	1153	1303	6	156	1.36e-14	82.1	199	151	28.477	43	12
tpg|HKU92750.1|	HKU92750	1940456	Sphingomicrobium sp.	516	795	1167	71	436	1.44e-14	88.3	215	377	17.772	67	50
tpg|HKU92750.1|	HKU92750	1940456	Sphingomicrobium sp.	516	160	436	1	274	0.000466	54.8	128	277	18.051	50	50
gb|UXN73446.1|	UXN73446	2978393	Devosia sp. A8/3-2	590	846	1262	24	428	1.45e-14	88.7	216	417	26.379	110	32
ref|WP_241760224.1|	WP_241760224	770	Anaplasma marginale;Anaplasma marginale str. Oklahoma	751	133	647	1	525	1.48e-14	89.1	217	527	15.56	82	39
ref|WP_260926453.1|	WP_260926453	2025349	Novosphingobium sp. 9	259	1030	1302	1	257	1.58e-14	84.5	205	273	18.315	50	21
ref|WP_407337497.1|;gb|WOJ88059.1|	WP_407337497;WOJ88059	3080828	Methylocapsa polymorpha	754	217	848	1	701	1.6e-14	89.1	217	701	22.539	158	48
tpg|HVY13306.1|	HVY13306	1913988	Alphaproteobacteria bacterium	126	1199	1302	20	126	1.62e-14	80.6	195	107	34.579	37	8
ref|WP_341790672.1|	WP_341790672	3066251	Rickettsia endosymbiont of Polydrusus tereticollis	312	142	381	1	244	1.64e-14	85.6	208	244	28.279	69	18
ref|WP_309196265.1|;gb|WMS41866.1|	WP_309196265;WMS41866	3072793	Acuticoccus sp. MNP-M23	159	1167	1302	12	157	1.66e-14	81.8	198	146	34.932	51	10
tpg|HKY80360.1|	HKY80360	1912891	Sphingobium sp.	145	1	156	1	141	1.69e-14	81.4	197	156	33.974	53	12
gb|EET47034.1|	EET47034	633131	Thalassobium sp. R2A62	510	1143	1304	349	510	1.7e-14	87.9	214	162	46.914	76	12
gb|MBX6321730.1|	MBX6321730	1898112	Rhodospirillaceae bacterium	531	17	226	19	230	1.71e-14	88.3	215	224	29.464	66	16
ref|WP_183921850.1|;gb|MBB3347640.1|	WP_183921850;MBB3347640	2586979	Sphingomonas sp. BK069	699	694	1302	113	697	1.93e-14	88.7	216	611	19.313	118	78
ref|WP_183921850.1|;gb|MBB3347640.1|	WP_183921850;MBB3347640	2586979	Sphingomonas sp. BK069	699	1	405	1	380	3.85e-13	84.5	205	411	23.358	96	78
ref|WP_231737125.1|	WP_231737125	1759075	Sphingopyxis sp. HXXIV	375	852	1221	12	375	2.1e-14	86.4	210	371	18.868	70	28
gb|MEQ1578429.1|	MEQ1578429	82	Hyphomicrobium sp.	114	1	106	1	113	2.16e-14	79.8	193	113	34.513	39	8
gb|MDB2399565.1|	MDB2399565	2024851	Planktomarina sp.	144	1151	1298	1	138	2.18e-14	81	196	148	37.162	55	11
tpg|HWU17255.1|	HWU17255	1871048	Devosia sp.	365	522	882	24	365	2.22e-14	86.4	210	361	26.316	95	28
gb|MBN9345403.1|	MBN9345403	1871048	Devosia sp.	211	81	305	1	210	2.26e-14	82.9	201	225	35.111	79	17
gb|MCX3065545.1|	MCX3065545	375919	Wolbachia endosymbiont of Drosophila pseudotakahashii	355	286	692	21	350	2.4e-14	86	209	409	25.917	106	31
gb|RYE71158.1|	RYE71158	1909294	Hyphomicrobiales bacterium	167	1	171	1	166	2.74e-14	81.4	197	171	36.842	63	13
gb|NRB30288.1|	NRB30288	1913961	Rhizobiaceae bacterium	158	1153	1303	2	157	2.78e-14	81	196	156	28.846	45	12
ref|WP_301076485.1|	WP_301076485	28214	Sphingomonas sp.	282	1012	1302	8	282	2.97e-14	84.5	205	291	18.9	55	22
ref|WP_336297337.1|	WP_336297337	3018446	Sphingomonas sp. 7/4-4	324	831	1156	5	324	3.14e-14	85.2	207	326	21.472	70	25
ref|WP_237828786.1|;gb|MCG2839752.1|	WP_237828786;MCG2839752	2913411	Sandaracinobacteroides sayramensis	701	827	1285	243	685	3.21e-14	87.9	214	463	17.495	81	66
ref|WP_237828786.1|;gb|MCG2839752.1|	WP_237828786;MCG2839752	2913411	Sandaracinobacteroides sayramensis	701	1	397	1	367	7.33e-10	73.7	177	406	23.645	96	66
gb|TXM89548.1|	TXM89548	2603891	Methylobacterium sp. WL103	177	1134	1290	2	160	3.25e-14	81.4	197	161	34.161	55	12
gb|MDG2231530.1|	MDG2231530	1904441	Paracoccaceae bacterium	113	1195	1303	2	113	3.41e-14	79.5	192	112	45.536	51	8
ref|WP_370303363.1|	WP_370303363	1914328	Pseudooceanicola sp.	87	1219	1303	2	86	3.44e-14	78.3	189	85	58.824	50	7
gb|RWG80953.1|	RWG80953	1871066	Mesorhizobium sp.	1082	775	1301	529	1079	4.04e-14	87.9	214	553	15.732	87	40
ref|WP_292477462.1|;gb|RWK12541.1|	WP_292477462;RWK12541	1871066	Mesorhizobium sp.	1082	775	1301	529	1079	4.44e-14	87.9	214	553	15.009	83	40
ref|WP_144431816.1|	WP_144431816	313367	Jannaschia seosinensis	247	953	1155	38	240	4.48e-14	82.9	201	203	41.872	85	16
ref|WP_227512135.1|	WP_227512135	379347	Tritonibacter mobilis	137	1172	1303	5	137	5.09e-14	79.8	193	133	48.12	64	10
gb|MEE9429046.1|	MEE9429046	1904441	Paracoccaceae bacterium	66	1	66	1	66	5.15e-14	77.1	186	66	74.242	49	5
gb|MBC7147580.1|	MBC7147580	1915077	Thioclava marina	144	1172	1302	2	142	5.63e-14	79.8	193	141	34.043	48	10
gb|MDR3289985.1|	MDR3289985	2026788	Rickettsiales bacterium	676	51	377	24	338	5.71e-14	87.2	212	334	25.449	85	25
ref|WP_225349055.1|	WP_225349055	770	Anaplasma marginale;Anaplasma marginale str. Dawn	751	133	647	1	525	5.71e-14	87.2	212	527	15.56	82	39
gb|MDB4102229.1|	MDB4102229	1284658	Planktomarina temperata	152	1004	1153	1	150	6.01e-14	79.8	193	150	54	81	12
ref|WP_350394245.1|;gb|MER2250299.1|	WP_350394245;MER2250299	200476	Methylorubrum podarium	107	1	109	1	107	6.33e-14	78.3	189	109	32.11	35	8
gb|KAF0176788.1|;gb|TPW05380.1|	KAF0176788;TPW05380	1978230	Alphaproteobacteria bacterium;Caulobacteraceae bacterium	208	1098	1296	1	200	6.48e-14	81.4	197	202	25.743	52	15
ref|WP_240366701.1|	WP_240366701	770	Anaplasma marginale	751	133	647	1	525	6.72e-14	86.8	211	527	15.56	82	39
ref|WP_066765951.1|	WP_066765951	1768781	Sphingobium sp. CCH11-B1	165	1144	1301	6	162	6.9e-14	80.2	194	159	36.478	58	12
tpg|HEX8387801.1|	HEX8387801	28214	Sphingomonas sp.	188	1110	1302	3	185	7.1e-14	81	196	193	24.352	47	15
ref|WP_241759939.1|	WP_241759939	770	Anaplasma marginale;Anaplasma marginale str. St. Maries	751	133	647	1	525	7.32e-14	86.8	211	527	15.56	82	39
ref|WP_106874812.1|;gb|AVP87983.1|	WP_106874812;AVP87983	2115978	Candidatus Phycorickettsia trachydisci	611	441	743	286	557	7.43e-14	86.4	210	303	29.373	89	23
gb|MBX6323089.1|	MBX6323089	1898112	Rhodospirillaceae bacterium	649	17	226	19	230	7.72e-14	86.4	210	224	29.464	66	16
gb|MDF2496231.1|	MDF2496231	28214	Sphingomonas sp.	270	1017	1302	1	270	7.89e-14	82.9	201	286	18.881	54	22
tpg|HXW72390.1|	HXW72390	1978226	Methylocella sp.	861	286	819	84	693	8.14e-14	86.8	211	610	22.623	138	41
ref|WP_306002137.1|	WP_306002137	3068314	Brevundimonas sp. C43	330	1010	1300	38	323	8.33e-14	84.1	204	294	23.469	69	22
gb|MDP1975753.1|	MDP1975753	1913988	Alphaproteobacteria bacterium	166	1	164	1	166	8.5e-14	79.8	193	176	30.114	53	13
gb|MBP6581398.1|	MBP6581398	1902408	Sphingorhabdus sp.	563	785	1302	53	561	8.51e-14	86	209	523	16.252	85	40
ref|WP_223822847.1|	WP_223822847	770	Anaplasma marginale	751	133	647	1	525	8.54e-14	86.8	211	527	15.56	82	39
gb|MBL4919427.1|	MBL4919427	2804194	Szabonella alba	203	1118	1302	14	203	8.74e-14	81	196	191	35.602	68	14
ref|WP_334201677.1|	WP_334201677	3121477	Qipengyuania sp. Mu-71	249	1099	1304	45	247	1.01e-13	82.1	199	208	21.154	44	16
gb|MCP3880774.1|	MCP3880774	1903071	Sulfitobacter sp.	58	1	58	1	58	1.02e-13	76	183	58	79.31	46	4
gb|AGI67419.1|	AGI67419	391626	Octadecabacter antarcticus 307	177	580	749	1	170	1.04e-13	80.2	194	170	54.706	93	13
gb|MCB1404357.1|	MCB1404357	1904441	Paracoccaceae bacterium	152	1	151	1	152	1.15e-13	79.1	191	152	57.237	87	12
ref|WP_346432310.1|	WP_346432310	2304600	Breoghania sp. L-A4	123	1195	1302	12	121	1.21e-13	78.3	189	110	39.091	43	8
gb|MEQ9054478.1|	MEQ9054478	1852027	Roseovarius confluentis	311	523	791	43	309	1.23e-13	82.9	201	269	39.033	105	21
ref|WP_140929378.1|;gb|TPE58525.1|	WP_140929378;TPE58525	1715348	Sandaracinobacter neustonicus	703	807	1279	224	677	1.27e-13	86	209	473	15.433	73	65
ref|WP_140929378.1|;gb|TPE58525.1|	WP_140929378;TPE58525	1715348	Sandaracinobacter neustonicus	703	1	376	1	348	9.77e-11	76.8	185	383	21.41	82	65
gb|MEZ5762799.1|	MEZ5762799	2021379	Xanthobacteraceae bacterium	157	58	201	1	155	1.33e-13	79.1	191	155	38.71	60	11
ref|WP_375315873.1|	WP_375315873	3139321	Wolbachia endosymbiont (group A) of Colletes cunicularius	143	1	143	1	138	1.46e-13	78.7	190	145	26.897	39	11
gb|KAB2532937.1|;gb|RAK07826.1|	KAB2532937;RAK07826	568098	Salipiger aestuarii	409	1	300	1	299	1.48e-13	84.1	204	301	33.223	100	23
ref|WP_181335031.1|;gb|MBA2124684.1|	WP_181335031;MBA2124684	84	Hyphomicrobium methylovorum	118	1187	1302	1	118	1.49e-13	77.5	187	118	30.508	36	9
gb|MEZ5983663.1|	MEZ5983663	2510335	Parvularculaceae bacterium	112	1198	1303	1	111	1.53e-13	77.5	187	112	39.286	44	8
gb|MAC58311.1|	MAC58311	1874826	Novosphingobium sp.	82	1	94	1	80	1.55e-13	76.4	184	94	34.043	32	7
tpg|HEX7781170.1|	HEX7781170	1912891	Sphingobium sp.	280	1022	1302	3	278	1.73e-13	82.1	199	284	21.127	60	22
gb|KJV67038.1|	KJV67038	1359153	Anaplasma phagocytophilum str. ApNP	237	1	226	1	224	1.83e-13	81	196	228	27.193	62	17
ref|WP_158812529.1|	WP_158812529	1641869	Methylocapsa sp. S129	827	217	789	1	641	1.84e-13	85.6	208	643	26.594	171	44
tpg|HEU4806166.1|	HEU4806166	29420	Nitrobacter sp.	233	136	328	7	188	1.84e-13	81	196	193	42.487	82	15
tpg|HXC73963.1|	HXC73963	1940456	Sphingomicrobium sp.	351	888	1167	1	275	1.9e-13	83.3	202	280	17.857	50	21
gb|KAA8605382.1|	KAA8605382	568098	Salipiger aestuarii	409	1	300	1	299	1.92e-13	84.1	204	301	33.555	101	23
ref|WP_034858742.1|;gb|ASY62535.1|	WP_034858742;ASY62535	716925	Sinorhizobium sojae;Sinorhizobium sojae CCBAU 05684	1115	789	1302	580	1113	1.96e-13	86	209	537	15.642	84	39
gb|MEO8883117.1|	MEO8883117	1871048	Devosia sp.	178	1127	1304	1	178	2.17e-13	79.1	191	180	28.333	51	14
tpg|HHC29833.1|	HHC29833	1948890	Rhodobacterales bacterium	164	1	154	1	164	2.29e-13	78.7	190	164	56.098	92	12
gb|RYY32529.1|	RYY32529	1978525	Sphingomonadales bacterium	219	1098	1304	25	217	2.29e-13	80.2	194	207	22.222	46	16
gb|MEG2314209.1|	MEG2314209	1871086	Brevundimonas sp.	234	1069	1302	1	233	2.4e-13	80.6	195	237	33.333	79	18
gb|WCR58411.1|	WCR58411	2732594	Wolbachia endosymbiont of Ctenocephalides felis wCfeJ	124	1	123	1	116	2.44e-13	77.1	186	124	30.645	38	9
tpg|HSF96648.1|	HSF96648	2886872	Thermohalobaculum sp.	178	1130	1302	1	178	2.46e-13	79.1	191	179	27.374	49	13
tpg|HSF96431.1|	HSF96431	2886872	Thermohalobaculum sp.	169	1	162	1	169	2.47e-13	78.7	190	180	29.444	53	12
ref|WP_012385651.1|;gb|ACB96300.1|	WP_012385651;ACB96300	533	Beijerinckia indica;Beijerinckia indica subsp. indica ATCC 9039	752	214	767	1	620	2.53e-13	85.2	207	621	25.282	157	42
emb|SPZ33772.1|	SPZ33772	358	Agrobacterium tumefaciens	257	180	448	1	257	2.77e-13	81	196	269	38.29	103	21
gb|MDH5796286.1|	MDH5796286	2731343	Anaplasmataceae bacterium	837	449	845	366	713	2.99e-13	84.8	206	397	25.441	101	30
gb|MFC3117642.1|	MFC3117642	488547	Jhaorihella thermophila	227	225	422	1	198	3.14e-13	80.2	194	202	45.05	91	15
ref|WP_169557520.1|;gb|NML07908.1|	WP_169557520;NML07908	2728838	Sphingomonas sp. G-3-2-10	237	1086	1304	26	235	3.25e-13	80.2	194	219	19.635	43	17
tpg|HBF90781.1|	HBF90781	1280948	Hyphomonas atlantica	392	917	1297	39	387	3.61e-13	82.9	201	381	22.572	86	29
ref|WP_341264066.1|;gb|WPP04029.1|	WP_341264066;WPP04029	227605	Methylocella tundrae	754	217	846	1	700	3.73e-13	84.5	205	721	25.381	183	48
dbj|BEP32582.1|	BEP32582	3065810	Wolbachia endosymbiont of Drosophila biauraria	413	276	728	1	376	3.92e-13	82.9	201	455	24.176	110	35
gb|URR93902.1|	URR93902	235	Brucella abortus	133	1	140	1	133	4e-13	77.1	186	140	37.857	53	11
ref|WP_315761219.1|	WP_315761219	3078265	Sphingomonas sp. Y38-1Y	456	847	1302	17	456	4.03e-13	83.3	202	457	18.162	83	35
gb|MCC8467360.1|	MCC8467360	2866304	Rickettsia endosymbiont of Eriopis connexa	189	1115	1302	2	189	4.49e-13	78.7	190	191	16.754	32	14
tpg|HEX2019062.1|	HEX2019062	1872654	Aurantimonas sp.	236	503	731	1	236	4.61e-13	79.8	193	237	50.633	120	18
gb|MBN66728.1|	MBN66728	2026788	Rickettsiales bacterium	80	1229	1302	5	80	4.67e-13	74.8	180	76	36.842	28	6
ref|WP_245296409.1|	WP_245296409	408	Methylorubrum extorquens	238	181	427	1	235	4.75e-13	79.8	193	247	40.081	99	19
tpg|HWW55283.1|	HWW55283	1908224	Sphingopyxis sp.	266	1030	1303	2	266	4.86e-13	80.2	194	274	20.438	56	21
gb|NDE19845.1|	NDE19845	1913988	Alphaproteobacteria bacterium	400	407	835	13	400	5.2e-13	82.5	200	432	27.315	118	33
ref|WP_130770721.1|;gb|TBE67411.1|	WP_130770721;TBE67411	2081791	Rhizobium ruizarguesonis	1484	787	1303	576	1114	5.36e-13	84.5	205	541	16.266	88	40
tpg|HUU24387.1|	HUU24387	1965321	Methyloceanibacter sp.	153	1161	1299	1	145	6.08e-13	77.1	186	145	41.379	60	11
gb|MCB1548920.1|	MCB1548920	2015799	Hyphomicrobiaceae bacterium	88	1218	1302	1	88	6.27e-13	74.8	180	88	46.591	41	7
dbj|GER08240.1|	GER08240	1236965	Kordiimonadales bacterium JCM 17843	146	1159	1299	1	143	6.65e-13	76.8	185	143	30.07	43	11
ref|WP_341747250.1|	WP_341747250	3066253	Candidatus Tisiphia endosymbiont of Dascillus cervinus	159	1	150	1	153	7.21e-13	77.1	186	157	30.573	48	12
ref|WP_141625996.1|;gb|QDH72668.1|	WP_141625996;QDH72668	2591463	Brevundimonas sp. M20	195	1109	1302	1	195	8.06e-13	77.9	188	197	26.396	52	15
ref|WP_230366084.1|;gb|MCB4802642.1|;gb|MDQ0543268.1|	WP_230366084;MCB4802642;MDQ0543268	269660	Methylobacterium brachiatum	771	216	796	1	662	8.07e-13	83.3	202	663	25.943	172	45
gb|MDA7787693.1|	MDA7787693	1930536	Sphingomonadaceae bacterium	233	1099	1301	31	230	8.29e-13	79.1	191	204	19.118	39	16
ref|WP_341821688.1|	WP_341821688	3077922	Wolbachia endosymbiont (group A) of Ischnus inquisitorius	119	1	113	1	110	9.02e-13	75.6	182	115	30.435	35	9
gb|MEH6660754.1|	MEH6660754	2709688	Parasphingorhabdus sp.	495	831	1163	131	465	9.32e-13	82.5	200	340	18.529	63	26
gb|MCH9751790.1|	MCH9751790	1913988	Alphaproteobacteria bacterium	510	894	1302	132	510	9.83e-13	82.5	200	409	19.56	80	31
dbj|GAA4005192.1|	GAA4005192	335630	Sphingomonas humi	567	826	1288	107	553	9.86e-13	82.5	200	463	15.983	74	36
gb|EEW23705.1|	EEW23705	371731	Rhodobacter ferrooxidans	190	1	73	1	75	1.15e-12	77.5	187	75	48	36	6
gb|MCF6274918.1|	MCF6274918	2030823	Robiginitomaculum sp.	157	1	169	1	156	1.15e-12	76.4	184	169	38.462	65	13
ref|WP_168070433.1|;gb|NJC06928.1|	WP_168070433;NJC06928	298708	Sphingomonas kaistensis	702	834	1302	250	701	1.18e-12	82.9	201	469	19.403	91	60
ref|WP_168070433.1|;gb|NJC06928.1|	WP_168070433;NJC06928	298708	Sphingomonas kaistensis	702	1	308	1	289	1.53e-06	62.9	149	314	27.07	85	60
gb|RMH50464.1|	RMH50464	1913988	Alphaproteobacteria bacterium	73	1	69	1	71	1.19e-12	73.7	177	71	49.296	35	5
gb|OZA97340.1|	OZA97340	1970553	Rhizobiales bacterium 39-66-18	87	1221	1303	2	86	1.28e-12	74.1	178	85	43.529	37	6
ref|WP_104891535.1|;gb|AVF02490.1|	WP_104891535;AVF02490	46913	Devosia;Devosia indica;Devosia sp. I507	171	1178	1302	43	169	1.29e-12	76.8	185	127	28.346	36	10
gb|MFD2431291.1|	MFD2431291	1404341	Sphingobium scionense	311	1	309	1	299	1.31e-12	79.8	193	316	30.696	97	24
ref|WP_349024603.1|	WP_349024603	1902408	Sphingorhabdus sp.	603	798	1290	104	589	1.33e-12	82.5	200	500	13.4	67	53
ref|WP_349024603.1|	WP_349024603	1902408	Sphingorhabdus sp.	603	150	349	18	216	1.05e-05	60.2	142	200	21	42	53
gb|MCB1376325.1|	MCB1376325	1904441	Paracoccaceae bacterium	167	166	338	1	164	1.33e-12	76.4	184	173	39.884	69	13
ref|WP_353282149.1|	WP_353282149	3077919	Wolbachia endosymbiont (group A) of Aleiodes leptofemur	138	1	115	1	112	1.41e-12	75.6	182	117	29.915	35	9
gb|MET0547227.1|	MET0547227	2282150	Caulobacterales bacterium	159	1151	1302	1	156	1.5e-12	76	183	156	30.128	47	12
ref|WP_295855318.1|	WP_295855318	1926292	Tardiphaga sp.	100	1	94	1	84	1.55e-12	74.1	178	94	41.489	39	7
ref|WP_209356094.1|;gb|QTN35394.1|	WP_209356094;QTN35394	1715691	Cognatishimia activa	107	1199	1303	2	106	1.74e-12	74.4	179	105	42.857	45	8
gb|MDP5347381.1|	MDP5347381	1904441	Paracoccaceae bacterium	121	1197	1303	14	120	1.76e-12	74.8	180	107	36.449	39	8
tpg|HEU4806165.1|	HEU4806165	29420	Nitrobacter sp.	223	479	679	1	203	1.77e-12	77.9	188	204	51.961	106	15
ref|WP_123879554.1|;gb|RPF71269.1|	WP_123879554;RPF71269	2488860	Aurantiacibacter spongiae	245	1051	1300	1	241	1.88e-12	78.3	189	251	20.319	51	19
gb|MCV6600641.1|	MCV6600641	2026570	Cohaesibacter sp.	261	906	1156	7	260	1.96e-12	78.7	190	255	28.235	72	19
ref|WP_282220969.1|;gb|WDQ97822.1|	WP_282220969;WDQ97822	3026161	Devosia sp. J2-20	115	1197	1303	6	114	2.31e-12	74.1	178	109	31.193	34	8
ref|WP_223938621.1|;gb|MCC8460656.1|	WP_223938621;MCC8460656	988779	Candidatus Megaera polyxenophila	450	276	780	34	444	2.43e-12	81	196	507	27.416	139	39
gb|MBT5294798.1|	MBT5294798	1920174	Octadecabacter sp.	210	640	834	3	194	2.48e-12	77.1	186	195	55.897	109	15
gb|PJN93477.1|	PJN93477	1985299	Amaricoccus sp. HAR-UPW-R2A-40	187	566	748	5	187	2.5e-12	76.4	184	183	56.831	104	14
tpg|HLJ70629.1|	HLJ70629	1969460	Roseiarcus sp.	828	217	763	1	616	2.52e-12	82.1	199	618	27.994	173	42
emb|CAA2158531.1|	CAA2158531	269660	Methylobacterium brachiatum	155	1153	1303	5	151	2.56e-12	75.2	181	153	33.987	52	12
tpg|HEY4203909.1|	HEY4203909	2021379	Xanthobacteraceae bacterium	162	982	1133	5	155	2.74e-12	75.6	182	152	44.737	68	12
gb|MCL4713195.1|	MCL4713195	1934341	Pseudorhodoplanes sp.	162	1148	1303	1	162	2.82e-12	75.6	182	162	36.42	59	12
ref|WP_171212674.1|	WP_171212674	2682985	Ruegeria sp. HKCCA5426	123	1196	1303	16	123	2.84e-12	74.1	178	108	47.222	51	8
emb|SCX25323.1|	SCX25323	1907665	Agrobacterium sp. DSM 25558	149	1156	1302	1	147	3e-12	74.8	180	149	28.859	43	11
ref|WP_292326001.1|;gb|RWB66583.1|	WP_292326001;RWB66583	1871066	Mesorhizobium sp.	1152	836	1302	638	1126	3.31e-12	81.8	198	496	16.935	84	36
emb|SMD01086.1|	SMD01086	1387277	Primorskyibacter flagellatus	294	450	698	1	253	3.36e-12	78.3	189	253	53.755	136	19
ref|WP_323738446.1|;gb|WPY00371.1|	WP_323738446;WPY00371	1346319	Candidatus Trichorickettsia mobilis	584	350	740	188	547	3.37e-12	81	196	391	26.854	105	30
ref|WP_247642262.1|	WP_247642262	235	Brucella abortus;Brucella abortus bv. 2 str. 86/8/59	142	1195	1302	11	118	3.38e-12	74.4	179	108	31.481	34	8
ref|WP_296709813.1|	WP_296709813	1962975	Rhodoblastus sp.	836	223	793	17	655	3.54e-12	81.4	197	639	24.1	154	44
gb|MDE2043383.1|	MDE2043383	1913988	Alphaproteobacteria bacterium	406	804	1160	51	406	3.58e-12	79.8	193	361	16.62	60	27
tpg|HHY49705.1|	HHY49705	1913988	Alphaproteobacteria bacterium	182	1133	1302	1	180	3.6e-12	75.6	182	180	31.111	56	13
gb|MDG1866456.1|	MDG1866456	2212373	Yoonia sp.	168	1049	1197	19	167	3.7e-12	75.2	181	149	48.993	73	11
gb|MEQ1552105.1|	MEQ1552105	1902408	Sphingorhabdus sp.	622	798	1290	123	608	4.12e-12	81	196	500	13.4	67	55
gb|MEQ1552105.1|	MEQ1552105	1902408	Sphingorhabdus sp.	622	120	349	1	235	4.83e-07	64.4	153	236	22.458	53	55
gb|MEQ8826947.1|	MEQ8826947	2024848	Parvibaculum sp.	261	22	228	15	234	4.23e-12	77.5	187	222	30.631	68	16
gb|NUT00730.1|	NUT00730	28214	Sphingomonas sp.	59	1	73	1	59	4.25e-12	71.4	171	73	24.658	18	6
tpg|HRO03568.1|	HRO03568	2768686	Terricaulis sp.	220	453	669	1	220	4.88e-12	76.4	184	220	58.636	129	17
emb|VVT14248.1|	VVT14248	2038389	Rhizobium sp. EC-SD404	229	1127	1302	52	227	5.09e-12	76.4	184	178	23.596	42	13
ref|WP_270933398.1|	WP_270933398	2766473	Falsiroseomonas oryzae	126	1181	1302	1	126	5.2e-12	73.7	177	126	30.952	39	9
ref|WP_380218717.1|;gb|MFC6686823.1|	WP_380218717;MFC6686823	488547	Jhaorihella thermophila	145	1	114	1	116	5.33e-12	74.1	178	116	43.103	50	9
ref|WP_263568578.1|;gb|MCV2449784.1|	WP_263568578;MCV2449784	400837	Paracoccus sp. DMF	184	728	906	3	183	5.37e-12	75.2	181	181	34.807	63	14
tpg|HET9145764.1|	HET9145764	1940456	Sphingomicrobium sp.	342	951	1302	4	339	5.71e-12	78.7	190	353	16.997	60	27
ref|WP_277981948.1|	WP_277981948	257003	Sphingomonas phyllosphaerae	448	1	405	1	380	6.14e-12	79.5	192	411	22.141	91	31
gb|MDG1519465.1|	MDG1519465	2212373	Yoonia sp.	168	1049	1197	19	167	6.46e-12	74.4	179	149	48.993	73	11
ref|WP_325102171.1|;tpg|HEU0043859.1|	WP_325102171;HEU0043859	28214	Sphingomonas sp.	305	988	1302	3	302	7.26e-12	77.5	187	318	20.44	65	24
gb|MEP2780838.1|;gb|MEP3047137.1|;gb|MEP3344694.1|;gb|MEP5810541.1|	MEP2780838;MEP3047137;MEP3344694;MEP5810541	1969728	Hyphomicrobiales bacterium;Roseibium sp.;Pseudoruegeria sp.	129	1196	1302	20	129	7.4e-12	73.3	176	110	30.909	34	8
ref|WP_341792941.1|	WP_341792941	3066249	Rickettsia endosymbiont of Ceutorhynchus obstrictus	176	1128	1303	1	176	7.44e-12	74.8	180	179	21.788	39	13
ref|WP_355283329.1|;gb|MET7242502.1|	WP_355283329;MET7242502	3163481	Methylobacterium sp. EM32	754	222	757	6	611	7.49e-12	80.2	194	607	28.007	170	41
gb|MBY0447850.1|	MBY0447850	2026748	Hyphomonadaceae bacterium	107	1198	1299	1	102	7.72e-12	72.5	174	102	36.275	37	8
emb|SBV33934.1|	SBV33934	310581	uncultured Sphingopyxis sp.	221	1084	1302	7	220	7.78e-12	76	183	219	21.005	46	17
ref|WP_397542040.1|	WP_397542040	3376063	Roseovarius sp. SYSU LYC5162	105	1205	1303	1	104	7.81e-12	72.5	174	104	29.808	31	8
ref|WP_291377045.1|;gb|MBF0680875.1|	WP_291377045;MBF0680875	1871048	Devosia sp.	179	1125	1302	1	177	7.89e-12	74.8	180	180	30	54	14
ref|WP_243068039.1|;gb|MCI4680172.1|;gb|MCI4684129.1|	WP_243068039;MCI4680172;MCI4684129	2954117	Candidatus Rhodoblastus alkanivorans	837	224	847	18	709	8.09e-12	80.2	194	692	23.699	164	48
ref|WP_299172851.1|	WP_299172851	213418	uncultured Brevundimonas sp.	227	565	776	1	210	8.1e-12	76	183	212	44.34	94	16
ref|WP_237696985.1|	WP_237696985	770	Anaplasma marginale;Anaplasma marginale str. St. Maries	742	147	647	6	516	8.13e-12	80.2	194	513	15.205	78	38
gb|MCC8416843.1|	MCC8416843	2878920	Rickettsia endosymbiont of Gnoriste bilineata	341	481	837	15	328	8.14e-12	77.9	188	359	30.362	109	27
gb|MDR0773654.1|	MDR0773654	955	Wolbachia pipientis	102	1	101	1	98	8.23e-12	72.1	173	101	27.723	28	8
ref|WP_146251138.1|	WP_146251138	576117	Celeribacter halophilus	68	1237	1303	1	67	8.5e-12	71	170	67	47.761	32	5
ref|WP_372622813.1|	WP_372622813	2870721	Falsiroseomonas sp.	402	48	386	5	357	9.13e-12	78.7	190	355	25.352	90	26
ref|WP_245450929.1|	WP_245450929	269660	Methylobacterium brachiatum	771	216	796	1	662	1.02e-11	79.8	193	663	26.244	174	45
ref|WP_066806429.1|	WP_066806429	40681	Sphingomonas asaccharolytica;Sphingomonas asaccharolytica NBRC 15499	978	804	1285	242	722	1.06e-11	80.2	194	498	16.265	81	52
ref|WP_066806429.1|	WP_066806429	40681	Sphingomonas asaccharolytica;Sphingomonas asaccharolytica NBRC 15499	978	46	239	1	199	0.000385	55.2	129	200	21	42	52
tpg|HEU0081596.1|	HEU0081596	376	Bradyrhizobium sp.	154	1	152	1	154	1.08e-11	73.7	177	159	40.252	64	12
gb|MDG4574496.1|;gb|MDG4591544.1|	MDG4574496;MDG4591544	2682137	Defluviicoccus sp.	542	1	212	1	250	1.1e-11	79.5	192	256	26.562	68	16
gb|AYO85901.1|	AYO85901	269660	Methylobacterium brachiatum	770	217	796	1	661	1.15e-11	79.8	193	662	26.284	174	44
ref|WP_165084221.1|;gb|MFH6786322.1|;gb|NGM34522.1|	WP_165084221;MFH6786322;NGM34522	2709665	Methylobacterium sp. DB0501;Methylobacterium sp. MA0201	754	222	802	6	656	1.18e-11	79.8	193	652	26.38	172	45
gb|MDR3461523.1|	MDR3461523	1978229	Beijerinckiaceae bacterium	752	217	755	1	609	1.2e-11	79.8	193	610	25.246	154	41
tpg|HEY1944122.1|	HEY1944122	1969460	Roseiarcus sp.	829	217	760	1	614	1.21e-11	79.8	193	616	25.974	160	42
ref|WP_295320353.1|	WP_295320353	310581	uncultured Sphingopyxis sp.	222	1084	1302	8	221	1.25e-11	75.2	181	219	21.005	46	17
ref|WP_300973984.1|	WP_300973984	2804617	Sphingomonas sp. LHG3406-1	336	962	1302	8	335	1.25e-11	77.5	187	341	16.716	57	26
gb|EEX58667.1|	EEX58667	520450	Brucella abortus bv. 2 str. 86/8/59	139	1195	1302	8	115	1.36e-11	72.9	175	108	31.481	34	8
ref|WP_139040375.1|;gb|TNC07119.1|	WP_139040375;TNC07119	2583531	Methylobacterium terricola	754	222	790	6	644	1.41e-11	79.5	192	640	26.875	172	44
dbj|GAA4026890.1|	GAA4026890	335605	Sphingomonas rosea	633	782	1303	124	633	1.41e-11	79.1	191	529	15.123	80	54
dbj|GAA4026890.1|	GAA4026890	335605	Sphingomonas rosea	633	79	262	1	182	4.18e-06	61.3	145	190	30.526	58	54
ref|WP_335747632.1|;gb|MEH6646198.1|	WP_335747632;MEH6646198	1903071	Sulfitobacter sp.	145	1178	1302	18	142	1.41e-11	72.9	175	125	38.4	48	10
gb|NNF76682.1|	NNF76682	1909294	Hyphomicrobiales bacterium	56	1	60	1	56	1.43e-11	69.8	167	60	40	24	5
ref|WP_244605853.1|	WP_244605853	227605	Methylocella tundrae	727	267	846	24	673	1.45e-11	79.5	192	671	25.335	170	44
ref|WP_344695084.1|	WP_344695084	335605	Sphingomonas rosea	654	782	1303	145	654	1.46e-11	79.1	191	529	15.123	80	56
ref|WP_344695084.1|	WP_344695084	335605	Sphingomonas rosea	654	58	262	1	203	1.57e-10	76	183	211	29.858	63	56
emb|VFU10258.1|	VFU10258	227605	Methylocella tundrae	759	227	846	16	705	1.48e-11	79.5	192	711	25.316	180	48
gb|MDC1500380.1|	MDC1500380	1920174	Octadecabacter sp.	207	641	834	1	191	1.49e-11	74.8	180	194	56.186	109	15
ref|WP_224730917.1|;gb|MCA0032772.1|	WP_224730917;MCA0032772	2876669	Mesorhizobium sp. B263B2A	1156	774	1299	589	1135	1.51e-11	79.8	193	552	15.761	87	40
gb|OYW62745.1|	OYW62745	1970555	Rhodobacterales bacterium 12-65-15	682	17	201	18	214	1.62e-11	79.1	191	209	27.751	58	14
ref|WP_232385971.1|;gb|UHC14339.1|	WP_232385971;UHC14339	2051553	Methylobacterium currus	754	222	790	6	644	1.72e-11	79.1	191	640	25.938	166	44
ref|WP_246414890.1|;gb|MBB4641722.1|	WP_246414890;MBB4641722	13656	Rhizorhapis suberifaciens	164	1158	1304	19	164	1.79e-11	73.3	176	147	25.17	37	11
ref|WP_347854665.1|	WP_347854665	1284658	Planktomarina temperata	115	1191	1302	2	113	1.84e-11	71.7	172	112	42.857	48	9
ref|WP_283365354.1|;gb|MDI9847563.1|	WP_283365354;MDI9847563	3047026	Rhodoblastus sp. 17X3	836	223	793	17	655	1.96e-11	79.1	191	639	23.787	152	44
ref|WP_034993697.1|	WP_034993697	231434	Beijerinckia mobilis	760	220	795	7	656	2.01e-11	79.1	191	651	24.578	160	44
gb|MBY0354408.1|	MBY0354408	2026788	Rickettsiales bacterium	131	1200	1297	26	126	2.12e-11	72.1	173	101	35.644	36	8
ref|WP_199555143.1|	WP_199555143	2780086	Sandaracinobacteroides hominis	640	861	1277	213	612	2.18e-11	78.7	190	417	19.185	80	40
ref|WP_199555143.1|	WP_199555143	2780086	Sandaracinobacteroides hominis	640	106	211	18	129	0.005	51.7	120	112	44.643	50	40
ref|WP_232386912.1|;gb|UHC16070.1|	WP_232386912;UHC16070	2051553	Methylobacterium currus	754	222	790	6	644	2.18e-11	78.7	190	640	26.406	169	44
gb|TXN19063.1|	TXN19063	2603898	Methylobacterium sp. WL9	204	987	1186	1	202	2.34e-11	74.1	178	202	25.248	51	15
gb|KAF0117230.1|;gb|KAF0183863.1|	KAF0117230;KAF0183863	2026748	Hyphomonadaceae bacterium	105	1	101	1	90	2.37e-11	71	170	101	26.733	27	8
gb|MBV9043945.1|	MBV9043945	1913988	Alphaproteobacteria bacterium	117	1192	1289	2	102	2.39e-11	71.4	171	101	38.614	39	8
ref|WP_035529718.1|	WP_035529718	1547437	Hoeflea sp. BAL378	109	1198	1302	1	107	2.52e-11	71	170	107	39.252	42	8
ref|WP_247880365.1|	WP_247880365	2793241	Ochrobactrum sp. Q0168	113	1194	1304	1	111	2.63e-11	71	170	111	35.135	39	9
gb|MDC1398441.1|	MDC1398441	1920174	Octadecabacter sp.	210	640	834	3	194	2.7e-11	74.1	178	195	54.359	106	15
gb|MCA1777685.1|	MCA1777685	1870901	Loktanella sp.	911	980	1302	558	901	2.85e-11	78.7	190	345	14.783	51	25
ref|WP_279889158.1|;gb|MDH2310337.1|	WP_279889158;MDH2310337	269660	Methylobacterium brachiatum	771	216	796	1	662	2.86e-11	78.3	189	663	25.792	171	45
gb|MEQ8827107.1|	MEQ8827107	2024848	Parvibaculum sp.	109	1202	1302	3	106	2.94e-11	71	170	104	37.5	39	8
ref|WP_182297202.1|;gb|QMW23394.1|	WP_182297202;QMW23394	2759707	Sandaracinobacteroides saxicola	701	1	429	1	402	3.07e-11	78.3	189	436	20.642	90	33
ref|WP_194744704.1|	WP_194744704	2759035	Thermaurantiacus tibetensis	721	1	427	1	410	3.09e-11	78.3	189	433	21.016	91	64
ref|WP_194744704.1|	WP_194744704	2759035	Thermaurantiacus tibetensis	721	830	1236	255	651	7.84e-08	67.1	160	407	15.479	63	64
ref|WP_225318116.1|	WP_225318116	770	Anaplasma marginale	742	147	647	6	516	3.33e-11	78.3	189	513	15.01	77	38
ref|WP_264688083.1|	WP_264688083	2954061	Wolbachia endosymbiont (group A) of Sympetrum striolatum	365	442	747	99	365	3.37e-11	76.4	184	306	27.778	85	23
gb|MBY0520375.1|	MBY0520375	28214	Sphingomonas sp.	357	1076	1303	139	357	3.56e-11	76.4	184	228	25.439	58	17
ref|WP_336421808.1|	WP_336421808	3127116	Roseovarius sp. D22-M7	958	17	281	18	283	3.65e-11	78.3	189	280	28.571	80	20
ref|WP_348662253.1|	WP_348662253	1538529	uncultured Planktomarina sp.	73	1232	1302	1	71	3.71e-11	69.4	166	71	40.845	29	5
ref|WP_263568577.1|;gb|MCV2449783.1|	WP_263568577;MCV2449783	400837	Paracoccus sp. DMF	189	721	906	1	188	3.8e-11	72.9	175	188	34.574	65	14
dbj|GEO13442.1|	GEO13442	670291	Microvirga aerophila	66	1	67	1	66	3.83e-11	69.1	165	67	22.388	15	5
emb|SFA78028.1|	SFA78028	871651	Poseidonocella pacifica	98	1206	1298	1	92	4.42e-11	69.8	167	93	47.312	44	7
ref|WP_200212738.1|;gb|MBK1794293.1|	WP_200212738;MBK1794293	2800329	Devosia sp. WQ 349K1	119	1198	1302	11	117	4.47e-11	70.6	169	107	29.907	32	8
gb|EEE38713.1|	EEE38713	467661	Rhodobacteraceae bacterium KLH11	96	1219	1302	12	95	4.51e-11	69.8	167	84	54.762	46	6
ref|WP_322743217.1|	WP_322743217	116598	Wolbachia endosymbiont of Diaphorina citri	253	609	870	3	249	4.53e-11	74.4	179	264	20.076	53	20
tpg|HMK89078.1|	HMK89078	1911079	Methylocystis sp.	824	220	839	6	689	4.63e-11	77.9	188	684	23.684	162	48
ref|WP_319544811.1|	WP_319544811	981384	Ruegeria conchae	84	1221	1303	2	84	4.67e-11	69.4	166	83	50.602	42	6
emb|SNT76785.1|	SNT76785	184748	Paracoccus seriniphilus	107	1202	1302	2	105	4.71e-11	70.2	168	104	33.654	35	8
ref|WP_350082668.1|;gb|MEQ8307744.1|;gb|MER3353772.1|	WP_350082668;MEQ8307744;MER3353772	1940281	Hoeflea sp.;Hoeflea sp. D1-CHI-28	128	1195	1302	14	126	4.81e-11	71	170	113	26.549	30	8
ref|WP_331822046.1|	WP_331822046	3113712	Aurantimonas sp. A2-1-M11	132	1029	1160	1	131	4.85e-11	71	170	132	32.576	43	10
tpg|HWP16894.1|	HWP16894	2021379	Xanthobacteraceae bacterium	103	1204	1302	1	101	4.88e-11	69.8	167	101	27.723	28	8
gb|MDA8767657.1|	MDA8767657	1284658	Planktomarina temperata	80	1225	1302	1	80	4.88e-11	69.1	165	80	43.75	35	6
ref|WP_168157061.1|	WP_168157061	744980	Roseibium sp. TrichSKD4	126	1182	1296	2	118	4.89e-11	70.6	169	118	27.119	32	9
tpg|HKR92538.1|	HKR92538	1874826	Novosphingobium sp.	89	1	103	1	89	4.92e-11	69.4	166	103	33.981	35	8
tpg|HEY5066269.1|	HEY5066269	2021379	Xanthobacteraceae bacterium	834	217	791	1	650	5.08e-11	77.9	188	651	24.27	158	44
ref|WP_231816145.1|;gb|MCD7111038.1|	WP_231816145;MCD7111038	2901226	Rhizobium quercicola	119	1195	1303	8	118	5.22e-11	70.6	169	111	27.928	31	8
ref|WP_048449417.1|;gb|KMO44406.1|	WP_048449417;KMO44406	1187852	Methylobacterium tarhaniae	754	222	757	6	611	5.3e-11	77.5	187	607	27.512	167	41
tpg|HBJ40279.1|	HBJ40279	87	Hyphomonas sp.	253	733	978	13	253	5.94e-11	74.1	178	246	34.553	85	19
ref|WP_353617066.1|	WP_353617066	2038389	Rhizobium sp. EC-SD404	139	1167	1302	2	137	6.4e-11	71	170	138	24.638	34	10
ref|WP_395175173.1|	WP_395175173	388408	Roseibium alexandrii	151	28	136	20	133	6.73e-11	71	170	114	45.614	52	8
ref|WP_293012316.1|	WP_293012316	1924941	Oceanicaulis sp.	111	1200	1302	1	108	6.9e-11	69.8	167	108	29.63	32	8
ref|WP_085772293.1|;gb|ARN82170.1|;dbj|BDV38302.1|	WP_085772293;ARN82170;BDV38302	655015	Methylocystis bryophila	823	220	763	6	611	6.96e-11	77.1	186	607	24.053	146	42
gb|MDG1319618.1|	MDG1319618	1904441	Paracoccaceae bacterium	218	1122	1280	60	218	7.27e-11	72.9	175	159	49.686	79	12
gb|WBQ13453.1|	WBQ13453	2909835	Hyphomonadaceae bacterium BL14	466	876	1303	26	466	8e-11	76	183	444	19.595	87	33
ref|WP_244633374.1|	WP_244633374	31998	Methylobacterium radiotolerans	770	216	796	1	661	8.17e-11	77.1	186	662	25.378	168	45
ref|WP_277360346.1|;gb|WCR56940.1|	WP_277360346;WCR56940	1068590	Rickettsia asembonensis	419	225	723	1	418	8.26e-11	76	183	502	23.904	120	38
ref|WP_313539584.1|	WP_313539584	28214	Sphingomonas sp.	151	1	98	1	85	8.48e-11	71	170	98	37.755	37	8
ref|WP_270933395.1|	WP_270933395	2766473	Falsiroseomonas oryzae	549	19	270	22	285	8.49e-11	76.4	184	269	27.881	75	19
gb|MBT6926173.1|	MBT6926173	2024839	Marinovum sp.	125	1181	1302	1	123	9.2e-11	69.8	167	123	43.902	54	9
ref|WP_348524772.1|	WP_348524772	2841926	Paracoccus marinaquae	73	1237	1302	1	71	9.39e-11	68.3	163	71	32.394	23	5
gb|RYE88751.1|	RYE88751	1909294	Hyphomicrobiales bacterium	127	1181	1304	1	127	9.61e-11	69.8	167	127	34.646	44	10
ref|WP_244514179.1|;emb|SDA33598.1|	WP_244514179;SDA33598	1502748	Methylobacterium sp. UNC378MF	770	216	793	1	658	9.69e-11	76.8	185	659	25.645	169	44
tpg|HMN72445.1|	HMN72445	1962975	Rhodoblastus sp.	107	1	97	1	92	1.03e-10	69.1	165	97	34.021	33	7
emb|SLN13607.1|	SLN13607	1446476	Ruegeria meonggei	229	1210	1302	136	228	1.05e-10	72.5	174	93	47.312	44	7
ref|WP_327465429.1|;tpg|HEV2597349.1|	WP_327465429;HEV2597349	1908224	Sphingopyxis sp.	131	1	140	1	124	1.07e-10	69.8	167	140	33.571	47	11
gb|MCC2104035.1|	MCC2104035	1909294	Hyphomicrobiales bacterium	121	1200	1303	14	119	1.09e-10	69.4	166	106	31.132	33	8
dbj|BEP32583.1|	BEP32583	3065810	Wolbachia endosymbiont of Drosophila biauraria	185	112	291	5	180	1.1e-10	71.4	171	180	29.444	53	14
ref|WP_336385696.1|	WP_336385696	184748	Paracoccus seriniphilus	105	1205	1302	4	103	1.13e-10	69.1	165	100	31	31	8
gb|EAQ07373.1|	EAQ07373	314232	Yoonia vestfoldensis SKA53	117	122	240	1	113	1.14e-10	69.4	166	119	62.185	74	9
ref|WP_241759783.1|	WP_241759783	770	Anaplasma marginale;Anaplasma marginale str. Puerto Rico	722	170	647	7	496	1.14e-10	76.4	184	490	14.082	69	37
tpg|HXZ17051.1|	HXZ17051	1969460	Roseiarcus sp.	824	220	805	6	654	1.17e-10	76.4	184	649	24.191	157	45
gb|WCR53108.1|	WCR53108	3004455	Wolbachia endosymbiont of Ctenocephalides orientis wCori	202	132	317	6	194	1.41e-10	71.7	172	189	29.101	55	14
gb|MDG1770080.1|	MDG1770080	2212373	Yoonia sp.	156	1073	1227	1	155	1.61e-10	70.2	168	155	48.387	75	12
gb|MBL4542712.1|	MBL4542712	1904441	Paracoccaceae bacterium	78	1234	1302	3	76	1.66e-10	67.5	161	74	36.486	27	5
ref|WP_170985215.1|	WP_170985215	2562311	Roseomonas sp. AR75	145	1169	1302	8	145	1.73e-10	69.8	167	138	28.986	40	10
gb|MEP1356408.1|;gb|MEP4879347.1|	MEP1356408;MEP4879347	1929288	Tateyamaria sp.	80	1225	1302	1	78	1.73e-10	67.5	161	78	51.282	40	6
ref|WP_367890199.1|	WP_367890199	2715277	Rhodobacter calidifons	100	1211	1301	1	97	1.79e-10	68.3	163	97	39.175	38	7
gb|MDP3545975.1|	MDP3545975	1966341	Phreatobacter sp.	124	1184	1303	1	123	2.02e-10	69.1	165	123	34.146	42	9
ref|WP_052646416.1|;gb|AIF81404.1|	WP_052646416;AIF81404	86106	endosymbiont of Acanthamoeba sp. UWC8	487	424	767	151	468	2.02e-10	74.8	180	348	24.425	85	26
gb|MBN9003675.1|	MBN9003675	1909294	Hyphomicrobiales bacterium	83	1231	1302	8	81	2.04e-10	67.5	161	74	29.73	22	6
ref|WP_072675694.1|;emb|SHN65411.1|	WP_072675694;SHN65411	198312	Erythrobacter sanguineus	246	1098	1290	43	233	2.1e-10	72.1	173	194	18.557	36	15
gb|PZU46480.1|	PZU46480	28214	Sphingomonas sp.	703	808	1277	225	675	2.11e-10	75.6	182	470	16.17	76	63
gb|PZU46480.1|	PZU46480	28214	Sphingomonas sp.	703	1	348	1	321	1.4e-05	59.8	141	354	23.446	83	63
ref|WP_138469174.1|	WP_138469174	2320855	Poseidonocella sp. HB161398	153	1	145	1	152	2.14e-10	69.8	167	152	40.789	62	11
tpg|HEY3720641.1|	HEY3720641	1969460	Roseiarcus sp.	822	217	760	1	607	2.18e-10	75.6	182	608	25.987	158	42
gb|MDC3401766.1|	MDC3401766	1913988	Alphaproteobacteria bacterium	162	1153	1302	4	162	2.19e-10	70.2	168	159	18.868	30	12
ref|WP_321397412.1|	WP_321397412	1979954	Emcibacter sp.	72	1235	1302	3	72	2.29e-10	67.1	160	70	34.286	24	5
ref|WP_318772124.1|;gb|MCS6987776.1|;gb|MDW8415004.1|	WP_318772124;MCS6987776;MDW8415004	2820283	Sphingomonadaceae bacterium;Thermaurantiacus sp.	430	869	1296	3	417	2.38e-10	74.4	179	430	19.302	83	33
ref|WP_193778468.1|	WP_193778468	1735585	Pseudovibrio sp. WM33	194	887	1080	1	194	2.43e-10	70.6	169	194	25.773	50	15
ref|WP_136496109.1|;gb|QGM45838.1|	WP_136496109;QGM45838	391905	Methylocystis heyeri	822	220	789	6	637	2.45e-10	75.6	182	634	24.448	155	44
gb|MDR3407079.1|	MDR3407079	1978224	Methylovirgula sp.	756	270	795	60	652	2.55e-10	75.2	181	594	25.084	149	40
gb|MBA8667877.1|	MBA8667877	2759495	Holosporaceae bacterium 'Namur'	489	423	756	152	459	2.67e-10	74.4	179	338	26.627	90	26
gb|MDF1807303.1|	MDF1807303	87	Hyphomonas sp.	300	972	1300	1	300	2.74e-10	72.9	175	329	24.012	79	25
gb|PZT84393.1|	PZT84393	2024827	Citromicrobium sp.	847	803	1211	204	603	2.86e-10	75.2	181	412	15.777	65	31
ref|WP_342779862.1|;gb|MFD1796124.1|	WP_342779862;MFD1796124	2599412	Paracoccus aurantiacus	100	1218	1302	9	98	2.88e-10	67.5	161	90	35.556	32	7
gb|MBI4047891.1|	MBI4047891	1228055	Devosia nanyangense	133	1	140	1	133	3.01e-10	68.7	164	140	34.286	48	11
tpg|HBH42869.1|	HBH42869	1280948	Hyphomonas atlantica	315	959	1297	1	310	3.08e-10	72.9	175	339	22.714	77	26
gb|MDG1069846.1|	MDG1069846	1903071	Sulfitobacter sp.	103	1218	1302	18	102	3.13e-10	67.5	161	85	31.765	27	7
ref|WP_347845558.1|	WP_347845558	2024851	Planktomarina sp.	69	1236	1296	1	61	3.14e-10	66.4	158	61	47.541	29	5
gb|MDE3081675.1|	MDE3081675	1904441	Paracoccaceae bacterium	65	1242	1303	3	64	3.16e-10	66.4	158	62	53.226	33	5
gb|MFD1958566.1|	MFD1958566	428991	Novosphingobium panipatense	213	1098	1300	13	208	3.31e-10	71	170	203	21.182	43	16
tpg|HEX8215754.1|	HEX8215754	2823234	Allosphingosinicella sp.	124	1196	1302	20	124	3.48e-10	68.3	163	107	32.71	35	8
ref|WP_225870543.1|;gb|MFC4596448.1|	WP_225870543;MFC4596448	165695	Sphingobium;Sphingobium sp. EP60837;Sphingobium tyrosinilyticum	163	1142	1303	4	162	3.52e-10	69.4	166	162	24.691	40	12
ref|WP_198406686.1|	WP_198406686	147645	Paracoccus yeei	84	1226	1302	1	82	3.59e-10	66.7	159	82	37.805	31	6
gb|MCB1512717.1|	MCB1512717	2015799	Hyphomicrobiaceae bacterium	246	16	201	19	212	3.59e-10	71.4	171	203	32.512	66	14
gb|MBW7852222.1|	MBW7852222	2026786	Rhodospirillales bacterium	513	21	347	23	350	4.11e-10	74.1	178	335	23.881	80	25
gb|MDB9965023.1|	MDB9965023	1284658	Planktomarina temperata	80	1225	1302	1	78	4.93e-10	66.4	158	78	39.744	31	6
gb|MEQ8255569.1|	MEQ8255569	1852027	Roseovarius confluentis	153	641	791	1	151	5e-10	68.7	164	151	62.914	95	12
emb|SLN76426.1|	SLN76426	254357	Roseisalinus antarcticus	75	1235	1302	1	73	5.11e-10	66	157	73	30.137	22	5
ref|WP_243578133.1|	WP_243578133	770	Anaplasma marginale	722	170	647	7	496	5.19e-10	74.4	179	490	14.082	69	37
ref|WP_092060806.1|	WP_092060806	871651	Poseidonocella pacifica	87	1217	1298	1	81	5.22e-10	66.4	158	82	51.22	42	6
gb|NBC19535.1|	NBC19535	1913988	Alphaproteobacteria bacterium	286	999	1300	2	281	5.22e-10	71.7	172	302	22.185	67	23
ref|WP_225349171.1|	WP_225349171	770	Anaplasma marginale;Anaplasma marginale str. Gypsy Plains	722	170	647	7	496	5.28e-10	74.4	179	490	14.082	69	37
gb|MCS6759552.1|	MCS6759552	223181	Candidatus Devosia euplotis	139	1	142	1	137	5.42e-10	68.3	163	144	25.694	37	11
gb|MEJ6708188.1|	MEJ6708188	1872504	Amylibacter sp.	68	1237	1302	1	66	5.49e-10	66	157	66	36.364	24	5
gb|MDG4602585.1|	MDG4602585	2682137	Defluviicoccus sp.	542	1	435	1	494	5.69e-10	73.7	177	500	17.6	88	33
tpg|HBJ40278.1|	HBJ40278	87	Hyphomonas sp.	292	980	1300	1	292	5.74e-10	71.7	172	321	24.299	78	25
ref|WP_380218945.1|;gb|MFC6689190.1|	WP_380218945;MFC6689190	488547	Jhaorihella thermophila	244	635	822	37	226	5.98e-10	71	170	190	47.368	90	14
ref|WP_039458706.1|;gb|KIE04388.1|	WP_039458706;KIE04388	86105	Candidatus Jidaibacter acanthamoeba	489	302	754	83	457	6.11e-10	73.7	177	453	24.062	109	35
ref|WP_156518228.1|	WP_156518228	1854761	Wolbachia endosymbiont of Nomada ferruginata	91	1	94	1	91	6.5e-10	66.4	158	96	29.167	28	7
ref|WP_223822661.1|	WP_223822661	770	Anaplasma marginale	722	170	647	7	496	6.54e-10	74.1	178	490	14.082	69	37
gb|UIP92700.1|	UIP92700	2748871	Wolbachia endosymbiont of Anopheles demeilloni	250	441	715	1	249	6.64e-10	71	170	275	26.182	72	21
gb|MDP4063585.1|;gb|MDP4067663.1|;gb|MDP4070863.1|	MDP4063585;MDP4067663;MDP4070863	670885	Rhodobacteraceae bacterium IMCC1909;Rhodobacteraceae bacterium IMCC1923;Rhodobacteraceae bacterium IMCC1933	80	1225	1298	1	74	6.73e-10	66	157	74	44.595	33	6
gb|MDP4063586.1|;gb|MDP4067664.1|;gb|MDP4070864.1|	MDP4063586;MDP4067664;MDP4070864	670885	Rhodobacteraceae bacterium IMCC1909;Rhodobacteraceae bacterium IMCC1923;Rhodobacteraceae bacterium IMCC1933	145	1074	1217	1	144	6.8e-10	68.3	163	144	46.528	67	11
ref|WP_331312608.1|	WP_331312608	39956	Methylobacterium mesophilicum	770	216	865	1	722	6.83e-10	74.1	178	731	25.034	183	50
gb|MEE7502249.1|	MEE7502249	39956	Methylobacterium mesophilicum	769	217	865	1	721	7.56e-10	73.7	177	730	25.068	183	50
ref|WP_334252345.1|	WP_334252345	3121537	Pannonibacter anstelovis	190	581	723	10	152	7.79e-10	69.1	165	143	52.448	75	11
gb|MDA8830037.1|;gb|MDB0007894.1|	MDA8830037;MDB0007894	1284658	Planktomarina temperata	80	1225	1296	1	72	8.03e-10	65.6	156	72	47.222	34	6
gb|MDB0017742.1|;gb|MDB0020002.1|	MDB0017742;MDB0020002	1284658	Planktomarina temperata	80	1225	1296	1	72	8.1e-10	65.6	156	72	44.444	32	6
gb|MDB5455277.1|	MDB5455277	78	Caulobacter sp.	160	1153	1296	9	154	8.67e-10	68.3	163	147	34.694	51	11
tpg|HEV2044264.1|	HEV2044264	1940456	Sphingomicrobium sp.	324	890	1177	26	309	9e-10	71.7	172	289	17.993	52	22
ref|WP_374308835.1|	WP_374308835	1978226	Methylocella sp.	750	217	786	1	639	9.05e-10	73.7	177	640	26.406	169	44
gb|NHB78606.1|	NHB78606	2715277	Rhodobacter calidifons	150	1092	1223	10	145	9.49e-10	67.9	162	136	27.206	37	10
ref|WP_210345705.1|	WP_210345705	1854496	Microvirga soli	102	1224	1303	19	100	9.6e-10	66.4	158	82	24.39	20	6
gb|MBX3517473.1|	MBX3517473	2026786	Rhodospirillales bacterium	542	1	435	1	494	9.81e-10	72.9	175	500	18.6	93	33
ref|WP_342454684.1|	WP_342454684	2955313	Sphingomonas sp. H160509	218	1	156	68	207	9.81e-10	69.4	166	156	33.974	53	12
gb|MDP3546433.1|	MDP3546433	1966341	Phreatobacter sp.	65	1	72	1	65	9.92e-10	64.8	154	72	31.944	23	6
gb|KAF0172000.1|	KAF0172000	1904441	Paracoccaceae bacterium	210	361	549	1	188	1.01e-09	69.4	166	189	65.608	124	14
ref|WP_395698416.1|	WP_395698416	1978226	Methylocella sp.	750	217	786	1	639	1.16e-09	73.3	176	640	26.406	169	44
tpg|HSF96886.1|	HSF96886	2886872	Thermohalobaculum sp.	614	14	237	20	249	1.21e-09	72.9	175	242	24.38	59	17
gb|MCB1376280.1|	MCB1376280	1904441	Paracoccaceae bacterium	87	1219	1303	2	86	1.23e-09	65.6	156	85	52.941	45	7
ref|WP_308469351.1|;dbj|GGH13949.1|	WP_308469351;GGH13949	340221	Alsobacter metallidurans	40	1	40	1	40	1.24e-09	64	152	40	42.5	17	3
emb|SLN75308.1|	SLN75308	254357	Roseisalinus antarcticus	100	1211	1302	1	98	1.32e-09	66	157	98	32.653	32	7
gb|MDB3928529.1|	MDB3928529	1904441	Paracoccaceae bacterium	205	1122	1265	60	203	1.35e-09	69.1	165	144	53.472	77	11
ref|WP_200812601.1|	WP_200812601	254357	Roseisalinus antarcticus	169	613	780	1	168	1.38e-09	67.9	162	168	55.357	93	13
gb|EFO29085.1|	EFO29085	744980	Roseibium sp. TrichSKD4	104	1203	1296	1	96	1.4e-09	66	157	97	31.959	31	7
gb|OYX01881.1|	OYX01881	1970325	Bosea sp. 32-68-6	103	1205	1303	1	101	1.47e-09	66	157	101	41.584	42	8
ref|WP_315761220.1|	WP_315761220	3078265	Sphingomonas sp. Y38-1Y	265	56	227	18	193	1.55e-09	69.8	167	178	38.764	69	13
ref|WP_198876367.1|;gb|MBJ3785170.1|	WP_198876367;MBJ3785170	2798801	Devosia sediminis	117	1190	1303	1	116	1.58e-09	66	157	116	28.448	33	9
gb|MBV9908656.1|	MBV9908656	1909294	Hyphomicrobiales bacterium	837	220	757	6	620	1.66e-09	72.9	175	615	26.179	161	41
gb|MBC40583.1|	MBC40583	1924941	Oceanicaulis sp.	107	1211	1302	8	104	1.67e-09	65.6	156	97	32.99	32	7
gb|MBQ66922.1|	MBQ66922	2024839	Marinovum sp.	101	1206	1303	1	101	1.67e-09	65.6	156	101	41.584	42	8
tpg|HEY4124722.1|	HEY4124722	1978228	Rhizomicrobium sp.	72	1	67	1	72	1.69e-09	64.4	153	72	27.778	20	5
ref|WP_159089099.1|	WP_159089099	1922219	Tateyamaria sp. Alg231-49	68	1237	1302	1	66	1.7e-09	64.4	153	66	48.485	32	5
tpg|HRK72404.1|	HRK72404	2910169	Micropepsaceae bacterium	66	1	63	1	66	1.73e-09	64.4	153	68	35.294	24	5
gb|MBV8795987.1|	MBV8795987	1909294	Hyphomicrobiales bacterium	837	220	757	6	620	1.77e-09	72.5	174	615	26.179	161	41
ref|WP_197470999.1|	WP_197470999	1822238	Sulfitobacter sp. HI0054	59	1246	1303	1	58	1.85e-09	64	152	58	44.828	26	4
ref|WP_210245003.1|	WP_210245003	935263	Mesorhizobium sp. J18	75	1235	1302	1	73	1.85e-09	64.4	153	73	34.247	25	5
tpg|HIC65223.1|	HIC65223	267	Paracoccus sp. (in: a-proteobacteria)	97	1213	1302	1	95	2.11e-09	65.2	155	95	30.526	29	7
gb|PTM80463.1|	PTM80463	445629	Cereibacter johrii	239	1139	1302	1	174	2.21e-09	69.1	165	174	32.759	57	13
dbj|GAA3260919.1|	GAA3260919	172044	Sphingomonas yabuuchiae	341	776	1081	34	337	2.24e-09	70.6	169	306	16.013	49	23
gb|MEP7209534.1|	MEP7209534	1913988	Alphaproteobacteria bacterium	188	1122	1302	6	184	2.66e-09	67.5	161	182	30.22	55	14
gb|MDE2029610.1|	MDE2029610	1913988	Alphaproteobacteria bacterium	140	1169	1302	2	140	3.08e-09	66	157	139	27.338	38	10
gb|PZX13959.1|;emb|SFJ26141.1|	PZX13959;SFJ26141	576117	Celeribacter halophilus	56	1249	1303	1	55	3.16e-09	63.3	150	55	41.818	23	4
tpg|HUB64450.1|	HUB64450	1978226	Methylocella sp.	861	260	758	62	641	3.38e-09	71.7	172	596	25.839	154	38
gb|NUR44585.1|	NUR44585	28214	Sphingomonas sp.	232	1086	1302	25	230	3.59e-09	68.3	163	217	18.433	40	17
gb|MBN8633223.1|	MBN8633223	1948890	Rhodobacterales bacterium	69	1241	1303	1	68	3.75e-09	63.7	151	68	30.882	21	5
ref|WP_187293152.1|	WP_187293152	53946	Octadecabacter arcticus;Octadecabacter arcticus 238	94	1210	1303	1	93	4.32e-09	64	152	94	36.17	34	7
emb|CDX29038.1|	CDX29038	1505946	Mesorhizobium sp. SOD10	573	36	290	24	300	4.33e-09	71	170	278	24.101	67	20
ref|WP_374388520.1|	WP_374388520	2487581	Sandaracinobacter sp.	702	1	395	1	367	4.38e-09	71.4	171	400	23	92	66
ref|WP_374388520.1|	WP_374388520	2487581	Sandaracinobacter sp.	702	834	1294	248	693	1.31e-08	69.8	167	463	15.335	71	66
gb|MCX4194280.1|	MCX4194280	410	Methylobacterium organophilum	770	216	826	1	691	4.42e-09	71.4	171	692	25.145	174	47
ref|WP_156780765.1|	WP_156780765	1906738	Hyphomonas sp. Mor2	361	953	1303	35	359	4.49e-09	69.8	167	351	19.373	68	27
gb|OZA55158.1|	OZA55158	1970599	Sphingomonadales bacterium 39-62-4	305	991	1304	1	304	4.54e-09	69.1	165	316	17.089	54	24
tpg|HAJ03801.1|	HAJ03801	1871086	Brevundimonas sp.	156	28	169	20	156	4.77e-09	66	157	142	44.366	63	11
ref|WP_287157848.1|;gb|MBA4802694.1|	WP_287157848;MBA4802694	2744307	Euryhalocaulis sp.	340	1144	1302	178	338	4.95e-09	69.4	166	161	30.435	49	12
ref|WP_245297748.1|	WP_245297748	31998	Methylobacterium radiotolerans	770	216	796	1	661	5.02e-09	71	170	662	25.227	167	45
ref|WP_322790356.1|;gb|MBB4641723.1|	WP_322790356;MBB4641723	13656	Rhizorhapis suberifaciens	468	130	436	1	313	5.03e-09	70.6	169	314	17.516	55	51
ref|WP_322790356.1|;gb|MBB4641723.1|	WP_322790356;MBB4641723	13656	Rhizorhapis suberifaciens	468	804	1155	120	468	5.9e-07	64	152	359	16.435	59	51
gb|MCW9044222.1|	MCW9044222	1971230	Pseudopelagicola sp.	66	1240	1304	2	66	5.16e-09	62.9	149	65	47.692	31	5
gb|WCR53109.1|	WCR53109	3004455	Wolbachia endosymbiont of Ctenocephalides orientis wCori	265	437	704	23	264	5.37e-09	68.3	163	268	26.493	71	21
gb|ONF49095.1|	ONF49095	31998	Methylobacterium radiotolerans	769	217	796	1	660	5.66e-09	71	170	661	25.265	167	44
gb|MBV9286740.1|	MBV9286740	1909294	Hyphomicrobiales bacterium	858	334	756	155	640	5.66e-09	71	170	487	27.105	132	32
gb|MES0403023.1|	MES0403023	82	Hyphomicrobium sp.	90	1219	1297	5	85	5.78e-09	63.7	151	81	43.21	35	6
ref|WP_244526851.1|;emb|SEH35230.1|	WP_244526851;SEH35230	1502746	Methylobacterium sp. 275MFSha3.1	770	216	796	1	661	5.81e-09	71	170	662	25.378	168	45
ref|WP_262260086.1|;gb|UXN63462.1|	WP_262260086;UXN63462	2978392	Phyllobacterium sp. A18/5-2	109	1207	1303	8	106	5.94e-09	64.4	153	99	32.323	32	7
ref|WP_113888680.1|;gb|RBP15860.1|	WP_113888680;RBP15860	1473586	Roseiarcus fermentans	835	217	757	1	618	6.08e-09	71	170	619	26.01	161	41
ref|WP_169194672.1|;gb|MBJ6987310.1|;gb|QMW63487.1|	WP_169194672;MBJ6987310;QMW63487	196773	unclassified Devosia;Devosia sp. MC1541;Devosia sp. MC521	124	1198	1302	16	122	6.2e-09	64.8	154	107	30.841	33	8
gb|MFD0387149.1|	MFD0387149	657419	Tistrella bauzanensis	278	791	962	98	273	6.55e-09	68.3	163	176	28.409	50	13
gb|MCH1541643.1|	MCH1541643	1913988	Alphaproteobacteria bacterium	263	1061	1303	3	258	6.65e-09	67.9	162	258	22.481	58	19
gb|MBN8542803.1|	MBN8542803	1913988	Alphaproteobacteria bacterium	97	1224	1302	17	97	6.79e-09	63.7	151	81	28.395	23	6
ref|WP_379556407.1|;gb|MFD2403819.1|	WP_379556407;MFD2403819	574956	Novosphingobium soli	219	1094	1291	9	207	7.46e-09	67.1	160	203	22.167	45	15
ref|WP_159090019.1|	WP_159090019	1922221	Ruegeria sp. Alg231-54	123	1021	1140	2	121	7.48e-09	64.4	153	120	53.333	64	9
gb|MEI2735325.1|	MEI2735325	1962975	Rhodoblastus sp.	107	1207	1303	7	105	7.76e-09	64	152	99	34.343	34	7
tpg|HXZ16384.1|	HXZ16384	1969460	Roseiarcus sp.	659	217	760	1	614	8.07e-09	70.2	168	616	26.299	162	42
tpg|HZZ63833.1|	HZZ63833	1969460	Roseiarcus sp.	837	221	792	7	655	8.13e-09	70.6	169	649	24.191	157	44
gb|MEG2499158.1|	MEG2499158	1871086	Brevundimonas sp.	178	1127	1302	1	177	8.14e-09	66	157	179	29.05	52	13
gb|MBL8561411.1|	MBL8561411	1898957	Gemmobacter sp.	134	1171	1302	2	132	8.14e-09	64.8	154	133	48.12	64	10
ref|WP_084143566.1|	WP_084143566	133552	Methylocapsa acidiphila;Methylocapsa acidiphila B2	761	217	805	1	665	8.32e-09	70.6	169	665	23.609	157	45
gb|MDR2978511.1|	MDR2978511	2026788	Rickettsiales bacterium	115	1	91	28	115	8.38e-09	64	152	92	28.261	26	7
gb|EDX78910.1|	EDX78910	391600	Brevundimonas sp. BAL3	59	1246	1302	1	59	8.56e-09	62.1	147	59	33.898	20	4
gb|MBJ7379076.1|	MBJ7379076	1912891	Sphingobium sp.	148	1156	1304	1	148	9.33e-09	64.8	154	150	34	51	11
ref|WP_313924483.1|	WP_313924483	1524832	Sphingobium sp. SA2	165	1144	1304	6	165	9.37e-09	65.6	156	162	33.333	54	12
gb|NBB42449.1|	NBB42449	13690	Sphingobium yanoikuyae	138	1167	1291	2	126	9.52e-09	64.4	153	125	31.2	39	10
gb|ANL84684.1|;gb|ANL91191.1|	ANL84684;ANL91191	396	Rhizobium phaseoli	659	1168	1303	4	143	1e-08	70.2	168	140	22.143	31	10
ref|WP_321361342.1|	WP_321361342	225298	uncultured Hyphomonas sp.	108	1	106	1	107	1.03e-08	63.7	151	107	34.579	37	8
gb|MDC1058765.1|	MDC1058765	1284658	Planktomarina temperata	198	425	606	6	189	1.03e-08	66	157	184	65.217	120	14
ref|WP_341790673.1|	WP_341790673	3066251	Rickettsia endosymbiont of Polydrusus tereticollis	101	6	100	2	96	1.08e-08	63.3	150	95	28.421	27	7
ref|WP_246485297.1|	WP_246485297	2803379	Wolbachia endosymbiont of Erebia cassioides	289	422	703	32	287	1.12e-08	67.9	162	282	26.241	74	22
ref|WP_244434341.1|	WP_244434341	358	Agrobacterium tumefaciens;Agrobacterium fabacearum P4;Agrobacterium tumefaciens WRT31	125	1184	1303	3	124	1.14e-08	64	152	122	31.967	39	9
ref|WP_234715702.1|	WP_234715702	33050	Sphingopyxis macrogoltabida	228	1085	1302	16	227	1.15e-08	66.7	159	218	17.89	39	17
gb|MCB1376258.1|	MCB1376258	1904441	Paracoccaceae bacterium	225	359	564	2	213	1.21e-08	66.4	158	212	56.604	120	16
gb|KTW03940.1|	KTW03940	33051	Sphingomonas sanguinis	199	1094	1299	4	193	1.24e-08	66	157	206	22.33	46	16
gb|MFL6689725.1|	MFL6689725	1913988	Alphaproteobacteria bacterium	99	1	80	1	85	1.25e-08	62.9	149	85	23.529	20	6
gb|MEQ1779939.1|	MEQ1779939	2026748	Hyphomonadaceae bacterium	300	1127	1302	131	295	1.31e-08	67.9	162	177	32.203	57	13
ref|WP_250120408.1|;dbj|BET34870.1|	WP_250120408;BET34870	2640676	Wolbachia pipientis;Wolbachia endosymbiont of Ostrinia furnacalis;Wolbachia endosymbiont of Ostrinia scapulalis;unclassified Wolbachia;Wolbachia endosymbiont (group B) of Dolichovespula media;Wolbachia endosymbiont (group B) of Cyclophora punctaria	85	1	88	1	85	1.37e-08	62.5	148	88	29.545	26	7
gb|MAX94404.1|	MAX94404	1913988	Alphaproteobacteria bacterium	146	1	142	1	138	1.41e-08	64.4	153	149	29.53	44	11
ref|WP_335948448.1|	WP_335948448	344736	Salipiger bermudensis	121	1194	1302	1	119	1.42e-08	63.7	151	119	29.412	35	8
ref|WP_156796395.1|	WP_156796395	391600	Brevundimonas sp. BAL3	56	1249	1302	1	56	1.45e-08	61.3	145	56	33.929	19	4
ref|WP_354439532.1|;gb|MET3482381.1|	WP_354439532;MET3482381	3156421	Methylobacterium sp. 1973	771	216	796	1	662	1.7e-08	69.4	166	663	25.038	166	45
ref|WP_181184218.1|;gb|TPQ48758.1|	WP_181184218;TPQ48758	665126	Prosthecomicrobium hirschii	105	1207	1303	1	99	1.72e-08	62.9	149	99	30.303	30	7
gb|MEP1169765.1|	MEP1169765	1913988	Alphaproteobacteria bacterium	280	992	1300	1	280	1.72e-08	67.1	160	309	23.301	72	24
gb|OWV97058.1|	OWV97058	1764276	Rhizobium sp. R693	255	529	740	33	246	1.75e-08	66.7	159	214	39.252	84	16
tpg|HEX2448921.1|	HEX2448921	1965321	Methyloceanibacter sp.	122	1195	1299	6	114	1.76e-08	63.3	150	109	40.367	44	8
ref|WP_186444933.1|;gb|TWG99319.1|	WP_186444933;TWG99319	935263	Mesorhizobium sp. J18	141	1171	1302	4	138	1.78e-08	64	152	136	28.676	39	10
ref|WP_247880367.1|	WP_247880367	2793241	Ochrobactrum sp. Q0168	137	122	215	1	94	1.79e-08	63.7	151	94	51.064	48	7
tpg|HRO04938.1|	HRO04938	2768686	Terricaulis sp.	77	1	78	1	76	1.8e-08	61.7	146	78	34.615	27	6
emb|CVI19516.1|	CVI19516	1183423	Agrobacterium tumefaciens str. B6	88	1221	1303	3	87	1.98e-08	62.1	147	85	37.647	32	6
ref|WP_280951494.1|	WP_280951494	408	Methylorubrum extorquens	182	573	718	32	182	1.99e-08	64.8	154	152	48.684	74	11
tpg|HEX2146850.1|	HEX2146850	1903859	Pseudorhizobium sp.	92	1215	1303	1	91	2.1e-08	62.1	147	91	31.868	29	7
tpg|HEY0301060.1|	HEY0301060	1978228	Rhizomicrobium sp.	74	1	74	1	74	2.13e-08	61.3	145	76	34.211	26	6
ref|WP_244557599.1|	WP_244557599	358	Agrobacterium tumefaciens;Agrobacterium tumefaciens str. B6	102	1221	1303	17	101	2.16e-08	62.5	148	85	37.647	32	6
emb|SUS05625.1|	SUS05625	543062	uncultured Defluviicoccus sp.	89	1217	1302	1	89	2.31e-08	61.7	146	89	37.079	33	7
gb|MBL4871076.1|	MBL4871076	2030823	Robiginitomaculum sp.	144	1191	1302	29	142	2.45e-08	63.7	151	114	28.947	33	9
gb|MDB5361140.1|	MDB5361140	2026786	Rhodospirillales bacterium	1683	46	276	5	237	2.54e-08	69.4	166	235	21.277	50	18
gb|NDA91155.1|	NDA91155	1913988	Alphaproteobacteria bacterium	490	244	835	19	490	2.57e-08	68.3	163	597	22.446	134	45
gb|MBE2259029.1|	MBE2259029	1904441	Paracoccaceae bacterium	129	1191	1302	9	127	2.63e-08	62.9	149	119	31.092	37	9
gb|TAG13101.1|	TAG13101	1948890	Rhodobacterales bacterium	64	1241	1300	1	60	2.68e-08	61	144	60	38.333	23	5
ref|WP_146051318.1|	WP_146051318	1972867	Agrobacterium rosae	85	1224	1303	3	84	2.8e-08	61.3	145	82	26.829	22	6
gb|EAL59066.1|	EAL59066	307502	Wolbachia endosymbiont of Drosophila ananassae	167	646	820	1	164	2.84e-08	64	152	177	31.073	55	13
gb|NJO35828.1|	NJO35828	2026786	Rhodospirillales bacterium	85	1221	1302	2	85	2.97e-08	61.3	145	84	36.905	31	6
gb|MBT6020263.1|	MBT6020263	1284658	Planktomarina temperata	80	1225	1302	1	78	3e-08	61.3	145	78	41.026	32	6
gb|MBU2118410.1|	MBU2118410	1913988	Alphaproteobacteria bacterium	276	1023	1303	1	276	3e-08	66.4	158	284	22.887	65	22
gb|MDH5798536.1|	MDH5798536	1904441	Paracoccaceae bacterium	67	1243	1302	1	65	3.08e-08	61	144	65	32.308	21	5
ref|WP_323717540.1|	WP_323717540	34004	Paracoccus aminovorans	140	1144	1275	6	140	3.15e-08	63.3	150	136	34.559	47	10
ref|WP_271886912.1|;gb|MDB6183175.1|;gb|MFD1059310.1|;gb|WCR07302.1|	WP_271886912;MDB6183175;MFD1059310;WCR07302	658446	Paracoccus fistulariae	64	1246	1303	1	63	3.25e-08	60.6	143	63	30.159	19	4
ref|WP_324375799.1|	WP_324375799	1872485	Amaricoccus sp.	205	1165	1302	56	203	3.28e-08	64.8	154	148	32.432	48	11
ref|WP_395664562.1|	WP_395664562	1978226	Methylocella sp.	751	217	817	1	669	3.31e-08	68.7	164	670	23.731	159	46
ref|WP_165603115.1|	WP_165603115	1770058	Devosia elaeis	98	1209	1303	1	97	3.45e-08	61.7	146	97	34.021	33	7
gb|MDC0869687.1|	MDC0869687	1904441	Paracoccaceae bacterium	122	1198	1303	7	115	3.48e-08	62.5	148	109	37.615	41	8
gb|MFL2786542.1|	MFL2786542	1904441	Paracoccaceae bacterium	99	1208	1303	1	99	3.51e-08	61.7	146	99	39.394	39	7
tpg|HBN91364.1|	HBN91364	87	Hyphomonas sp.	207	31	160	79	207	3.66e-08	64.8	154	130	42.308	55	10
gb|POO56231.1|	POO56231	1972867	Agrobacterium rosae	102	1224	1303	20	101	3.73e-08	61.7	146	82	26.829	22	6
gb|MDZ4136111.1|	MDZ4136111	1904441	Paracoccaceae bacterium	92	1218	1302	1	90	3.74e-08	61.3	145	90	31.111	28	7
ref|WP_019517621.1|	WP_019517621	629773	Sphingomonas sp. Mn802worker	239	1099	1301	38	229	3.76e-08	65.2	155	203	24.631	50	16
gb|MBT5296397.1|	MBT5296397	1920174	Octadecabacter sp.	87	1227	1304	11	87	3.89e-08	61.3	145	78	38.462	30	6
gb|MCG7675766.1|;gb|MCH1760943.1|	MCG7675766;MCH1760943	29459	Brucella abortus;Brucella melitensis	112	1215	1302	1	88	4.08e-08	62.1	147	88	37.5	33	7
gb|NDC56820.1|	NDC56820	1913988	Alphaproteobacteria bacterium	142	1162	1302	1	142	4.33e-08	62.9	149	143	26.573	38	11
gb|MCC6204512.1|	MCC6204512	1909294	Hyphomicrobiales bacterium	113	1196	1303	1	111	4.61e-08	61.7	146	111	36.036	40	8
gb|MEP0048609.1|	MEP0048609	1907202	Roseobacter sp.	101	1	101	1	101	4.72e-08	61.3	145	101	60.396	61	8
gb|MFI4961114.1|	MFI4961114	1909294	Hyphomicrobiales bacterium	76	1	74	1	71	4.83e-08	60.6	143	74	29.73	22	6
tpg|HRO03569.1|	HRO03569	2768686	Terricaulis sp.	188	680	870	1	188	4.99e-08	64	152	191	37.173	71	15
gb|RYZ13057.1|	RYZ13057	1913988	Alphaproteobacteria bacterium	200	1106	1298	9	198	5.13e-08	64	152	194	32.99	64	15
gb|MCK5911711.1|	MCK5911711	78	Caulobacter sp.	107	1196	1302	1	106	5.22e-08	61.3	145	107	45.794	49	8
gb|KTS07975.1|;gb|KTS50518.1|	KTS07975;KTS50518	31998	Methylobacterium radiotolerans	770	217	796	1	661	5.6e-08	67.9	162	662	25.076	166	44
gb|MDG1827359.1|	MDG1827359	1968823	Henriciella sp.	265	1016	1304	1	264	5.69e-08	65.2	155	289	23.183	67	22
tpg|HMO09662.1|	HMO09662	1904441	Paracoccaceae bacterium	156	1162	1302	11	156	6.16e-08	62.9	149	147	37.415	55	11
emb|SFP11530.1|	SFP11530	82367	Paracoccus pantotrophus	184	48	166	14	130	6.2e-08	63.7	151	119	42.857	51	9
gb|MCC7267565.1|	MCC7267565	1978230	Caulobacteraceae bacterium	147	1	140	1	146	6.57e-08	62.5	148	146	45.205	66	11
ref|WP_298913641.1|	WP_298913641	1547920	uncultured Algimonas sp.	416	960	1201	112	337	6.75e-08	66.7	159	242	20.248	49	19
ref|WP_146064244.1|;emb|SEG27922.1|	WP_146064244;SEG27922	488547	Jhaorihella thermophila	147	1176	1302	11	144	7.03e-08	62.5	148	134	29.851	40	10
gb|MCB1545849.1|	MCB1545849	1962975	Rhodoblastus sp.	193	188	385	1	190	7.04e-08	63.7	151	201	40.299	81	15
ref|WP_036180584.1|	WP_036180584	1530186	Palleronia rufa	64	1246	1302	1	62	7.04e-08	59.8	141	62	29.032	18	4
gb|MBP6688653.1|	MBP6688653	2026748	Hyphomonadaceae bacterium	90	1223	1302	7	88	7.15e-08	60.6	143	82	26.829	22	6
ref|WP_234301733.1|	WP_234301733	2748871	Wolbachia endosymbiont of Anopheles demeilloni	227	464	715	1	226	7.33e-08	64.4	153	252	28.175	71	19
tpg|HCP80600.1|	HCP80600	1920174	Octadecabacter sp.	69	1235	1304	1	69	7.53e-08	59.8	141	70	41.429	29	5
ref|WP_350145877.1|;gb|MEQ8746943.1|	WP_350145877;MEQ8746943	1981328	Pyruvatibacter sp.	174	1	98	1	109	7.86e-08	62.9	149	115	31.304	36	8
ref|WP_056673808.1|;gb|KQN21907.1|;gb|MBD8551725.1|	WP_056673808;KQN21907;MBD8551725	196159	unclassified Sphingomonas;Sphingomonas sp. Leaf30;Sphingomonas sp. CFBP 8764	122	1177	1302	2	122	7.92e-08	61.3	145	126	30.159	38	10
gb|MDF2368938.1|	MDF2368938	1964365	Sneathiella sp.	154	1162	1302	12	154	8.17e-08	62.5	148	146	21.918	32	11
gb|MEY8839353.1|	MEY8839353	3241297	Cribrihabitans sp. XS_ASV171	148	279	406	19	146	8.23e-08	62.1	147	128	65.625	84	10
tpg|HEX3970435.1|	HEX3970435	2910174	Stellaceae bacterium	815	46	234	7	208	8.32e-08	67.1	160	203	22.66	46	14
tpg|HEY2530700.1|	HEY2530700	2021379	Xanthobacteraceae bacterium	707	338	757	10	490	8.81e-08	67.1	160	483	25.466	123	32
gb|MEO6382382.1|	MEO6382382	29420	Nitrobacter sp.	109	1	106	1	101	9.13e-08	61	144	106	40.566	43	8
gb|MFC3119616.1|	MFC3119616	488547	Jhaorihella thermophila	109	1203	1302	1	106	9.77e-08	61	144	106	31.132	33	8
ref|WP_284247254.1|	WP_284247254	1176176	Methylobacterium haplocladii	69	1242	1303	1	65	1.03e-07	59.4	140	65	26.154	17	5
gb|PHP16180.1|	PHP16180	2021637	Sphingobium sp. IP1	84	1220	1300	1	80	1.05e-07	59.8	141	81	40.741	33	6
tpg|HEY1245773.1|	HEY1245773	2015799	Hyphomicrobiaceae bacterium	124	7	113	23	120	1.05e-07	61.3	145	108	31.481	34	8
gb|NVK14440.1|	NVK14440	1904441	Paracoccaceae bacterium	82	1	82	1	82	1.05e-07	59.8	141	82	70.732	58	6
ref|WP_265015279.1|	WP_265015279	2953991	Wolbachia endosymbiont (group B) of Camptogramma bilineatum	274	464	776	1	274	1.1e-07	64.4	153	313	26.518	83	24
gb|OYW14036.1|	OYW14036	1970562	Rhodospirillales bacterium 12-54-5	280	1153	1278	4	129	1.18e-07	64.4	153	126	23.016	29	10
tpg|HMQ19894.1|	HMQ19894	1908224	Sphingopyxis sp.	119	1	135	1	119	1.2e-07	61	144	135	34.074	46	10
ref|WP_237685098.1|	WP_237685098	2804194	Szabonella alba	99	1213	1302	6	99	1.22e-07	60.2	142	95	41.053	39	7
ref|WP_336056861.1|	WP_336056861	3107764	Nitratireductor sp. CH_MIT9313-5	64	1246	1302	1	62	1.24e-07	59	139	62	29.032	18	4
gb|MCS6759788.1|	MCS6759788	223181	Candidatus Devosia euplotis	261	921	1186	1	260	1.24e-07	64	152	266	22.18	59	20
gb|EEW24083.1|	EEW24083	371731	Rhodobacter ferrooxidans	125	1180	1302	1	123	1.25e-07	61	144	123	40.65	50	9
ref|WP_322626752.1|	WP_322626752	547602	Paracoccus beibuensis	116	1197	1302	4	114	1.32e-07	60.6	143	111	29.73	33	8
gb|MCA3269109.1|	MCA3269109	1912094	Thalassospira sp.	157	12	142	12	141	1.36e-07	61.7	146	138	28.986	40	10
gb|OWW02685.1|;gb|OWW02835.1|	OWW02685;OWW02835	1764278	Rhizobium sp. R711;Rhizobium sp. R72	317	542	740	110	308	1.44e-07	64.8	154	201	38.806	78	15
ref|WP_158810120.1|	WP_158810120	1641855	Beijerinckia sp. L45	749	221	755	5	607	1.46e-07	66.4	158	604	27.318	165	41
ref|WP_231492590.1|	WP_231492590	1495854	Brevundimonas sp. EAKA	255	795	1053	1	253	1.48e-07	64	152	260	23.077	60	20
gb|WRQ47301.1|	WRQ47301	3109346	Rhodobacterales bacterium FZCC0083	108	1209	1303	4	101	1.58e-07	60.2	142	98	36.735	36	7
emb|CDR78807.1|	CDR78807	225364	Wolbachia endosymbiont of Drosophila simulans wAu	113	1	116	1	113	1.76e-07	60.2	142	118	20.339	24	9
gb|MBL8790223.1|	MBL8790223	1909294	Hyphomicrobiales bacterium	99	1213	1303	6	98	1.91e-07	59.8	141	93	43.011	40	7
tpg|HXT06219.1|	HXT06219	1969460	Roseiarcus sp.	818	222	756	6	601	1.95e-07	66	157	597	25.628	153	41
ref|WP_203566198.1|	WP_203566198	2047720	Aurantimonas aggregata	205	1	137	1	143	1.96e-07	62.5	148	143	43.357	62	11
gb|MCX7316839.1|	MCX7316839	1909294	Hyphomicrobiales bacterium	87	1222	1298	1	79	2.08e-07	59	139	79	29.114	23	6
ref|WP_286780014.1|	WP_286780014	1947584	Sulfitobacter sp. UBA4523	108	1069	1173	4	108	2.13e-07	59.8	141	105	52.381	55	8
tpg|HET6377939.1|	HET6377939	1978226	Methylocella sp.	1038	400	792	255	691	2.15e-07	66	157	437	22.197	97	30
gb|MBZ6417223.1|	MBZ6417223	409	Methylobacterium sp.	142	980	1121	2	142	2.19e-07	61	144	142	28.169	40	11
ref|WP_277981947.1|	WP_277981947	257003	Sphingomonas phyllosphaerae	249	1035	1302	4	249	2.21e-07	63.3	150	268	24.627	66	21
gb|MCP4026615.1|	MCP4026615	28214	Sphingomonas sp.	208	85	239	1	161	2.26e-07	62.5	148	163	37.423	61	12
ref|WP_336297169.1|	WP_336297169	3018446	Sphingomonas sp. 7/4-4	146	1198	1303	47	146	2.43e-07	61	144	106	21.698	23	8
gb|MCA3668768.1|	MCA3668768	409	Methylobacterium sp.	73	1	76	1	73	2.69e-07	58.3	137	77	32.468	25	6
emb|CUH40360.1|	CUH40360	313367	Jannaschia seosinensis	117	1	112	1	114	2.82e-07	59.8	141	114	44.737	51	9
gb|NCM98180.1|	NCM98180	1948890	Rhodobacterales bacterium	61	1251	1302	3	59	2.93e-07	57.9	136	57	28.07	16	4
ref|WP_304192946.1|	WP_304192946	576131	Lentibacter algarum	100	1205	1303	1	99	3.29e-07	59	139	99	50.505	50	8
gb|MCC8418971.1|	MCC8418971	2878925	Rickettsia endosymbiont of Glossina mortisans submortisans	158	19	154	15	157	3.36e-07	60.6	143	143	30.07	43	10
ref|WP_187276286.1|	WP_187276286	2603889	Methylobacterium sp. WL116	103	1207	1303	2	99	3.42e-07	59	139	100	36	36	7
ref|WP_333951764.1|	WP_333951764	185951	Sphingomonas aerolata	197	72	214	1	147	3.65e-07	61.7	146	149	42.282	63	11
ref|WP_348042085.1|;gb|MEO5806031.1|;gb|MEO7604534.1|	WP_348042085;MEO5806031;MEO7604534	1871048	Devosia sp.	67	1241	1303	2	66	3.72e-07	57.9	136	65	38.462	25	5
gb|MBQ0709694.1|	MBQ0709694	2823874	Ochrobactrum sp. AP1BH01-1	129	1196	1304	10	126	3.73e-07	59.8	141	117	28.205	33	8
tpg|HBR68067.1|	HBR68067	1898112	Rhodospirillaceae bacterium	61	1	69	1	60	3.89e-07	57.5	135	69	28.986	20	5
ref|WP_345877171.1|;gb|MEN2747596.1|	WP_345877171;MEN2747596	3143183	Sphingomonas sp. T9W2	172	1122	1301	3	166	3.98e-07	61	144	180	25	45	14
gb|MFD0387150.1|	MFD0387150	657419	Tistrella bauzanensis	476	18	462	3	475	4.15e-07	64.4	153	473	18.605	88	34
gb|NCW17234.1|	NCW17234	1904441	Paracoccaceae bacterium	81	1227	1302	3	81	4.22e-07	57.9	136	79	40.506	32	6
gb|NJM51593.1|	NJM51593	1978525	Sphingomonadales bacterium	203	1	142	1	139	4.34e-07	61.3	145	145	28.966	42	11
ref|WP_242615805.1|;gb|RZT57170.1|	WP_242615805;RZT57170	2512122	Sphingomonas sp. BK036	72	1	86	1	72	4.65e-07	57.5	135	86	33.721	29	7
gb|MDE1173664.1|	MDE1173664	2813037	Parvibaculaceae bacterium	229	33	213	32	225	4.69e-07	62.1	147	196	31.122	61	14
gb|EHS51706.1|	EHS51706	1125979	Rhizobium sp. PDO1-076	122	1195	1302	7	119	5.2e-07	59	139	114	29.825	34	8
ref|WP_165051582.1|;gb|KAF2991161.1|;gb|MBU6525916.1|;gb|UZX12382.1|	WP_165051582;KAF2991161;MBU6525916;UZX12382	2654282	Methylocystis sp. MJC1	852	217	763	3	633	5.42e-07	64.4	153	635	22.835	145	42
ref|WP_330448075.1|;gb|WVJ71564.1|	WP_330448075;WVJ71564	59779	Paracoccus marcusii	380	1175	1296	22	138	5.56e-07	63.7	151	122	41.803	51	9
gb|UAT43072.1|	UAT43072	2704616	Anaplasmataceae bacterium AB001_6	1240	449	813	387	726	5.71e-07	64.8	154	371	23.45	87	28
tpg|HVU42803.1|	HVU42803	2021379	Xanthobacteraceae bacterium	719	46	198	4	155	5.96e-07	64.4	153	153	24.183	37	12
tpg|HEY1152563.1|	HEY1152563	1960880	Pseudolabrys sp.	124	1000	1123	1	123	6.01e-07	59	139	124	45.161	56	10
ref|WP_265023907.1|	WP_265023907	2954006	Wolbachia endosymbiont (group A) of Epagoge grotiana	90	1	82	1	79	6.29e-07	57.9	136	83	26.506	22	6
ref|WP_040672365.1|	WP_040672365	371731	Rhodobacter ferrooxidans	108	1198	1302	2	106	6.66e-07	58.3	137	105	47.619	50	8
gb|MBL4544306.1|	MBL4544306	1904441	Paracoccaceae bacterium	100	1	98	1	100	6.69e-07	58.3	137	100	49	49	8
gb|MCC2102004.1|	MCC2102004	1909294	Hyphomicrobiales bacterium	189	673	852	1	188	6.81e-07	60.6	143	188	37.234	70	14
ref|WP_231576593.1|	WP_231576593	1628191	Brevundimonas sp. KM4	47	1	39	1	39	7.24e-07	56.3	132	39	35.897	14	3
gb|MDP4605184.1|	MDP4605184	1042	Erythrobacter sp.	160	1	154	1	160	7.48e-07	59.8	141	160	46.875	75	12
gb|KAB2679326.1|	KAB2679326	370111	Brucella pseudintermedia	129	1196	1304	10	126	7.78e-07	58.7	138	117	27.35	32	8
ref|WP_286780015.1|	WP_286780015	1947584	Sulfitobacter sp. UBA4523	108	1166	1273	1	108	8.74e-07	57.9	136	108	50	54	8
gb|MBN66960.1|	MBN66960	2026788	Rickettsiales bacterium	71	1	73	1	69	8.98e-07	56.7	133	73	24.658	18	6
gb|MEQ1769142.1|	MEQ1769142	1871048	Devosia sp.	161	1146	1304	11	161	9.16e-07	59.4	140	161	24.224	39	12
ref|WP_085218288.1|	WP_085218288	941907	Allosphingosinicella indica	174	1135	1304	14	174	9.31e-07	59.8	141	170	22.353	38	13
tpg|HWG79570.1|	HWG79570	2910174	Stellaceae bacterium	969	846	1304	304	765	9.34e-07	64	152	481	16.008	77	35
gb|KJV81177.1|	KJV81177	1359197	Rickettsia hoogstraalii str. RCCE3	108	6	104	5	103	1.05e-06	57.9	136	99	25.253	25	8
ref|WP_280130148.1|;gb|WGJ15633.1|	WP_280130148;WGJ15633	3041435	Methylocapsa sp. D3K7	576	470	792	53	436	1.1e-06	63.3	150	385	27.273	105	25
ref|WP_110278589.1|;gb|PXW70120.1|	WP_110278589;PXW70120	2135611	Loktanella sp. PT4BL	66	1243	1300	5	62	1.1e-06	56.3	132	58	41.379	24	4
gb|MDZ7904708.1|	MDZ7904708	2811411	Cypionkella sp.	125	1091	1209	1	118	1.11e-06	58.3	137	119	47.059	56	9
tpg|HTV89612.1|	HTV89612	2910174	Stellaceae bacterium	263	43	198	5	160	1.16e-06	61.3	145	157	23.567	37	12
tpg|HVX73430.1|	HVX73430	1871048	Devosia sp.	97	1	101	1	96	1.25e-06	57.1	134	101	34.653	35	8
gb|UPA54650.1|	UPA54650	955	Wolbachia pipientis	87	1	77	1	74	1.34e-06	56.7	133	78	23.077	18	6
ref|WP_272002130.1|	WP_272002130	3014783	Roseovarius sp. ZX-A-9	53	1256	1304	5	53	1.4e-06	55.6	130	49	40.816	20	4
ref|WP_246663904.1|	WP_246663904	2663240	Phyllobacterium sp. SYP-B3895	149	1	160	1	149	1.4e-06	58.7	138	160	33.75	54	12
gb|NHB78512.1|	NHB78512	2715277	Rhodobacter calidifons	58	1252	1302	1	56	1.42e-06	56	131	56	33.929	19	4
gb|MEG0819838.1|	MEG0819838	1871086	Brevundimonas sp.	312	99	390	3	312	1.44e-06	61.7	146	310	20.645	64	22
ref|WP_223641258.1|;gb|MBZ4024045.1|	WP_223641258;MBZ4024045	2029399	Rhodobacter sp. TJ_12	74	1	72	1	72	1.47e-06	56.3	132	72	84.722	61	6
ref|WP_397581994.1|	WP_397581994	1902408	Sphingorhabdus sp.	216	1103	1303	18	216	1.5e-06	60.2	142	203	16.749	34	15
ref|WP_284223829.1|	WP_284223829	1443434	Brevundimonas denitrificans	279	899	1171	1	279	1.51e-06	61.3	145	283	18.375	52	21
ref|WP_287185695.1|	WP_287185695	34009	Rhodovulum sp.	106	1	44	1	44	1.52e-06	57.1	134	44	56.818	25	3
ref|WP_297341817.1|	WP_297341817	1971739	Pseudophaeobacter sp.	73	1	73	1	73	1.55e-06	56.3	132	73	69.863	51	6
ref|WP_040401792.1|	WP_040401792	347481	Asticcacaulis benevestitus;Asticcacaulis benevestitus DSM 16100 = ATCC BAA-896	180	1157	1303	35	180	1.61e-06	59.4	140	150	26.667	40	11
ref|WP_317516290.1|;gb|MDV5823274.1|	WP_317516290;MDV5823274	1886786	Sphingobium naphthae	116	1189	1303	1	115	1.69e-06	57.5	135	116	35.345	41	9
gb|MBN9570164.1|	MBN9570164	1913988	Alphaproteobacteria bacterium	130	1099	1223	3	127	1.76e-06	57.9	136	125	36	45	10
ref|WP_171743846.1|;gb|QJU57536.1|	WP_171743846;QJU57536	2735134	Sphingomonas sp. AP4-R1	146	1158	1303	2	145	1.76e-06	58.3	137	148	20.27	30	11
tpg|HEV7719565.1|	HEV7719565	1911567	Arsenicitalea sp.	61	1246	1302	1	59	1.92e-06	55.6	130	59	37.288	22	4
gb|KAF0171200.1|	KAF0171200	1904441	Paracoccaceae bacterium	137	48	142	36	133	1.94e-06	57.9	136	98	44.898	44	7
gb|ESQ89033.1|	ESQ89033	1121022	Asticcacaulis benevestitus DSM 16100 = ATCC BAA-896	176	1157	1303	31	176	2.04e-06	59	139	150	26.667	40	11
tpg|HWE72508.1|	HWE72508	2910174	Stellaceae bacterium	235	46	235	7	209	2.12e-06	60.2	142	204	23.529	48	15
ref|WP_367385107.1|;gb|MEW7007758.1|	WP_367385107;MEW7007758	3234192	Lentilitoribacter sp. EG35	78	1	48	1	47	2.26e-06	56	131	48	33.333	16	4
gb|MDA9952961.1|	MDA9952961	2024851	Planktomarina sp.	99	1206	1299	1	94	2.27e-06	56.7	133	94	42.553	40	7
ref|WP_374544008.1|	WP_374544008	1902408	Sphingorhabdus sp.	247	1050	1301	1	244	2.33e-06	60.2	142	254	20.079	51	19
ref|WP_197430769.1|	WP_197430769	1768765	Methylobacterium sp. CCH5-D2	93	1219	1303	3	89	2.35e-06	56.3	132	87	35.632	31	7
tpg|HHS89143.1|	HHS89143	1904441	Paracoccaceae bacterium	76	1241	1302	7	73	2.63e-06	55.6	130	67	37.313	25	5
gb|MBK7283328.1|	MBK7283328	1978525	Sphingomonadales bacterium	109	1199	1302	2	106	2.74e-06	56.7	133	106	25.472	27	8
ref|WP_293968444.1|;gb|PZU11761.1|	WP_293968444;PZU11761	28214	Sphingomonas sp.	135	1184	1302	11	130	2.8e-06	57.5	135	122	21.311	26	9
ref|WP_175477345.1|	WP_175477345	74031	Roseovarius tolerans	49	1254	1302	1	49	2.85e-06	54.8	128	49	42.857	21	4
tpg|HBS35089.1|	HBS35089	1979207	Parvularcula sp.	118	1	108	1	108	2.94e-06	56.7	133	108	26.852	29	8
ref|WP_341792537.1|	WP_341792537	3066266	Rickettsia endosymbiont of Gonocerus acuteangulatus	113	16	113	12	109	2.95e-06	56.7	133	98	22.449	22	8
gb|MBL0116518.1|	MBL0116518	1978525	Sphingomonadales bacterium	109	1199	1302	2	106	3.14e-06	56.3	132	106	25.472	27	8
gb|NCW55602.1|	NCW55602	1904441	Paracoccaceae bacterium	72	1234	1302	1	72	3.26e-06	55.2	129	72	40.278	29	5
gb|MBY0408383.1|	MBY0408383	2026788	Rickettsiales bacterium	83	1227	1302	5	83	3.33e-06	55.6	130	79	39.241	31	6
tpg|HEV7719562.1|	HEV7719562	1911567	Arsenicitalea sp.	388	624	807	135	324	3.35e-06	61	144	190	42.632	81	14
gb|MBL4617059.1|	MBL4617059	2030823	Robiginitomaculum sp.	132	1197	1295	22	123	3.36e-06	57.1	134	102	28.431	29	8
emb|SFO42713.1|	SFO42713	1005928	Roseovarius lutimaris	106	1115	1186	9	80	3.37e-06	56.3	132	72	27.778	20	6
gb|AAO38434.1|	AAO38434	788	Rickettsia canadensis	156	3	131	33	156	3.57e-06	57.9	136	129	17.829	23	10
ref|WP_193427001.1|	WP_193427001	1774971	Methyloceanibacter marginalis	270	491	668	2	191	3.6e-06	59.8	141	190	47.895	91	14
tpg|HMB76015.1|	HMB76015	2480820	Kiloniellaceae bacterium	81	1229	1302	1	77	3.73e-06	55.2	129	77	31.169	24	6
ref|WP_012149180.1|;gb|ABV73985.1|;gb|AFB21541.1|	WP_012149180;ABV73985;AFB21541	788	Rickettsia canadensis;Rickettsia canadensis str. McKiel;Rickettsia canadensis str. CA410	159	3	131	33	156	3.81e-06	57.9	136	129	17.829	23	10
gb|OYU14390.1|	OYU14390	2015572	Alphaproteobacteria bacterium PA4	80	1234	1302	13	80	3.96e-06	55.2	129	69	34.783	24	5
ref|WP_347939134.1|;gb|XBG66515.1|	WP_347939134;XBG66515	3141789	Rickettsia sp. Oklahoma-10	159	3	131	33	156	4.03e-06	57.5	135	129	18.605	24	10
ref|WP_324750784.1|;gb|WRP29539.1|	WP_324750784;WRP29539	3095343	Sphingomonas sp. LY54	126	1195	1303	19	125	4.05e-06	56.7	133	109	33.945	37	8
gb|MCZ6901547.1|;gb|MCZ6903504.1|;gb|MCZ6908767.1|;gb|MCZ6911111.1|;gb|MCZ6914863.1|	MCZ6901547;MCZ6903504;MCZ6908767;MCZ6911111;MCZ6914863	2005673	Rickettsia endosymbiont of Ixodes persulcatus	159	3	131	33	156	4.11e-06	57.5	135	129	17.829	23	10
ref|WP_197647417.1|;gb|MFC3086713.1|;gb|MFD2105155.1|	WP_197647417;MFC3086713;MFD2105155	2185115	Tabrizicola soli	246	1048	1290	2	230	4.11e-06	59.4	140	247	25.101	62	19
ref|WP_334017033.1|	WP_334017033	185949	Sphingomonas aurantiaca	172	1145	1304	23	172	4.12e-06	57.9	136	160	22.5	36	12
gb|MBL1431226.1|	MBL1431226	2030823	Robiginitomaculum sp.	132	1197	1295	22	123	4.12e-06	56.7	133	102	28.431	29	8
ref|WP_189675038.1|;dbj|GHH09402.1|	WP_189675038;GHH09402	658225	Sphingomonas glacialis	975	676	1285	118	718	4.27e-06	61.7	146	626	14.217	89	63
ref|WP_189675038.1|;dbj|GHH09402.1|	WP_189675038;GHH09402	658225	Sphingomonas glacialis	975	46	250	1	207	1.5	43.6	99	208	17.788	37	63
gb|MBJ7320548.1|	MBJ7320548	1871086	Brevundimonas sp.	153	1153	1302	2	152	4.92e-06	57.1	134	153	28.758	44	12
tpg|HKJ62672.1|	HKJ62672	1909294	Hyphomicrobiales bacterium	105	7	98	23	105	5.24e-06	55.6	130	93	30.108	28	7
ref|WP_347824845.1|	WP_347824845	1538529	uncultured Planktomarina sp.	58	1250	1304	4	58	5.41e-06	54	126	55	40	22	4
gb|KAF0121006.1|	KAF0121006	2021379	Xanthobacteraceae bacterium	134	1	128	1	134	5.44e-06	56.7	133	134	44.03	59	10
gb|MBV8238637.1|	MBV8238637	28214	Sphingomonas sp.	184	1138	1302	24	177	5.72e-06	57.9	136	165	21.212	35	13
gb|MBK8862287.1|	MBK8862287	1978525	Sphingomonadales bacterium	104	1203	1302	1	101	5.85e-06	55.6	130	102	26.471	27	8
tpg|HEX6014665.1|	HEX6014665	2448052	Geminicoccaceae bacterium	77	1240	1297	6	68	6.32e-06	54.4	127	63	30.159	19	4
ref|WP_246152399.1|	WP_246152399	2606412	Sphingomonas montanisoli	133	1173	1302	6	131	6.77e-06	56.3	132	132	25	33	10
tpg|HEY8195258.1|	HEY8195258	82	Hyphomicrobium sp.	201	597	706	50	158	6.9e-06	57.9	136	110	57.273	63	8
ref|WP_158812535.1|	WP_158812535	1641869	Methylocapsa sp. S129	705	43	291	2	250	7.17e-06	61	144	251	19.92	50	19
gb|KJV89689.1|	KJV89689	1359193	Rickettsia bellii str. RML An4	142	16	111	12	107	7.46e-06	56.3	132	96	22.917	22	7
gb|MEJ6502156.1|	MEJ6502156	1948890	Rhodobacterales bacterium	138	1039	1157	14	131	7.58e-06	56.3	132	119	28.571	34	9
gb|KJV91829.1|	KJV91829	1359194	Rickettsia bellii str. RML Mogi	145	16	111	15	110	7.97e-06	56.3	132	96	22.917	22	7
gb|ABE04717.1|;gb|ABV79216.1|;gb|ARD86650.1|	ABE04717;ABV79216;ARD86650	336407	Rickettsia bellii;Rickettsia bellii RML369-C;Rickettsia bellii OSU 85-389	145	16	111	15	110	7.97e-06	56.3	132	96	22.917	22	7
gb|MEJ6510359.1|	MEJ6510359	1920174	Octadecabacter sp.	124	1002	1123	1	122	8.22e-06	55.6	130	122	46.721	57	9
ref|WP_095764827.1|;gb|PBB21133.1|	WP_095764827;PBB21133	2029412	Mesorhizobium sp. WSM4313	580	15	201	14	211	8.74e-06	60.6	143	210	27.619	58	14
gb|MCS6759789.1|	MCS6759789	223181	Candidatus Devosia euplotis	116	1204	1299	14	111	8.97e-06	55.6	130	98	32.653	32	7
gb|UBS89792.1|	UBS89792	249168	uncultured Rickettsia sp.	157	3	131	33	156	9.25e-06	56.3	132	129	17.829	23	10
tpg|HBT37271.1|	HBT37271	87	Hyphomonas sp.	247	1025	1300	1	247	9.38e-06	58.3	137	276	25	69	21
gb|QXO33274.1|	QXO33274	205075	Candidatus Rickettsia tarasevichiae	131	3	129	10	131	9.6e-06	56	131	127	18.11	23	10
ref|WP_395635553.1|	WP_395635553	1902408	Sphingorhabdus sp.	316	1099	1303	114	316	9.64e-06	59	139	207	16.425	34	16
ref|WP_014366138.1|;gb|AFB32086.1|;gb|KJV79112.1|	WP_014366138;AFB32086;KJV79112	114277	spotted fever group;Rickettsia massiliae str. AZT80;Rickettsia rhipicephali str. Ect	159	3	131	33	156	9.91e-06	56.3	132	129	19.38	25	10
gb|MBY0355118.1|	MBY0355118	2026788	Rickettsiales bacterium	285	427	725	15	285	1.03e-05	58.7	138	300	31.667	95	23
gb|ACL68659.1|	ACL68659	588196	Rickettsia monteiroi	145	3	125	28	145	1.05e-05	56	131	123	20.325	25	9
ref|WP_337957322.1|	WP_337957322	690417	Paracoccus sphaerophysae	56	1256	1302	3	54	1.06e-05	53.3	124	52	28.846	15	4
gb|OZA06337.1|	OZA06337	1970556	Rhodobacterales bacterium 17-64-5	65	1	64	1	64	1.08e-05	53.6	125	64	81.25	52	5
gb|MEJ6713242.1|;gb|NQW14030.1|	MEJ6713242;NQW14030	1948890	Rhodobacter sp.;Rhodobacterales bacterium	138	1039	1157	14	131	1.08e-05	56	131	119	28.571	34	9
gb|MBT4234267.1|	MBT4234267	2024839	Marinovum sp.	66	1240	1302	1	64	1.1e-05	53.6	125	64	34.375	22	5
gb|MDB5358842.1|	MDB5358842	2026786	Rhodospirillales bacterium	1604	55	276	13	237	1.12e-05	60.6	143	226	17.699	40	17
gb|KJV81178.1|	KJV81178	1359197	Rickettsia hoogstraalii str. RCCE3	355	225	649	1	346	1.12e-05	59.4	140	429	22.611	97	33
ref|WP_147821736.1|;gb|TXN19254.1|	WP_147821736;TXN19254	2603898	Methylobacterium sp. WL9	96	1215	1303	1	92	1.21e-05	54.4	127	92	32.609	30	7
tpg|HBR36535.1|	HBR36535	60137	Sulfitobacter pontiacus	111	305	414	1	110	1.23e-05	54.8	128	110	67.273	74	8
ref|WP_400510464.1|;gb|MFJ5370355.1|	WP_400510464;MFJ5370355	3377035	Bosea sp. CER48	85	1227	1303	5	83	1.29e-05	54	126	79	36.709	29	6
gb|RYV42039.1|	RYV42039	235	Brucella abortus	140	288	424	4	139	1.31e-05	55.6	130	137	45.255	62	11
gb|RTK92665.1|	RTK92665	2026788	Rickettsiales bacterium	435	465	743	188	430	1.4e-05	59.4	140	279	26.882	75	21
gb|OLP56847.1|	OLP56847	1672749	Xaviernesmea rhizosphaerae	183	1078	1263	1	165	1.45e-05	56.7	133	189	29.101	55	14
tpg|HUZ72470.1|	HUZ72470	2910174	Stellaceae bacterium	946	783	1198	471	934	1.59e-05	59.8	141	466	16.094	75	32
gb|WAX53418.1|;gb|WAX53430.1|;gb|WBY73538.1|;gb|WDW19253.1|;gb|WIF15728.1|	WAX53418;WAX53430;WBY73538;WDW19253;WIF15728	205075	Candidatus Rickettsia tarasevichiae	154	3	129	33	154	1.59e-05	56	131	127	18.11	23	10
gb|MBU6357880.1|	MBU6357880	2026786	Rhodospirillales bacterium	569	276	837	3	562	1.67e-05	59.4	140	562	6.228	35	78
gb|MBU6357880.1|	MBU6357880	2026786	Rhodospirillales bacterium	569	265	808	25	569	8.8e-05	57.1	134	545	5.872	32	78
gb|MBU6357880.1|	MBU6357880	2026786	Rhodospirillales bacterium	569	203	769	9	569	0.000332	55.2	129	569	7.206	41	78
gb|MBU6357880.1|	MBU6357880	2026786	Rhodospirillales bacterium	569	186	709	39	569	0.000361	55.2	129	531	4.331	23	78
gb|MBU6357880.1|	MBU6357880	2026786	Rhodospirillales bacterium	569	331	874	34	569	0.000693	54.4	127	544	4.596	25	78
gb|MBU6357880.1|	MBU6357880	2026786	Rhodospirillales bacterium	569	287	835	23	569	0.003	52.5	122	553	5.063	28	78
gb|MBU6357880.1|	MBU6357880	2026786	Rhodospirillales bacterium	569	549	1078	52	566	0.005	51.3	119	530	5.472	29	78
gb|MBU6357880.1|	MBU6357880	2026786	Rhodospirillales bacterium	569	604	1133	26	552	1.4	43.6	99	533	6.191	33	78
gb|MBU6357880.1|	MBU6357880	2026786	Rhodospirillales bacterium	569	123	644	53	567	1.8	43.2	98	522	7.854	41	78
tpg|HEY8033048.1|	HEY8033048	1978226	Methylocella sp.	911	573	792	476	726	1.68e-05	59.8	141	252	28.968	73	17
gb|WJZ49954.1|	WJZ49954	205075	Candidatus Rickettsia tarasevichiae	136	3	128	16	136	1.69e-05	55.2	129	126	18.254	23	10
gb|MBC8050742.1|	MBC8050742	1909294	Hyphomicrobiales bacterium	94	1199	1302	1	94	1.8e-05	54	126	104	36.538	38	8
gb|MDC3401765.1|	MDC3401765	1913988	Alphaproteobacteria bacterium	555	866	1172	246	551	1.9e-05	59.4	140	312	20.192	63	24
gb|AYM00401.1|	AYM00401	205075	Candidatus Rickettsia tarasevichiae	128	3	127	9	128	1.94e-05	54.8	128	125	18.4	23	10
ref|WP_202302247.1|;dbj|BCG94365.1|	WP_202302247;BCG94365	2744518	Mesorhizobium sp. 131-2-1	579	15	204	14	214	2.02e-05	59	139	213	27.23	58	15
ref|WP_143973077.1|;gb|TSE13462.1|	WP_143973077;TSE13462	537601	Mesorhizobium intechi	579	15	201	14	211	2.06e-05	59	139	210	28.571	60	14
gb|AYM00400.1|	AYM00400	205075	Candidatus Rickettsia tarasevichiae	126	3	126	8	126	2.12e-05	54.8	128	124	18.548	23	10
gb|TMV77206.1|	TMV77206	2583816	Thioclava sp. BHET1	99	1061	1156	3	98	2.15e-05	53.6	125	96	60.417	58	7
gb|MDP4708996.1|;gb|MDP4832578.1|;gb|MDP5020576.1|	MDP4708996;MDP4832578;MDP5020576	2023360	Rickettsiaceae bacterium	104	6	107	2	104	2.18e-05	54	126	103	28.155	29	8
gb|AKS26206.1|;gb|AKS26207.1|;gb|APD30853.1|	AKS26206;AKS26207;APD30853	205075	Candidatus Rickettsia tarasevichiae	144	3	129	23	144	2.18e-05	55.2	129	127	18.11	23	10
gb|MBF0095314.1|	MBF0095314	1913988	Alphaproteobacteria bacterium	631	117	238	3	135	2.21e-05	59	139	133	35.338	47	9
ref|WP_322776583.1|;gb|MEA0970681.1|	WP_322776583;MEA0970681	2055910	Candidatus Megaera venefica	442	416	732	140	424	2.28e-05	58.7	138	317	25.868	82	24
ref|WP_211100735.1|	WP_211100735	2184697	Acuticoccus sediminis	130	140	239	1	95	2.3e-05	54.8	128	100	44	44	8
gb|MCX7325050.1|	MCX7325050	1909294	Hyphomicrobiales bacterium	155	1243	1303	91	153	2.34e-05	55.2	129	63	36.508	23	5
ref|WP_193778470.1|	WP_193778470	1735585	Pseudovibrio sp. WM33	162	677	834	1	162	2.35e-05	55.6	130	162	38.272	62	12
ref|WP_292326433.1|	WP_292326433	1871066	Mesorhizobium sp.	259	1004	1251	5	253	2.36e-05	57.5	135	251	18.327	46	19
ref|WP_157726761.1|	WP_157726761	192812	Qipengyuania flava	148	1182	1301	23	142	2.38e-05	55.2	129	121	22.314	27	9
ref|WP_128346073.1|;gb|RUW26943.1|	WP_128346073;RUW26943	2496755	Mesorhizobium sp. M4B.F.Ca.ET.013.02.1.1	579	15	204	14	214	2.46e-05	59	139	213	27.23	58	15
gb|AYM00402.1|	AYM00402	205075	Candidatus Rickettsia tarasevichiae	125	3	125	8	125	2.47e-05	54.4	127	123	18.699	23	9
gb|MDG1436282.1|	MDG1436282	2023360	Rickettsiaceae bacterium	297	425	743	6	289	2.49e-05	57.9	136	319	27.9	89	24
ref|WP_140760494.1|;gb|UCI17030.1|	WP_140760494;UCI17030	2589967	Mesorhizobium sp. B2-1-8	575	15	253	14	263	2.51e-05	59	139	262	25.573	67	18
ref|WP_165645312.1|	WP_165645312	1920512	Oharaeibacter diazotrophicus	136	1177	1302	1	131	2.52e-05	54.8	128	131	35.878	47	10
gb|RAZ90161.1|	RAZ90161	1209954	Mesorhizobium hawassense	576	15	252	14	262	2.56e-05	59	139	261	25.67	67	18
tpg|HRK65721.1|	HRK65721	2768686	Terricaulis sp.	345	717	910	154	345	2.67e-05	57.9	136	194	34.536	67	15
ref|WP_064986164.1|;gb|QKC63145.1|;gb|RJT30152.1|	WP_064986164;QKC63145;RJT30152	1777867	Mesorhizobium jarvisii	576	15	201	14	211	2.7e-05	58.7	138	210	27.619	58	14
gb|ADE61704.1|	ADE61704	249168	uncultured Rickettsia sp.	131	3	123	16	131	2.78e-05	54.4	127	121	19.835	24	9
gb|MBT6300128.1|	MBT6300128	1904441	Paracoccaceae bacterium	91	1215	1303	1	90	2.85e-05	53.3	124	90	40	36	7
ref|WP_034798294.1|;gb|KCZ52565.1|	WP_034798294;KCZ52565	1280946	Hyphomonas beringensis	186	1106	1303	14	184	2.91e-05	56	131	198	19.192	38	15
gb|MCF8494882.1|	MCF8494882	2023360	Rickettsiaceae bacterium	157	6	111	2	108	2.92e-05	55.2	129	107	28.972	31	8
tpg|HEY3919461.1|	HEY3919461	2910174	Stellaceae bacterium	1019	46	235	7	208	2.97e-05	59	139	203	24.631	50	15
gb|MCG8441004.1|	MCG8441004	2282150	Caulobacterales bacterium	123	1	124	1	121	3.21e-05	54	126	124	35.484	44	10
gb|MBL0002319.1|	MBL0002319	1978525	Sphingomonadales bacterium	104	1203	1302	1	101	3.47e-05	53.3	124	102	26.471	27	8
emb|CCV66739.1|	CCV66739	1315800	Candidatus Rickettsia angustus	154	3	129	33	154	3.69e-05	54.8	128	127	18.11	23	10
gb|MEO9786225.1|	MEO9786225	182270	Aurantimonas coralicida	113	1198	1302	3	109	3.79e-05	53.6	125	107	33.645	36	8
gb|ALC04315.1|;gb|WPS90324.1|	ALC04315;WPS90324	35791	Rickettsia massiliae	154	3	129	33	154	3.84e-05	54.8	128	127	19.685	25	10
dbj|BBD78458.1|	BBD78458	249168	uncultured Rickettsia sp.	154	3	129	33	154	4.1e-05	54.4	127	127	20.472	26	10
gb|MBU2015429.1|	MBU2015429	1913988	Alphaproteobacteria bacterium	82	1227	1303	3	81	4.12e-05	52.5	122	80	40	32	6
gb|RVD44220.1|	RVD44220	2496652	Mesorhizobium sp. M4A.F.Ca.ET.020.02.1.1	250	15	238	14	246	4.16e-05	56.3	132	247	26.721	66	17
gb|MBK6492013.1|;gb|MBK6718574.1|;gb|MBK8272405.1|	MBK6492013;MBK6718574;MBK8272405	1978525	Sphingomonadales bacterium	104	1203	1302	1	101	4.26e-05	53.3	124	102	26.471	27	8
gb|NCO22180.1|	NCO22180	1948890	Rhodobacterales bacterium	70	1	69	1	69	4.64e-05	51.7	120	69	73.913	51	5
gb|WOZ18384.1|	WOZ18384	35791	Rickettsia massiliae	128	3	127	9	128	4.72e-05	53.6	125	125	20	25	10
ref|WP_245294661.1|	WP_245294661	1672749	Xaviernesmea rhizosphaerae	201	1080	1263	21	183	4.74e-05	55.6	130	187	29.412	55	14
ref|WP_017442724.1|	WP_017442724	354585	Rickettsia gravesii;Rickettsia gravesii BWI-1	159	3	131	33	156	4.76e-05	54.4	127	129	18.605	24	10
gb|ADE61702.1|	ADE61702	249168	uncultured Rickettsia sp.	154	3	129	33	154	4.78e-05	54.4	127	127	19.685	25	10
gb|MFC3119922.1|	MFC3119922	488547	Jhaorihella thermophila	103	1	52	50	101	4.85e-05	52.9	123	52	40.385	21	4
tpg|HRJ68540.1|	HRJ68540	1978229	Beijerinckiaceae bacterium	94	1215	1297	1	86	4.92e-05	52.5	122	86	36.047	31	6
tpg|HAV51330.1|	HAV51330	1871086	Brevundimonas sp.	103	270	369	4	103	5.19e-05	52.9	123	100	47	47	8
gb|QCG73903.1|	QCG73903	249168	uncultured Rickettsia sp.	128	3	126	10	128	5.56e-05	53.6	125	124	20.161	25	10
gb|ABS59332.1|;gb|ADE61701.1|	ABS59332;ADE61701	456322	uncultured Rickettsia sp.;Rickettsia sp. TX003	131	3	123	16	131	5.73e-05	53.6	125	121	19.835	24	9
gb|MEI9900819.1|	MEI9900819	82	Hyphomicrobium sp.	412	1	318	80	402	5.92e-05	57.1	134	333	28.829	96	24
ref|WP_147377490.1|	WP_147377490	1777867	Mesorhizobium jarvisii	599	15	201	37	234	5.97e-05	57.9	136	210	27.619	58	14
gb|ADE61708.1|	ADE61708	249168	uncultured Rickettsia sp.	144	3	129	23	144	5.99e-05	54	126	127	19.685	25	10
ref|WP_219774303.1|;gb|QYE33703.1|	WP_219774303;QYE33703	2862331	Polymorphobacter sp. PAMC 29334	118	1	133	1	118	6e-05	53.3	124	133	34.586	46	10
gb|ADE61698.1|	ADE61698	249168	uncultured Rickettsia sp.	144	3	129	23	144	6.16e-05	53.6	125	127	18.898	24	10
ref|WP_300422919.1|	WP_300422919	225298	uncultured Hyphomonas sp.	241	1047	1300	17	241	6.53e-05	55.6	130	254	24.016	61	19
gb|MBD3625621.1|	MBD3625621	1904441	Paracoccaceae bacterium	71	1	69	1	69	6.65e-05	51.3	119	69	62.319	43	5
gb|ABX84028.1|	ABX84028	487188	Rickettsia sp. 777c	154	3	129	33	154	6.69e-05	54	126	127	19.685	25	10
ref|WP_342278426.1|	WP_342278426	3066257	Candidatus Tisiphia endosymbiont of Myopa tessellatipennis	73	1238	1302	3	72	6.75e-05	51.7	120	70	24.286	17	5
tpg|HYM99971.1|	HYM99971	2731404	Aestuariivirgaceae bacterium	53	1256	1303	3	52	6.9e-05	50.9	118	50	32	16	4
gb|KAF0171201.1|	KAF0171201	1904441	Paracoccaceae bacterium	200	166	295	1	128	7.05e-05	54.8	128	133	33.835	45	10
gb|WRO44012.1|;gb|WRO44013.1|;gb|WRO44014.1|;gb|WRO44015.1|;gb|WRO44016.1|	WRO44012;WRO44013;WRO44014;WRO44015;WRO44016	3113245	Rickettsia endosymbiont of Amblyomma moreliae	136	3	128	16	136	7.19e-05	53.3	124	126	19.841	25	10
ref|WP_342224681.1|	WP_342224681	3066265	Rickettsia endosymbiont of Urophora cardui	159	3	131	33	156	7.32e-05	54	126	129	17.829	23	10
ref|WP_352731843.1|;gb|MER9590927.1|	WP_352731843;MER9590927	536018	Mesorhizobium australicum	574	15	204	14	214	7.39e-05	57.5	135	213	27.23	58	15
ref|WP_339716317.1|	WP_339716317	879315	uncultured Sneathiella sp.	77	1232	1302	2	77	7.88e-05	51.3	119	76	25	19	5
gb|MEE4236882.1|	MEE4236882	1872568	Anderseniella sp.	95	1	93	1	95	7.98e-05	52.1	121	95	51.579	49	7
ref|WP_246433150.1|	WP_246433150	2769078	Wolbachia endosymbiont of Spodoptera picta	85	1	88	1	85	8.33e-05	51.7	120	95	25.263	24	7
gb|PKP83718.1|	PKP83718	2013665	Alphaproteobacteria bacterium HGW-Alphaproteobacteria-2	82	1	80	1	82	8.48e-05	51.7	120	82	54.878	45	6
tpg|HJD60648.1|	HJD60648	2866300	Rickettsia endosymbiont of Columbicola hoogstraali	159	3	131	33	156	8.61e-05	53.6	125	129	17.829	23	10
tpg|HJD63081.1|	HJD63081	2866301	Rickettsia endosymbiont of Degeeriella rufa	159	3	131	33	156	8.61e-05	53.6	125	129	18.605	24	10
ref|WP_370955370.1|;gb|MEZ2409141.1|	WP_370955370;MEZ2409141	3239228	Bosea sp. RCC_152_1	2548	179	649	1788	2269	8.82e-05	57.9	136	493	10.953	54	46
ref|WP_370955370.1|;gb|MEZ2409141.1|	WP_370955370;MEZ2409141	3239228	Bosea sp. RCC_152_1	2548	377	779	1857	2261	0.078	47.9	110	412	8.01	33	46
ref|WP_045799831.1|;gb|KJV92604.1|	WP_045799831;KJV92604	33990	Rickettsia bellii;Rickettsia bellii str. RML Mogi	159	3	131	33	156	9.11e-05	53.6	125	129	17.829	23	10
ref|WP_219907367.1|	WP_219907367	2135660	Sphingomonas sp. PP-CE-3G-477	134	1175	1304	12	134	9.37e-05	52.9	123	130	24.615	32	10
ref|WP_011478074.1|;sp|Q1RGK9.1|;sp|Q84I68.1|;gb|MCC8377609.1|;tpg|HJD68020.1|;gb|AAO38433.1|;gb|ABE05505.1|;gb|ABV79883.1|	WP_011478074;Q1RGK9;Q84I68;MCC8377609;HJD68020;AAO38433;ABE05505;ABV79883	780	Rickettsia;Rickettsia bellii;Rickettsia bellii RML369-C;Rickettsia bellii OSU 85-389;Rickettsia endosymbiont of Bembidion lapponicum;Rickettsia endosymbiont of Graphium doson;Rickettsia endosymbiont of Lasioglossum villosulum;Rickettsia endosymbiont of Seladonia tumulorum	159	3	131	33	156	9.65e-05	53.6	125	129	17.829	23	10
gb|MAI52245.1|;gb|OUT91792.1|;tpg|HAL84973.1|	MAI52245;OUT91792;HAL84973	2026785	Rhizobiales bacterium TMED29;Rhodobiaceae bacterium	198	1089	1220	1	130	9.96e-05	54.4	127	132	25.758	34	10
emb|CCV66738.1|	CCV66738	1127674	Candidatus Rickettsia kingi	154	3	129	33	154	0.000103	53.3	124	127	18.11	23	10
ref|WP_068041825.1|;gb|ASX27857.1|;gb|ODA37169.1|;gb|ODA37211.1|	WP_068041825;ASX27857;ODA37169;ODA37211	114295	unclassified Rickettsia;Rickettsia sp. MEAM1 (Bemisia tabaci);Rickettsia sp. wq;Rickettsia sp. wb	159	3	131	33	156	0.000106	53.6	125	129	17.829	23	10
gb|MET0155564.1|	MET0155564	2026788	Rickettsiales bacterium	109	1203	1296	1	78	0.000109	52.1	121	96	25	24	7
gb|NCO88168.1|	NCO88168	1948890	Rhodobacterales bacterium	116	1	94	1	96	0.00011	52.5	122	96	50	48	7
tpg|HTT82323.1|	HTT82323	1978228	Rhizomicrobium sp.	454	45	201	3	168	0.000112	56.7	133	168	22.024	37	12
dbj|BEV46986.1|	BEV46986	40137	Afipia carboxidovorans	344	1	137	1	140	0.000113	56	131	145	37.931	55	11
gb|WCC90987.1|	WCC90987	2016473	Rickettsia endosymbiont of Haemaphysalis bispinosa	144	3	129	23	144	0.000114	52.9	123	127	19.685	25	10
gb|MDA8230339.1|	MDA8230339	31872	Magnetospirillum sp.	1355	849	1219	637	1022	0.000116	57.1	134	389	16.967	66	28
ref|WP_278162444.1|;gb|MDG4896625.1|	WP_278162444;MDG4896625	3038549	Mesorhizobium sp. WSM4976	577	15	200	14	210	0.000117	56.7	133	209	27.273	57	14
gb|ADE61700.1|	ADE61700	249168	uncultured Rickettsia sp.	154	3	129	33	154	0.000119	53.3	124	127	18.898	24	10
dbj|BAS21256.1|	BAS21256	1299372	Rickettsia sp. ZambiaAS74O-R	153	3	128	33	153	0.000126	53.3	124	126	19.048	24	10
ref|WP_245306798.1|	WP_245306798	2613769	Rhizobium sp. R711;Rhizobium sp. R72;unclassified Rhizobium	200	563	740	16	191	0.000129	54	126	178	37.64	67	14
ref|WP_232752266.1|;gb|MCE0504129.1|	WP_232752266;MCE0504129	2900547	Roseivivax sp. GX 12232	68	1235	1297	1	68	0.00014	50.6	117	68	30.882	21	5
dbj|BBD78452.1|	BBD78452	249168	uncultured Rickettsia sp.	154	3	129	33	154	0.00014	52.9	123	127	19.685	25	10
tpg|HSX57084.1|	HSX57084	28214	Sphingomonas sp.	89	1213	1302	7	89	0.000141	51.3	119	90	36.667	33	7
gb|AHL44316.1|;gb|WDV18528.1|;gb|WDV18529.1|;gb|WDV18530.1|;gb|WDV18531.1|	AHL44316;WDV18528;WDV18529;WDV18530;WDV18531	249168	Rickettsia massiliae;uncultured Rickettsia sp.	131	3	123	16	131	0.000142	52.5	122	121	20.661	25	9
gb|ANG59303.1|	ANG59303	1855733	Rickettsia sp. ALSK02	159	3	131	33	156	0.000144	53.3	124	129	17.829	23	10
ref|WP_312794464.1|	WP_312794464	2021634	Tianweitania sp.	123	1	103	1	100	0.000149	52.1	121	103	34.951	36	8
dbj|BAO50698.1|	BAO50698	356939	Candidatus Rickettsia kotlanii	131	3	123	16	131	0.000152	52.5	122	121	21.488	26	9
ref|WP_336056860.1|	WP_336056860	3107764	Nitratireductor sp. CH_MIT9313-5	157	1130	1247	28	150	0.000159	52.9	123	123	30.894	38	9
ref|WP_312402552.1|	WP_312402552	391	Rhizobium sp.	206	1157	1303	62	205	0.000159	54	126	149	18.792	28	11
gb|KMO44422.1|	KMO44422	1187852	Methylobacterium tarhaniae	714	46	241	8	205	0.000173	56.3	132	199	23.618	47	15
ref|WP_053078374.1|	WP_053078374	1187852	Methylobacterium tarhaniae	710	46	241	4	201	0.000174	56.3	132	199	23.618	47	15
gb|MCP4025104.1|	MCP4025104	28214	Sphingomonas sp.	75	1	88	1	75	0.000186	50.2	116	88	31.818	28	7
ref|WP_331312614.1|;gb|MEE7502254.1|	WP_331312614;MEE7502254	39956	Methylobacterium mesophilicum	706	46	349	3	295	0.000186	56.3	132	306	19.935	61	23
ref|WP_292584014.1|;gb|TIW11989.1|	WP_292584014;TIW11989	1871066	Mesorhizobium sp.	378	15	346	14	355	0.000189	55.6	130	355	20.845	74	25
gb|QMT62195.1|;gb|QMT62196.1|;gb|QMT62198.1|;gb|QMT62199.1|;gb|QMT62200.1|	QMT62195;QMT62196;QMT62198;QMT62199;QMT62200	249168	uncultured Rickettsia sp.	143	3	129	22	143	0.000189	52.5	122	127	19.685	25	10
dbj|BAL63494.1|;dbj|BAL63495.1|;dbj|BAL63496.1|	BAL63494;BAL63495;BAL63496	249168	uncultured Rickettsia sp.	136	3	128	16	136	0.00019	52.1	121	126	19.048	24	10
gb|MET4130220.1|	MET4130220	3156459	Roseovarius sp. MBR-6	93	1	69	1	71	0.000193	50.9	118	71	45.07	32	5
gb|MEQ9115604.1|	MEQ9115604	2026788	Rickettsiales bacterium	150	3	131	25	146	0.000199	52.5	122	129	14.729	19	10
gb|TWH02919.1|	TWH02919	936132	Ochrobactrum sp. J50	109	1209	1304	3	106	0.000209	51.3	119	104	31.731	33	7
gb|MDR0807768.1|	MDR0807768	1898957	Gemmobacter sp.	97	1213	1302	1	95	0.000212	50.9	118	95	29.474	28	7
ref|WP_277360347.1|	WP_277360347	1068590	Rickettsia asembonensis	105	6	104	2	100	0.000213	51.3	119	99	23.232	23	8
ref|WP_227773048.1|;gb|MCC2981740.1|	WP_227773048;MCC2981740	2887202	Sphingomonas sp. IC4-52	310	1124	1302	145	310	0.000214	54.8	128	179	20.112	36	14
ref|WP_373007824.1|	WP_373007824	87	Hyphomonas sp.	226	1024	1177	30	178	0.000214	54	126	154	28.571	44	12
gb|MDW3224311.1|	MDW3224311	1904441	Paracoccaceae bacterium	135	1074	1150	1	76	0.000215	52.1	121	77	35.065	27	6
gb|MBB3978607.1|	MBB3978607	1636188	Mycoplana azooxidifex	179	450	612	1	167	0.000217	52.9	123	167	50.299	84	13
ref|WP_395664558.1|	WP_395664558	1978226	Methylocella sp.	704	56	222	15	179	0.000218	56	131	167	25.15	42	13
ref|WP_113152950.1|	WP_113152950	1756988	Nitratireductor sp. OM-1	74	1235	1298	1	68	0.000224	50.2	116	68	35.294	24	5
gb|MDG1408396.1|	MDG1408396	1920174	Octadecabacter sp.	115	641	727	1	87	0.000226	51.3	119	87	48.276	42	7
gb|MDF2600268.1|	MDF2600268	269660	Methylobacterium brachiatum	706	46	231	3	189	0.000226	56	131	188	23.404	44	14
ref|WP_341794683.1|	WP_341794683	3066252	Rickettsia endosymbiont of Rhinocyllus conicus	159	3	131	33	156	0.000228	52.5	122	129	17.829	23	10
gb|WCR56941.1|	WCR56941	1068590	Rickettsia asembonensis	108	6	104	5	103	0.00023	51.3	119	99	23.232	23	8
tpg|HEY5066265.1|	HEY5066265	2021379	Xanthobacteraceae bacterium	742	44	198	6	159	0.000235	56	131	155	20.645	32	12
gb|QMT62197.1|;gb|QMT62201.1|	QMT62197;QMT62201	249168	uncultured Rickettsia sp.	142	3	127	22	141	0.000236	52.1	121	125	20	25	10
tpg|HLG86265.1|	HLG86265	1913988	Alphaproteobacteria bacterium	1231	47	372	6	333	0.000239	56	131	333	14.715	49	25
gb|MCI1141629.1|	MCI1141629	2923437	Sphingomonas sp. WKB10	165	1098	1238	20	158	0.000241	52.5	122	141	19.149	27	11
gb|AMK48101.1|;gb|UPV00508.1|	AMK48101;UPV00508	1798812	uncultured Rickettsia sp.;Rickettsia sp. 315	137	3	126	19	137	0.000243	51.7	120	124	20.161	25	10
gb|MDP3460972.1|	MDP3460972	87	Hyphomonas sp.	61	1	48	1	53	0.000249	49.4	114	53	39.623	21	4
ref|WP_230366079.1|;gb|MCB4802637.1|;gb|MDQ0543263.1|	WP_230366079;MCB4802637;MDQ0543263	269660	Methylobacterium brachiatum	706	46	231	3	189	0.000253	56	131	188	22.872	43	14
ref|WP_342351721.1|;gb|KIT17299.1|;emb|SNT19873.1|	WP_342351721;KIT17299;SNT19873	935700	Jannaschia aquimarina	95	1209	1303	1	95	0.00026	50.6	117	95	27.368	26	7
gb|WWQ87764.1|	WWQ87764	249168	uncultured Rickettsia sp.	162	3	131	33	156	0.000268	52.5	122	129	17.829	23	10
gb|MBT4232751.1|	MBT4232751	2024839	Marinovum sp.	170	1122	1232	60	170	0.000276	52.5	122	111	55.856	62	9
ref|WP_303366140.1|;gb|MDO5621546.1|	WP_303366140;MDO5621546	267	Paracoccus sp. (in: a-proteobacteria)	103	1208	1302	7	101	0.000283	50.6	117	95	37.895	36	7
gb|ANG59302.1|	ANG59302	1855732	Rickettsia sp. ALSK01	163	3	131	37	160	0.000286	52.5	122	129	17.829	23	10
tpg|HXT06223.1|	HXT06223	1969460	Roseiarcus sp.	787	46	238	4	194	0.000293	55.6	130	193	21.762	42	15
ref|WP_165084234.1|;gb|MFH6786328.1|;gb|NGM34528.1|	WP_165084234;MFH6786328;NGM34528	2709665	Methylobacterium sp. DB0501;Methylobacterium sp. MA0201	710	46	241	4	201	0.000293	55.6	130	199	22.613	45	15
gb|MCC2102485.1|	MCC2102485	1909294	Hyphomicrobiales bacterium	85	598	680	3	85	0.000294	50.2	116	83	57.831	48	6
ref|WP_341748139.1|	WP_341748139	3066253	Candidatus Tisiphia endosymbiont of Dascillus cervinus	156	3	130	30	152	0.000301	52.1	121	128	15.625	20	10
ref|WP_076728964.1|;gb|ONF49089.1|	WP_076728964;ONF49089	31998	Methylobacterium radiotolerans	706	46	231	3	189	0.000305	55.6	130	188	23.936	45	14
gb|MDC0013247.1|	MDC0013247	1920174	Octadecabacter sp.	44	1260	1304	1	44	0.000314	48.6	112	45	37.778	17	3
ref|WP_045799305.1|;gb|ARD86017.1|;gb|KJV90516.1|	WP_045799305;ARD86017;KJV90516	33990	Rickettsia bellii;Rickettsia bellii str. RML An4	159	3	131	33	156	0.000318	52.1	121	129	17.829	23	10
ref|WP_292022864.1|	WP_292022864	2622653	Brevundimonas sp.;Brevundimonas sp. UBA875;unclassified Brevundimonas	124	1186	1302	2	119	0.000322	51.3	119	120	30.833	37	9
tpg|HLQ18556.1|	HLQ18556	2005166	Tabrizicola sp.	211	510	703	19	210	0.000327	53.3	124	194	25.258	49	15
ref|WP_091788624.1|;emb|SDA33615.1|	WP_091788624;SDA33615	1502748	Methylobacterium sp. UNC378MF	706	46	349	3	295	0.000332	55.6	130	306	20.261	62	23
ref|WP_279889153.1|;gb|MDH2310332.1|	WP_279889153;MDH2310332	269660	Methylobacterium brachiatum	706	46	231	3	189	0.000343	55.2	129	188	23.404	44	14
gb|AIT98164.1|	AIT98164	249168	uncultured Rickettsia sp.	142	3	107	32	131	0.00035	51.7	120	105	20	21	8
gb|AAR96314.1|;gb|ABI96974.1|;gb|AHZ64868.1|	AAR96314;ABI96974;AHZ64868	33990	Rickettsia bellii	154	3	129	33	154	0.000354	51.7	120	127	18.11	23	10
gb|MEP6277343.1|	MEP6277343	87	Hyphomonas sp.	239	1047	1300	15	239	0.00037	53.3	124	254	22.441	57	19
ref|WP_091678533.1|;emb|SEH35263.1|	WP_091678533;SEH35263	1502746	Methylobacterium sp. 275MFSha3.1	706	46	349	3	295	0.000371	55.2	129	306	20.261	62	23
ref|WP_355283340.1|;gb|MET7242506.1|	WP_355283340;MET7242506	3163481	Methylobacterium sp. EM32	710	46	241	4	201	0.000381	55.2	129	199	23.116	46	15
gb|ACB54684.1|	ACB54684	33990	Rickettsia bellii	158	3	129	37	158	0.000382	51.7	120	127	18.11	23	10
ref|WP_100251104.1|;emb|SEN28899.1|	WP_100251104;SEN28899	1502747	Methylobacterium sp. UNC300MFChir4.1	706	46	349	3	295	0.000384	55.2	129	306	19.935	61	23
emb|CCF23024.1|	CCF23024	1127674	Candidatus Rickettsia kingi	131	3	123	16	131	0.000384	51.3	119	121	19.008	23	9
ref|WP_312405913.1|	WP_312405913	1871086	Brevundimonas sp.	125	1184	1302	1	120	0.000388	50.9	118	122	30.328	37	9
ref|WP_290936525.1|	WP_290936525	87	Hyphomonas sp.	235	1040	1303	1	233	0.000395	53.3	124	264	25	66	20
tpg|HXS41974.1|	HXS41974	2910174	Stellaceae bacterium	789	848	1293	305	762	0.000401	55.2	129	474	13.291	63	34
ref|WP_313522803.1|	WP_313522803	1870904	Shinella sp.	103	1060	1158	6	103	0.000409	50.2	116	99	29.293	29	8
ref|WP_014014100.1|;gb|AEK74443.1|;gb|AXU07122.1|;gb|KJW05513.1|;gb|QHE25474.1|;dbj|BBM91216.1|	WP_014014100;AEK74443;AXU07122;KJW05513;QHE25474;BBM91216	114277	Rickettsia japonica;spotted fever group;Rickettsia conorii subsp. heilongjiangensis;Rickettsia japonica YH;Rickettsia conorii subsp. heilongjiangensis 054;Rickettsia argasii T170-B	95	6	96	2	92	0.000411	50.2	116	91	24.176	22	7
gb|MDE1940074.1|;gb|MDE2164251.1|;gb|MDE2500012.1|	MDE1940074;MDE2164251;MDE2500012	1913988	Alphaproteobacteria bacterium	121	1237	1295	1	65	0.000414	50.9	118	65	35.385	23	5
ref|WP_342279006.1|	WP_342279006	3066257	Candidatus Tisiphia endosymbiont of Myopa tessellatipennis	156	3	130	30	152	0.000416	51.7	120	128	16.406	21	10
gb|PTQ63870.1|	PTQ63870	2135660	Sphingomonas sp. PP-CE-3G-477	122	1177	1304	2	122	0.000428	50.9	118	128	25	32	10
ref|WP_017443186.1|	WP_017443186	354585	Rickettsia gravesii;Rickettsia gravesii BWI-1	95	6	96	2	92	0.000431	49.8	115	91	23.077	21	7
ref|WP_341758046.1|	WP_341758046	3066272	Candidatus Tisiphia endosymbiont of Ditula angustiorana	156	3	130	30	152	0.000436	51.7	120	128	16.406	21	10
dbj|BAW82607.1|	BAW82607	35790	Rickettsia japonica	98	6	96	5	95	0.000443	50.2	116	91	24.176	22	7
ref|WP_246485340.1|	WP_246485340	2803379	Wolbachia endosymbiont of Erebia cassioides	97	1	78	1	80	0.000449	49.8	115	81	19.753	16	6
ref|WP_367363867.1|	WP_367363867	3139332	Candidatus Tisiphia endosymbiont of Nedyus quadrimaculatus	156	3	130	30	152	0.000453	51.7	120	128	16.406	21	10
gb|MDR0330048.1|	MDR0330048	789	Rickettsia sp.	156	3	130	30	152	0.000471	51.7	120	128	15.625	20	10
gb|NRA85864.1|	NRA85864	1909294	Hyphomicrobiales bacterium	74	1235	1302	1	72	0.000472	49	113	72	26.389	19	5
gb|MDR0773985.1|	MDR0773985	789	Rickettsia sp.	156	3	130	30	152	0.000489	51.3	119	128	16.406	21	10
ref|WP_257018017.1|;gb|NYF31167.1|	WP_257018017;NYF31167	2723060	Sphingopyxis sp. JAI108	96	1	104	1	90	0.000512	49.8	115	104	25.962	27	8
dbj|BBI16174.1|;dbj|BBI16176.1|;dbj|BBI16178.1|;dbj|BBI16182.1|;dbj|BBI16184.1|	BBI16174;BBI16176;BBI16178;BBI16182;BBI16184	789	Rickettsia sp.	131	3	123	16	131	0.000523	50.9	118	121	20.661	25	9
gb|MCT4635239.1|	MCT4635239	2026788	Rickettsiales bacterium	475	218	758	8	448	0.000525	54.4	127	542	21.218	115	41
dbj|BAS21277.1|;dbj|BAS21278.1|	BAS21277;BAS21278	1299393	Rickettsia sp. PanamaAR121-R;Rickettsia sp. PanamaAR122-R	153	3	128	33	153	0.000544	51.3	119	126	18.254	23	10
ref|WP_341761616.1|	WP_341761616	2996318	unclassified Candidatus Tisiphia;Candidatus Tisiphia endosymbiont of Thecophora atra;Candidatus Tisiphia endosymbiont of Oplodontha viridula	156	3	130	30	152	0.000549	51.3	119	128	16.406	21	10
gb|ALR35271.1|	ALR35271	205075	Candidatus Rickettsia tarasevichiae	117	7	126	3	117	0.000567	50.2	116	120	18.333	22	9
ref|WP_290954722.1|;gb|RCL83951.1|	WP_290954722;RCL83951	87	Hyphomonas sp.	212	848	1037	17	202	0.000589	52.5	122	190	24.737	47	15
ref|WP_346520328.1|;gb|MEN5113434.1|	WP_346520328;MEN5113434	293	Brevundimonas diminuta	179	1125	1302	1	178	0.000608	51.7	120	180	29.444	53	14
ref|WP_341754875.1|	WP_341754875	3066255	Candidatus Tisiphia endosymbiont of Dioctria rufipes	156	3	130	30	152	0.00061	51.3	119	128	16.406	21	10
ref|WP_341751575.1|	WP_341751575	2996318	unclassified Candidatus Tisiphia;Candidatus Tisiphia endosymbiont of Piscicola geometra;Candidatus Tisiphia endosymbiont of Temnostethus pusillus	156	3	130	30	152	0.000615	51.3	119	128	16.406	21	10
ref|WP_341755460.1|	WP_341755460	3066260	Candidatus Tisiphia endosymbiont of Ptychoptera albimana	156	3	130	30	152	0.000615	51.3	119	128	16.406	21	10
ref|WP_290812997.1|;gb|MCA3692676.1|	WP_290812997;MCA3692676	2052990	Aquidulcibacter sp.	137	1194	1303	21	132	0.000636	50.6	117	113	33.628	38	8
gb|NUR46240.1|	NUR46240	28214	Sphingomonas sp.	140	1161	1302	2	136	0.000639	50.9	118	142	24.648	35	11
gb|QQV36663.1|	QQV36663	2773711	Rickettsia sp. T046	142	3	128	16	136	0.000641	50.9	118	126	17.46	22	10
ref|WP_367350073.1|	WP_367350073	13690	Sphingobium yanoikuyae	67	1237	1297	1	60	0.000653	48.6	112	61	36.066	22	5
gb|AGC82090.1|	AGC82090	205075	Candidatus Rickettsia tarasevichiae	116	7	125	3	116	0.000659	50.2	116	119	18.487	22	9
ref|WP_341762651.1|;gb|UCM92447.1|	WP_341762651;UCM92447	2996318	Rickettsia endosymbiont of Cimex lectularius;unclassified Candidatus Tisiphia;Candidatus Tisiphia endosymbiont of Melanophora roralis;Candidatus Tisiphia endosymbiont of Psammoecus bipunctatus	156	3	130	30	152	0.000677	50.9	118	128	15.625	20	10
gb|MBK6705582.1|	MBK6705582	1978230	Caulobacteraceae bacterium	107	167	254	2	85	0.000685	49.8	115	88	45.455	40	7
ref|WP_404711733.1|;gb|XKI24669.1|	WP_404711733;XKI24669	3238686	Sphingomonas sp. MMS24-J13	1387	46	249	1	209	0.00071	54.8	128	210	21.905	46	16
ref|WP_146617950.1|	WP_146617950	200615	Rhodoplanes serenus	91	618	699	10	91	0.000714	49.4	114	82	50	41	6
gb|MFK8039786.1|	MFK8039786	2023360	Rickettsiaceae bacterium	157	3	130	29	150	0.000717	50.9	118	128	13.281	17	10
gb|ATD87360.1|	ATD87360	33990	Rickettsia bellii	125	3	124	9	125	0.000721	50.2	116	122	18.852	23	9
ref|WP_128891617.1|	WP_128891617	2502843	Erythrobacter sp. HKB08	146	1176	1289	22	132	0.000722	50.9	118	114	19.298	22	9
gb|MEO6255674.1|;gb|MEO7257062.1|	MEO6255674;MEO7257062	1940456	Sphingomicrobium sp.	169	1129	1303	1	167	0.000722	51.3	119	175	24.571	43	13
ref|WP_375318615.1|	WP_375318615	3077925	Candidatus Tisiphia endosymbiont of Oplodontha viridula	156	3	130	30	152	0.000731	50.9	118	128	15.625	20	10
gb|MEP6356551.1|	MEP6356551	1909294	Hyphomicrobiales bacterium	62	1245	1299	1	57	0.000738	48.2	111	57	31.579	18	4
ref|WP_292570396.1|;gb|RWM28493.1|	WP_292570396;RWM28493	1871066	Mesorhizobium sp.	574	15	204	14	214	0.000799	54	126	213	26.761	57	15
ref|WP_370265619.1|	WP_370265619	87	Hyphomonas sp.	207	28	192	20	179	0.000801	52.1	121	165	41.212	68	13
ref|WP_341756297.1|	WP_341756297	2996318	unclassified Candidatus Tisiphia;Candidatus Tisiphia endosymbiont of Nemotelus nigrinus;Candidatus Tisiphia endosymbiont of Nemotelus uliginosus	156	3	130	30	152	0.000804	50.9	118	128	16.406	21	10
gb|MEP1230005.1|	MEP1230005	1892381	Litorimonas sp.	133	1188	1303	25	131	0.00081	50.2	116	116	33.621	39	9
ref|WP_342259652.1|;gb|MDD9334595.1|;gb|MDD9337517.1|	WP_342259652;MDD9334595;MDD9337517	2996318	Rickettsiaceae bacterium;unclassified Candidatus Tisiphia;Candidatus Tisiphia endosymbiont of Metellina segmentata;Candidatus Tisiphia endosymbiont of Neophilaenus lineatus	156	3	130	30	152	0.00082	50.9	118	128	15.625	20	10
gb|KWV50121.1|	KWV50121	1864509	Rhizobium altiplani	99	1208	1301	1	96	0.000864	49.4	114	96	30.208	29	7
ref|WP_014392044.1|;gb|AFC69521.1|;gb|ARD88141.1|	WP_014392044;AFC69521;ARD88141	33989	Rickettsia amblyommatis;Rickettsia amblyommatis str. GAT-30V;Rickettsia amblyommatis str. Darkwater	95	6	96	2	92	0.000888	49	113	91	23.077	21	7
gb|AAO49362.1|	AAO49362	201183	Rickettsia sp. HOT1	131	3	123	16	131	0.000888	50.2	116	121	19.835	24	9
ref|WP_156521768.1|	WP_156521768	1703341	Croceicoccus pelagius	148	1164	1302	11	148	0.001	50.6	117	140	22.857	32	11
gb|KTS07949.1|;gb|KTS50451.1|	KTS07949;KTS50451	31998	Methylobacterium radiotolerans	706	46	349	3	295	0.001	54	126	306	20.261	62	23
ref|WP_342272643.1|	WP_342272643	3066275	Candidatus Tisiphia endosymbiont of Parasteatoda lunata	156	3	130	30	152	0.001	50.6	117	128	15.625	20	10
gb|NNC72614.1|	NNC72614	1930536	Sphingomonadaceae bacterium	302	1002	1222	53	263	0.001	52.9	123	221	17.647	39	17
ref|WP_135210752.1|	WP_135210752	2560861	Vitreimonas flagellata	290	717	925	3	208	0.001	52.9	123	209	26.316	55	23
ref|WP_135210752.1|	WP_135210752	2560861	Vitreimonas flagellata	290	1208	1303	191	289	0.002	51.7	120	99	37.374	37	23
gb|AJB29979.1|	AJB29979	1573653	Rickettsia endosymbiont of Amblyomma tonelliae	115	3	76	3	76	0.001	49.4	114	74	25.676	19	6
gb|TMV77205.1|	TMV77205	2583816	Thioclava sp. BHET1	97	1197	1282	12	97	0.001	49	113	86	45.349	39	7
ref|WP_342586178.1|;gb|ODN72441.1|	WP_342586178;ODN72441	1439726	Methylobrevis pamukkalensis	88	1	77	1	71	0.001	48.6	112	77	33.766	26	6
tpg|HCE24768.1|	HCE24768	87	Hyphomonas sp.	222	1051	1300	2	222	0.001	51.7	120	250	23.6	59	19
ref|WP_045800525.1|;gb|ALA61621.1|	WP_045800525;ALA61621	33989	Rickettsia amblyommatis;Rickettsia amblyommatis str. Ac/Pa	95	6	96	2	92	0.001	48.6	112	91	23.077	21	7
tpg|HEX7884723.1|	HEX7884723	1871053	Phenylobacterium sp.	815	23	318	2	338	0.001	53.6	125	341	21.994	75	23
ref|WP_347827659.1|	WP_347827659	1538529	uncultured Planktomarina sp.	73	1232	1299	1	68	0.001	47.9	110	68	42.647	29	5
gb|AAZ66375.1|	AAZ66375	33990	Rickettsia bellii	149	3	124	33	149	0.001	50.2	116	122	18.852	23	9
ref|WP_122162699.1|;gb|AYO85899.1|	WP_122162699;AYO85899	269660	Methylobacterium brachiatum	706	46	231	3	189	0.001	53.6	125	188	23.404	44	14
tpg|HCR64940.1|	HCR64940	1924941	Oceanicaulis sp.	82	1220	1302	1	82	0.001	48.2	111	84	39.286	33	6
ref|WP_341791662.1|	WP_341791662	3066266	Rickettsia endosymbiont of Gonocerus acuteangulatus	159	3	131	33	156	0.001	50.6	117	129	17.054	22	10
tpg|HEY2178090.1|	HEY2178090	1978230	Caulobacteraceae bacterium	874	46	368	1	327	0.001	53.6	125	331	17.221	57	25
ref|WP_093004329.1|;emb|SFB64469.1|	WP_093004329;SFB64469	1566262	Rhizobium sp. NFR07	82	1225	1303	1	81	0.001	48.2	111	81	28.395	23	6
tpg|HJS33216.1|	HJS33216	1913988	Alphaproteobacteria bacterium	983	49	251	10	214	0.001	53.6	125	206	21.359	44	16
gb|MDP4605086.1|	MDP4605086	1042	Erythrobacter sp.	159	1143	1290	1	146	0.001	50.6	117	149	19.463	29	11
gb|WAH71189.1|	WAH71189	35791	Rickettsia massiliae	118	7	129	1	118	0.001	49.4	114	123	17.886	22	9
gb|UFQ90233.1|	UFQ90233	249168	uncultured Rickettsia sp.	129	3	120	15	127	0.001	49.8	115	118	19.492	23	9
ref|WP_012736769.1|;gb|ACR47546.1|	WP_012736769;ACR47546	47589	Rickettsia peacockii;Rickettsia peacockii str. Rustic	94	6	86	2	82	0.001	48.6	112	81	23.457	19	6
ref|WP_283799320.1|;gb|MDJ1462124.1|	WP_283799320;MDJ1462124	2950541	Nitratireductor sp. GZWM139	92	1252	1302	38	90	0.001	48.6	112	53	43.396	23	4
gb|ABF61443.1|;gb|ACF39181.1|	ABF61443;ACF39181	33990	Rickettsia bellii	158	3	129	37	158	0.001	50.2	116	127	18.11	23	10
gb|AVQ94714.1|	AVQ94714	35789	Rickettsia helvetica	119	7	130	1	119	0.001	49.4	114	124	16.935	21	10
tpg|HBN91363.1|	HBN91363	87	Hyphomonas sp.	177	219	389	1	169	0.001	50.6	117	172	30.814	53	13
ref|WP_230307766.1|	WP_230307766	74329	Brevundimonas mediterranea	179	921	1098	7	179	0.001	50.6	117	178	24.719	44	14
gb|QFZ79340.1|;gb|QFZ79341.1|;gb|QFZ79342.1|	QFZ79340;QFZ79341;QFZ79342	249168	uncultured Rickettsia sp.	134	3	76	33	106	0.001	49.8	115	74	22.973	17	6
gb|ADG02161.1|;gb|AVQ94705.1|;gb|AVQ94707.1|;gb|AVQ94709.1|;gb|AVQ94710.1|	ADG02161;AVQ94705;AVQ94707;AVQ94709;AVQ94710	35789	Rickettsia helvetica	119	7	130	1	119	0.001	49	113	124	17.742	22	10
gb|AAO49363.1|	AAO49363	201184	Rickettsia sp. HOT2	131	3	123	16	131	0.001	49.4	114	121	20.661	25	9
emb|CAB5278147.1|	CAB5278147	2736833	Rickettsia endosymbiont of Diapriidae sp.	91	3	86	1	84	0.001	48.2	111	84	20.238	17	6
ref|WP_297801125.1|	WP_297801125	213418	uncultured Brevundimonas sp.	159	1145	1302	2	159	0.002	50.2	116	161	29.193	47	12
ref|WP_337994662.1|	WP_337994662	3028235	Roseinatronobacter alkalisoli	235	777	901	1	131	0.002	51.3	119	131	22.901	30	10
ref|WP_282568294.1|	WP_282568294	1510531	Bosea sp. UNC402CLCol	2412	24	584	1571	2141	0.002	53.3	124	573	8.551	49	58
ref|WP_282568294.1|	WP_282568294	1510531	Bosea sp. UNC402CLCol	2412	401	779	1751	2125	0.16	47.1	108	391	7.417	29	58
gb|AMK48103.1|	AMK48103	1798811	Rickettsia sp. 76	140	3	129	19	140	0.002	49.4	114	127	18.898	24	10
ref|WP_264707701.1|	WP_264707701	2953972	Wolbachia endosymbiont (group B) of Agriphila straminella	50	1	51	1	50	0.002	46.7	107	51	27.451	14	4
ref|WP_394097111.1|;gb|MFG1267274.1|	WP_394097111;MFG1267274	692722	Xanthobacter sp. DSM 14520	300	33	220	32	216	0.002	52.1	121	197	25.381	50	14
ref|WP_208979665.1|	WP_208979665	989403	Pseudovibrio axinellae	83	1109	1193	1	83	0.002	47.9	110	85	28.235	24	7
ref|WP_330448078.1|;gb|WVJ71566.1|	WP_330448078;WVJ71566	59779	Paracoccus marcusii	120	476	584	1	109	0.002	48.6	112	109	71.56	78	8
ref|WP_274926130.1|;gb|MDE4909948.1|;gb|MET3482389.1|	WP_274926130;MDE4909948;MET3482389	2615210	unclassified Methylobacterium;Methylobacterium sp. 092160098-2;Methylobacterium sp. 1973	706	46	349	3	295	0.002	52.9	123	306	20.261	62	23
dbj|BEP32584.1|	BEP32584	3065810	Wolbachia endosymbiont of Drosophila biauraria	99	1	84	1	88	0.002	48.2	111	89	17.978	16	6
gb|ATD87361.1|	ATD87361	33990	Rickettsia bellii	92	3	76	9	82	0.002	47.9	110	74	22.973	17	6
emb|VXB69634.1|	VXB69634	1350776	Brevundimonas sp. G8	177	1	148	1	137	0.002	50.2	116	148	22.297	33	11
ref|WP_374131854.1|;gb|OYY77136.1|	WP_374131854;OYY77136	1970433	Sphingomonas sp. 28-62-20	139	1156	1302	1	138	0.002	49	113	147	21.769	32	11
gb|MBX6329380.1|	MBX6329380	1960880	Pseudolabrys sp.	45	1271	1302	12	45	0.002	46.3	106	34	32.353	11	2
gb|ADG02201.1|;gb|AVQ94706.1|	ADG02201;AVQ94706	109232	Rickettsia monacensis	119	7	130	1	119	0.002	48.6	112	124	17.742	22	10
ref|WP_224761288.1|	WP_224761288	74316	Brevundimonas aurantiaca	290	1008	1246	1	232	0.002	51.7	120	239	26.36	63	18
ref|WP_347831497.1|	WP_347831497	1538529	uncultured Planktomarina sp.	73	1232	1299	1	68	0.002	47.1	108	68	45.588	31	5
ref|WP_102842585.1|;gb|PNG26996.1|	WP_102842585;PNG26996	199596	Methylocella silvestris	857	217	685	1	569	0.002	52.9	123	569	21.441	122	36
gb|MEJ0060452.1|	MEJ0060452	2768686	Terricaulis sp.	93	1229	1285	11	67	0.002	47.9	110	57	33.333	19	4
gb|MBN8902826.1|;gb|MBN8928652.1|	MBN8902826;MBN8928652	2026786	Rhodospirillales bacterium	955	48	234	7	193	0.002	52.9	123	189	25.926	49	14
gb|MES0385927.1|	MES0385927	82	Hyphomicrobium sp.	105	800	902	1	105	0.002	48.2	111	105	24.762	26	8
ref|WP_347830511.1|	WP_347830511	1538529	uncultured Planktomarina sp.	50	1255	1296	1	42	0.003	46.3	106	42	47.619	20	3
gb|MCC8371949.1|	MCC8371949	2878923	Rickettsia endosymbiont of Pseudomimeciton antennatum	155	3	130	29	151	0.003	49.4	114	128	17.969	23	10
ref|WP_158810124.1|	WP_158810124	1641855	Beijerinckia sp. L45	988	821	1169	273	626	0.003	52.5	122	367	17.711	65	45
ref|WP_158810124.1|	WP_158810124	1641855	Beijerinckia sp. L45	988	56	295	15	256	0.38	45.6	104	243	18.93	46	45
tpg|HEY8949997.1|	HEY8949997	1978228	Rhizomicrobium sp.	153	1010	1127	17	133	0.003	49	113	118	35.593	42	9
gb|MEE8393078.1|	MEE8393078	2026786	Rhodospirillales bacterium	158	3	133	32	156	0.003	49.4	114	131	15.267	20	10
gb|MCC8398699.1|	MCC8398699	2878921	Rickettsia endosymbiont of Labidopullus appendiculatus	155	3	130	29	151	0.003	49	113	128	17.969	23	10
gb|MDG1863195.1|	MDG1863195	2212373	Yoonia sp.	211	525	712	1	180	0.003	50.2	116	188	31.915	60	14
gb|QUI88200.1|	QUI88200	33990	Rickettsia bellii	113	3	76	37	110	0.004	47.9	110	74	22.973	17	6
gb|MCC8400195.1|;gb|MCC8416932.1|	MCC8400195;MCC8416932	2878924	Rickettsia endosymbiont of Gnoriste bilineata;Rickettsia endosymbiont of Platyusa sonomae	156	3	130	30	152	0.004	49	113	128	17.969	23	10
ref|WP_267185336.1|;gb|UZW39061.1|	WP_267185336;UZW39061	781	Rickettsia conorii;Rickettsia conorii subsp. heilongjiangensis	95	6	96	2	92	0.004	47.5	109	91	23.077	21	7
ref|WP_339746925.1|	WP_339746925	174710	uncultured Maricaulis sp.	146	1	152	1	139	0.004	48.6	112	152	33.553	51	12
tpg|HTM78589.1|	HTM78589	1871048	Devosia sp.	759	43	251	2	221	0.004	52.1	121	221	21.719	48	16
tpg|HWK45135.1|	HWK45135	2910174	Stellaceae bacterium	1233	743	1148	191	600	0.004	52.1	121	419	13.842	58	31
gb|MDZ7905067.1|	MDZ7905067	2811411	Cypionkella sp.	101	1	81	1	86	0.004	47.5	109	86	69.767	60	6
ref|WP_341752837.1|	WP_341752837	2996318	unclassified Candidatus Tisiphia;Candidatus Tisiphia endosymbiont of Dioctria linearis;Candidatus Tisiphia endosymbiont of Dioctria rufipes	156	3	130	30	152	0.004	49	113	128	17.188	22	10
ref|WP_284369498.1|;gb|MFB9375193.1|;gb|XER24728.1|;dbj|GLQ19658.1|	WP_284369498;MFB9375193;XER24728;GLQ19658	1128113	Algimonas porphyrae	251	1045	1227	18	191	0.004	50.6	117	183	19.126	35	14
emb|CAB5278132.1|	CAB5278132	2736843	Rickettsia endosymbiont of Hemiptera sp.	91	3	86	1	84	0.004	47.1	108	84	19.048	16	6
emb|CAB5278150.1|	CAB5278150	2736854	Rickettsia endosymbiont of Pherbellia tenuipes	91	3	86	1	84	0.004	47.1	108	84	19.048	16	6
emb|CAB5278131.1|;emb|CAB5278178.1|	CAB5278131;CAB5278178	2736863	Rickettsia endosymbiont of Diapriidae sp.;Rickettsia endosymbiont of Staphylinidae sp.	91	3	86	1	84	0.004	47.1	108	84	19.048	16	6
dbj|BFD46812.1|	BFD46812	3113639	Rickettsia endosymbiont of Sergentomyia squamirostris	141	3	130	15	137	0.004	48.2	111	128	16.406	21	10
gb|MCC8483770.1|	MCC8483770	2878921	Rickettsia endosymbiont of Labidopullus appendiculatus	156	3	130	30	152	0.004	48.6	112	128	16.406	21	10
ref|WP_246747266.1|;gb|MDV6226537.1|	WP_246747266;MDV6226537	245876	Nitratireductor aquibiodomus;Nitratireductor;Nitratireductor aquimarinus	92	1252	1302	38	90	0.005	47.1	108	53	41.509	22	4
gb|MDN3031028.1|	MDN3031028	2996319	Candidatus Tisiphia sp.	156	3	130	30	152	0.005	48.6	112	128	15.625	20	10
gb|MDA9790389.1|	MDA9790389	1284658	Planktomarina temperata	158	1265	1296	119	150	0.005	48.6	112	32	53.125	17	2
gb|MDE0795193.1|	MDE0795193	1913988	Alphaproteobacteria bacterium	158	3	130	32	154	0.005	48.6	112	128	16.406	21	10
gb|UFQ90230.1|	UFQ90230	249168	uncultured Rickettsia sp.	129	3	120	15	127	0.005	47.9	110	118	19.492	23	9
gb|MAZ04060.1|	MAZ04060	1964365	Sneathiella sp.	61	1	69	1	59	0.005	45.9	105	69	36.232	25	5
gb|AVQ94696.1|	AVQ94696	35789	Rickettsia helvetica	111	8	123	1	111	0.005	47.5	109	116	18.966	22	9
ref|WP_272780484.1|;gb|MDC7789662.1|;gb|MDC7983861.1|;gb|MDQ0359127.1|	WP_272780484;MDC7789662;MDC7983861;MDQ0359127	29407	Rhodoplanes;Rhodoplanes tepidamans;Rhodoplanes sp. TEM	79	16	91	1	73	0.005	46.3	106	76	27.632	21	6
ref|WP_113888676.1|;gb|RBP15856.1|	WP_113888676;RBP15856	1473586	Roseiarcus fermentans	795	55	234	10	194	0.005	51.7	120	186	22.043	41	14
emb|CAB5278099.1|	CAB5278099	2736861	Rickettsia endosymbiont of Ricaniidae sp.	91	3	86	1	84	0.005	46.7	107	84	19.048	16	6
gb|QKS74843.1|	QKS74843	249168	uncultured Rickettsia sp.	116	3	109	12	113	0.005	47.5	109	107	21.495	23	8
gb|QMT62202.1|	QMT62202	249168	uncultured Rickettsia sp.	131	3	109	23	124	0.006	47.9	110	107	22.43	24	8
tpg|HEY0265714.1|	HEY0265714	1978228	Rhizomicrobium sp.	59	1251	1296	1	50	0.006	45.6	104	50	36	18	4
tpg|HWU74407.1|	HWU74407	28214	Sphingomonas sp.	772	46	238	1	198	0.006	51.3	119	199	18.09	36	15
ref|WP_342641718.1|	WP_342641718	3069264	Rhodoligotrophos sp. CJ14	86	101	169	6	74	0.006	46.3	106	69	49.275	34	5
emb|CAB5278157.1|	CAB5278157	2736843	Rickettsia endosymbiont of Hemiptera sp.	91	3	86	1	84	0.006	46.7	107	84	19.048	16	6
ref|WP_036256302.1|	WP_036256302	133552	Methylocapsa acidiphila;Methylocapsa acidiphila B2	718	61	222	21	186	0.006	51.3	119	168	23.214	39	12
gb|AVQ94704.1|;gb|AVQ94708.1|	AVQ94704;AVQ94708	42862	Rickettsia felis	119	7	130	1	119	0.006	47.5	109	124	17.742	22	10
ref|WP_235019480.1|	WP_235019480	2593021	Tabrizicola flagellatus	68	1237	1303	1	67	0.006	45.9	105	67	26.866	18	5
ref|WP_346432308.1|	WP_346432308	2304600	Breoghania sp. L-A4	142	1	144	1	139	0.007	47.9	110	146	39.041	57	11
gb|UCM85758.1|	UCM85758	2867440	Rickettsia endosymbiont of Culicoides impunctatus	156	3	130	30	152	0.007	48.2	111	128	17.188	22	10
gb|UFQ90239.1|	UFQ90239	249168	uncultured Rickettsia sp.	129	3	120	15	127	0.007	47.5	109	118	18.644	22	9
gb|AVQ94694.1|	AVQ94694	35789	Rickettsia helvetica	111	8	123	1	111	0.007	47.1	108	116	18.103	21	9
gb|AGA12976.1|;gb|AGA12977.1|;gb|AGA12978.1|;gb|AGA12979.1|;gb|AGA12980.1|;gb|AGA12981.1|;gb|AGA12982.1|;gb|AGA12983.1|;gb|AGA12984.1|	AGA12976;AGA12977;AGA12978;AGA12979;AGA12980;AGA12981;AGA12982;AGA12983;AGA12984	1268219	Rickettsia sp. Belarus-100;Rickettsia sp. Belarus-106;Rickettsia sp. Belarus-111;Rickettsia sp. Belarus-146;Rickettsia sp. Belarus-280;Rickettsia sp. Belarus-300;Rickettsia sp. Belarus-31;Rickettsia sp. Belarus-383;Rickettsia sp. Belarus-63	111	8	123	1	111	0.007	47.1	108	116	18.966	22	9
ref|WP_341759114.1|;tpg|HJD57535.1|	WP_341759114;HJD57535	3066260	Rickettsia endosymbiont of Sericostoma sp. HW-2014;Candidatus Tisiphia endosymbiont of Ptychoptera albimana	156	3	130	30	152	0.007	48.2	111	128	16.406	21	10
gb|MET0530124.1|	MET0530124	1873136	Microvirga sp.	758	46	349	3	295	0.007	50.9	118	306	19.935	61	23
emb|SOR31203.1|	SOR31203	408	Methylorubrum extorquens	343	351	547	1	182	0.007	50.2	116	197	36.548	72	15
gb|MCC0042295.1|	MCC0042295	2026785	Rhodobiaceae bacterium	56	1	58	1	55	0.007	45.2	103	58	27.586	16	4
gb|AFZ94976.1|;gb|AFZ94977.1|;gb|AFZ94978.1|;gb|AFZ94979.1|;gb|AFZ94980.1|	AFZ94976;AFZ94977;AFZ94978;AFZ94979;AFZ94980	35789	Rickettsia helvetica	111	8	123	1	111	0.008	46.7	107	116	18.966	22	9
ref|WP_375329798.1|;tpg|HJD64180.1|	WP_375329798;HJD64180	3077926	Rickettsia endosymbiont of Sericostoma sp.;Candidatus Tisiphia endosymbiont of Nemotelus uliginosus	156	3	130	30	152	0.008	47.9	110	128	16.406	21	10
ref|WP_094649156.1|;gb|OZG31971.1|	WP_094649156;OZG31971	1961830	Rickettsia endosymbiont of Culicoides newsteadi	156	3	130	30	152	0.008	47.9	110	128	16.406	21	10
ref|WP_341748766.1|	WP_341748766	2996318	Candidatus Tisiphia endosymbiont of Sialis lutaria;unclassified Candidatus Tisiphia;Candidatus Tisiphia endosymbiont of Xenochironomus xenolabis	156	3	130	30	152	0.008	47.9	110	128	16.406	21	10
gb|MDA8653974.1|	MDA8653974	1913988	Alphaproteobacteria bacterium	113	1203	1302	3	106	0.008	46.7	107	104	26.923	28	8
ref|WP_286799605.1|	WP_286799605	1947007	Oceanicaulis sp. UBA2681	67	1235	1302	1	67	0.008	45.6	104	69	31.884	22	5
ref|WP_243068035.1|;gb|MCI4680168.1|;gb|MCI4684125.1|	WP_243068035;MCI4680168;MCI4684125	2954117	Candidatus Rhodoblastus alkanivorans	696	43	220	2	175	0.008	50.9	118	178	22.472	40	14
ref|WP_012592037.1|;gb|ACK51968.1|	WP_012592037;ACK51968	199596	Methylocella silvestris;Methylocella silvestris BL2	711	56	195	16	155	0.009	50.9	118	141	27.66	39	11
ref|WP_275078579.1|	WP_275078579	1735585	Pseudovibrio sp. WM33	178	443	611	6	178	0.009	48.2	111	173	50.289	87	13
gb|WYC12525.1|	WYC12525	1068590	Rickettsia asembonensis	114	7	124	2	114	0.009	46.7	107	118	18.644	22	9
gb|MDX3900218.1|	MDX3900218	1912891	Sphingobium sp.	57	1248	1303	1	54	0.009	45.2	103	56	33.929	19	4
ref|WP_342267468.1|	WP_342267468	3066259	Candidatus Tisiphia endosymbiont of Empis tessellata	156	3	130	30	152	0.009	47.9	110	129	15.504	20	10
gb|AVQ94698.1|	AVQ94698	35789	Rickettsia helvetica	111	8	123	1	111	0.01	46.7	107	116	18.966	22	9
gb|MCR9270300.1|	MCR9270300	2026748	Hyphomonadaceae bacterium	196	1106	1304	20	195	0.01	48.6	112	199	22.111	44	15
ref|WP_250312182.1|	WP_250312182	931099	Rickettsia endosymbiont of Oedothorax gibbosus	156	3	130	30	152	0.01	47.5	109	128	16.406	21	10
gb|NOX74315.1|	NOX74315	1913988	Alphaproteobacteria bacterium	80	1248	1302	18	74	0.011	45.6	104	58	24.138	14	4
gb|MBK1976894.1|	MBK1976894	293	Brevundimonas diminuta	128	1176	1302	1	128	0.011	47.1	108	130	27.692	36	10
gb|AVQ94711.1|;gb|AVQ94712.1|	AVQ94711;AVQ94712	42862	Rickettsia felis	119	7	130	1	119	0.011	46.7	107	124	17.742	22	10
ref|WP_225883271.1|	WP_225883271	2759526	Sphingomonas aliaeris	62	1	72	1	59	0.011	44.8	102	72	26.389	19	6
ref|WP_294538110.1|	WP_294538110	543037	uncultured Rhodoblastus sp.	710	45	375	3	343	0.011	50.6	117	342	13.45	46	25
ref|WP_374308827.1|	WP_374308827	1978226	Methylocella sp.	709	56	222	15	179	0.011	50.6	117	167	21.557	36	13
gb|MDG1436706.1|	MDG1436706	2023360	Rickettsiaceae bacterium	154	3	130	30	151	0.011	47.5	109	128	14.844	19	10
emb|SMF68142.1|	SMF68142	941907	Allosphingosinicella indica	123	1176	1304	2	123	0.011	46.7	107	129	25.581	33	10
ref|WP_294538167.1|	WP_294538167	543037	uncultured Rhodoblastus sp.	399	624	793	39	217	0.011	49.8	115	180	30	54	13
ref|WP_395698412.1|	WP_395698412	1978226	Methylocella sp.	709	56	222	15	179	0.012	50.2	116	167	21.557	36	13
gb|AGA12971.1|;gb|AGA12972.1|;gb|AGA12973.1|;gb|AGA12974.1|;gb|AGA12975.1|	AGA12971;AGA12972;AGA12973;AGA12974;AGA12975	1268228	Rickettsia sp. Belarus-88;Rickettsia sp. Belarus-93;Rickettsia sp. Belarus-94;Rickettsia sp. Belarus-96;Rickettsia sp. Belarus-98	111	8	123	1	111	0.012	46.3	106	116	18.966	22	9
ref|WP_232386916.1|;gb|UHC16074.1|	WP_232386916;UHC16074	2051553	Methylobacterium currus	710	46	241	4	201	0.012	50.2	116	199	23.116	46	15
ref|WP_264582354.1|;gb|MCW2317592.1|	WP_264582354;MCW2317592	1074	Rhodoblastus acidophilus	702	45	375	3	336	0.012	50.2	116	337	16.024	54	25
gb|MBL4879439.1|	MBL4879439	87	Hyphomonas sp.	219	1053	1300	1	219	0.012	48.6	112	248	22.581	56	19
ref|WP_264724105.1|	WP_264724105	2954042	Wolbachia endosymbiont (group A) of Phalera bucephala	49	1	47	1	42	0.013	44.4	101	47	36.17	17	4
ref|WP_281356216.1|	WP_281356216	1241303	Wolbachia endosymbiont of Madathamugadia hiepei	187	509	715	6	186	0.013	47.9	110	207	25.604	53	16
ref|WP_303782870.1|	WP_303782870	210512	Sandarakinorhabdus limnophila;Sandarakinorhabdus limnophila DSM 17366	231	1047	1294	20	224	0.013	48.6	112	248	19.355	48	19
gb|MBM3566006.1|	MBM3566006	1913988	Alphaproteobacteria bacterium	156	1	131	28	153	0.013	47.5	109	131	19.847	26	10
tpg|HLV08113.1|	HLV08113	2676757	Croceibacterium sp.	130	1176	1301	2	127	0.013	46.7	107	127	22.835	29	10
gb|AVQ94715.1|	AVQ94715	42862	Rickettsia felis	119	7	130	1	119	0.014	46.3	106	124	17.742	22	10
gb|ALT14029.1|;gb|ALT14032.1|;gb|ALT14033.1|;gb|ALT14041.1|;gb|ALT14059.1|	ALT14029;ALT14032;ALT14033;ALT14041;ALT14059	205075	Candidatus Rickettsia tarasevichiae;Rickettsia conorii subsp. raoultii	103	7	109	3	100	0.014	45.9	105	103	20.388	21	8
tpg|HYA73062.1|	HYA73062	1969460	Roseiarcus sp.	607	45	234	1	190	0.014	50.2	116	191	22.513	43	15
tpg|HBA43994.1|	HBA43994	1913988	Alphaproteobacteria bacterium	88	1	88	1	87	0.015	45.6	104	89	32.584	29	7
gb|MEH6546923.1|	MEH6546923	1964365	Sneathiella sp.	81	1232	1302	6	81	0.015	45.2	103	76	23.684	18	5
ref|WP_238282889.1|	WP_238282889	243690	Methylobacterium goesingense	68	1	67	1	67	0.015	44.8	102	67	23.881	16	5
ref|WP_111361453.1|;gb|PZX36714.1|	WP_111361453;PZX36714	121821	Roseinatronobacter thiooxidans	115	1248	1302	54	113	0.016	45.9	105	60	30	18	4
gb|MBN9344717.1|	MBN9344717	1871048	Devosia sp.	128	1200	1304	22	128	0.016	46.3	106	107	39.252	42	8
tpg|HEY8033042.1|	HEY8033042	1978226	Methylocella sp.	641	48	198	7	158	0.017	49.8	115	153	22.222	34	12
ref|WP_313013401.1|	WP_313013401	1871086	Brevundimonas sp.	124	1195	1302	11	119	0.017	46.3	106	111	32.432	36	8
ref|WP_346382287.1|;gb|MCZ8281926.1|	WP_346382287;MCZ8281926	2052990	Aquidulcibacter sp.	112	1215	1288	16	92	0.018	45.9	105	77	35.065	27	6
gb|NDE91630.1|	NDE91630	1913988	Alphaproteobacteria bacterium	488	81	213	1	146	0.018	49.4	114	146	34.247	50	10
gb|MCX7329611.1|	MCX7329611	1909294	Hyphomicrobiales bacterium	305	976	1216	64	296	0.019	49	113	241	20.332	49	18
gb|MBA3324716.1|	MBA3324716	1904441	Paracoccaceae bacterium	135	1246	1302	72	133	0.019	46.3	106	62	24.194	15	4
tpg|HEY5411103.1|	HEY5411103	1978230	Caulobacteraceae bacterium	780	1	427	1	445	0.019	49.8	115	465	14.624	68	33
tpg|HEY1944126.1|	HEY1944126	1969460	Roseiarcus sp.	787	45	233	1	186	0.019	49.8	115	189	21.164	40	14
ref|WP_104510217.1|;gb|MBB4200683.1|;gb|PPQ26846.1|	WP_104510217;MBB4200683;PPQ26846	333368	Rhodoblastus sphagnicola	703	45	375	3	336	0.019	49.8	115	336	15.476	52	25
gb|MDB2399566.1|	MDB2399566	2024851	Planktomarina sp.	90	1052	1140	1	89	0.02	45.2	103	89	52.809	47	7
tpg|HVV33303.1|	HVV33303	3069702	Vitreimonas sp.	100	1	37	3	46	0.021	45.2	103	44	36.364	16	3
dbj|GMA77948.1|	GMA77948	269069	Methylorubrum aminovorans	152	638	763	16	147	0.021	46.7	107	132	50.758	67	10
tpg|HUO12646.1|	HUO12646	1978230	Caulobacteraceae bacterium	549	48	215	5	170	0.022	49.4	114	168	23.81	40	13
gb|MDJ1257567.1|	MDJ1257567	2213196	Candidatus Midichloria sp.	92	157	236	1	78	0.022	45.2	103	81	41.975	34	6
gb|MEZ5884818.1|	MEZ5884818	1904441	Paracoccaceae bacterium	118	1097	1188	1	92	0.023	45.6	104	92	56.522	52	7
gb|WYC12524.1|	WYC12524	109232	Rickettsia monacensis	111	10	124	2	111	0.024	45.6	104	115	18.261	21	9
gb|MDB2414304.1|	MDB2414304	2026788	Rickettsiales bacterium	152	1	134	24	151	0.024	46.3	106	134	14.179	19	10
ref|WP_158693381.1|	WP_158693381	528178	Neorhizobium alkalisoli	47	1263	1302	4	45	0.024	43.6	99	42	23.81	10	3
emb|CAB5278128.1|	CAB5278128	2736833	Rickettsia endosymbiont of Diapriidae sp.	91	3	79	1	77	0.025	44.8	102	77	20.779	16	6
ref|WP_128268841.1|;gb|RWR14267.1|	WP_128268841;RWR14267	2306993	Sinirhodobacter populi	174	169	319	5	166	0.026	46.7	107	162	25.926	42	12
ref|WP_246038602.1|	WP_246038602	260213	Wolbachia endosymbiont of Leptopilina clavipes	48	1	41	1	40	0.027	43.2	98	41	34.146	14	3
emb|CAB5278123.1|	CAB5278123	2736856	Rickettsia endosymbiont of Platygastridae sp.	91	3	86	1	84	0.027	44.8	102	84	17.857	15	6
ref|WP_247835757.1|;gb|UPJ51780.1|	WP_247835757;UPJ51780	2782665	Bradyrhizobium sp. 200	80	5	33	3	31	0.027	44.4	101	29	37.931	11	2
ref|WP_372706281.1|	WP_372706281	1871086	Brevundimonas sp.	91	1217	1304	1	91	0.028	44.8	102	91	26.374	24	7
gb|MCA3587098.1|	MCA3587098	1911079	Methylocystis sp.	85	1	85	1	85	0.029	44.4	101	85	35.294	30	7
emb|CAB5278139.1|	CAB5278139	2736845	Rickettsia endosymbiont of Hymenoptera sp.	91	3	86	1	84	0.029	44.8	102	84	17.857	15	6
ref|WP_232385967.1|;gb|UHC14335.1|	WP_232385967;UHC14335	2051553	Methylobacterium currus	710	46	241	4	201	0.029	49	113	199	23.116	46	15
ref|WP_059409739.1|;gb|MBN6823163.1|;gb|OXE42968.1|;dbj|GAN50941.1|	WP_059409739;MBN6823163;OXE42968;GAN50941	407	Methylobacterium;Methylobacterium organophilum;Methylobacterium radiotolerans;Methylobacterium sp. ME121	211	46	215	3	173	0.029	47.5	109	172	25	43	13
tpg|HUQ14376.1|	HUQ14376	1874826	Novosphingobium sp.	317	1143	1290	160	304	0.029	48.2	111	149	21.477	32	11
dbj|GHF24878.1|	GHF24878	1735581	Kordiimonas sediminis	153	5	131	28	149	0.03	46.3	106	127	22.047	28	10
tpg|HUZ31507.1|	HUZ31507	2021379	Xanthobacteraceae bacterium	504	46	198	5	162	0.03	49	113	159	24.528	39	12
tpg|HXW72386.1|	HXW72386	1978226	Methylocella sp.	1110	56	201	14	164	0.03	49.4	114	152	22.368	34	11
ref|WP_149280551.1|;gb|QEO18903.1|	WP_149280551;QEO18903	2592655	Acetobacter vaccinii	625	5	44	504	546	0.03	49	113	43	37.209	16	3
emb|CAB5278136.1|	CAB5278136	2736845	Rickettsia endosymbiont of Hymenoptera sp.	91	3	79	1	77	0.03	44.8	102	77	20.779	16	6
gb|WGH53899.1|	WGH53899	249168	uncultured Rickettsia sp.	115	11	130	1	115	0.031	45.2	103	120	15.833	19	9
gb|MEH6665387.1|	MEH6665387	1871086	Brevundimonas sp.	140	1166	1301	1	137	0.031	45.9	105	139	33.813	47	10
ref|WP_064429060.1|	WP_064429060	1736693	Rickettsia sp. Tenjiku01	94	6	86	2	82	0.032	44.8	102	81	23.457	19	6
gb|MDD3181307.1|	MDD3181307	1913988	Alphaproteobacteria bacterium	85	1221	1302	2	85	0.032	44.4	101	84	34.524	29	6
emb|CAB5278146.1|	CAB5278146	2736843	Rickettsia endosymbiont of Hemiptera sp.	91	3	76	1	74	0.032	44.4	101	74	20.27	15	6
gb|MDP4708841.1|;gb|MDP4832569.1|;gb|MDP5020189.1|;gb|MDP5082915.1|	MDP4708841;MDP4832569;MDP5020189;MDP5082915	2023360	Rickettsiaceae bacterium	155	3	130	30	151	0.033	46.3	106	128	14.062	18	10
ref|WP_088519166.1|;gb|PPQ39871.1|;gb|RAI17079.1|;emb|SNB60082.1|	WP_088519166;PPQ39871;RAI17079;SNB60082	1074	Rhodoblastus acidophilus	702	45	375	3	336	0.036	48.6	112	337	16.024	54	25
gb|PJI55574.1|	PJI55574	31998	Methylobacterium radiotolerans	211	46	215	3	173	0.038	47.1	108	172	25	43	13
gb|AJO26966.1|	AJO26966	249168	uncultured Rickettsia sp.	110	10	123	2	110	0.038	44.8	102	114	18.421	21	9
emb|CAB5278118.1|	CAB5278118	2736833	Rickettsia endosymbiont of Diapriidae sp.	91	3	86	1	84	0.038	44.4	101	84	17.857	15	6
gb|NVJ92742.1|	NVJ92742	2052174	Methylocystaceae bacterium	160	3	134	33	159	0.038	45.9	105	132	18.939	25	10
emb|CAB5278140.1|	CAB5278140	2736845	Rickettsia endosymbiont of Hymenoptera sp.	91	3	86	1	84	0.039	44.4	101	84	19.048	16	6
emb|CAB5278109.1|;emb|CAB5278114.1|;emb|CAB5278134.1|;emb|CAB5278152.1|;emb|CAB5278153.1|	CAB5278109;CAB5278114;CAB5278134;CAB5278152;CAB5278153	2736845	Rickettsia endosymbiont of Diapriidae sp.;Rickettsia endosymbiont of Hymenoptera sp.	91	3	86	1	84	0.039	44.4	101	84	19.048	16	6
tpg|HBN91616.1|	HBN91616	87	Hyphomonas sp.	207	1065	1300	1	207	0.039	46.7	107	236	24.153	57	18
gb|MBL0021879.1|	MBL0021879	1978525	Sphingomonadales bacterium	153	1196	1298	44	148	0.039	45.9	105	105	20	21	8
ref|WP_062811864.1|;gb|KYP98563.1|	WP_062811864;KYP98563	1462733	Rickettsia endosymbiont of Proechinophthirus fluctus	94	6	86	2	82	0.04	44.4	101	81	20.988	17	6
gb|MEH6701464.1|	MEH6701464	2709688	Parasphingorhabdus sp.	159	1177	1303	29	158	0.041	45.9	105	132	19.697	26	10
emb|CAB5278156.1|	CAB5278156	2736852	Rickettsia endosymbiont of Mymaridae sp.	91	3	77	1	75	0.041	44.4	101	75	21.333	16	6
dbj|GAA0586349.1|	GAA0586349	414052	Caenispirillum bisanense	177	3	133	51	174	0.043	46.3	106	131	16.794	22	10
tpg|HZG32047.1|	HZG32047	1908224	Sphingopyxis sp.	107	1196	1303	3	107	0.043	44.8	102	108	26.852	29	8
gb|MBL8832592.1|	MBL8832592	2026786	Rhodospirillales bacterium	155	5	130	31	151	0.044	45.9	105	134	23.134	31	10
ref|WP_041404589.1|	WP_041404589	35791	Rickettsia massiliae;Rickettsia massiliae MTU5	82	11	86	7	82	0.044	44	100	76	26.316	20	6
tpg|HAO36721.1|	HAO36721	87	Hyphomonas sp.	208	1064	1300	1	208	0.045	46.7	107	237	24.051	57	18
emb|CAB5278172.1|;emb|CAB5278174.1|	CAB5278172;CAB5278174	2736845	Rickettsia endosymbiont of Hymenoptera sp.	91	3	77	1	75	0.046	44	100	75	21.333	16	6
ref|WP_266234394.1|;gb|MCX4079446.1|	WP_266234394;MCX4079446	33992	Rickettsia rhipicephali	82	11	86	7	82	0.047	43.6	99	76	25	19	6
ref|WP_343867117.1|	WP_343867117	414052	Caenispirillum bisanense	164	3	133	38	161	0.047	45.9	105	131	16.794	22	10
ref|WP_058607029.1|;gb|KTS10830.1|;gb|KTS48060.1|;gb|MDE3749340.1|;gb|UIY40849.1|	WP_058607029;KTS10830;KTS48060;MDE3749340;UIY40849	31998	Methylobacterium radiotolerans	211	46	215	3	173	0.047	46.7	107	172	25	43	13
ref|WP_290899792.1|;gb|MBC7286241.1|	WP_290899792;MBC7286241	1940281	Hoeflea sp.	93	1	86	1	88	0.048	44	100	88	45.455	40	7
gb|MDP5110412.1|	MDP5110412	2023360	Rickettsiaceae bacterium	156	3	130	31	152	0.048	45.6	104	128	14.844	19	10
emb|CAB5278158.1|;emb|CAB5278159.1|	CAB5278158;CAB5278159	2736835	Rickettsia endosymbiont of Diptera sp.;Rickettsia endosymbiont of Tabanidae sp.	91	3	77	1	75	0.05	44	100	75	22.667	17	6
gb|MCX4194275.1|	MCX4194275	410	Methylobacterium organophilum	519	46	349	3	295	0.052	48.2	111	306	19.935	61	23
emb|CAB5278166.1|	CAB5278166	2736845	Rickettsia endosymbiont of Hymenoptera sp.	91	3	77	1	75	0.052	44	100	75	22.667	17	6
ref|WP_115837765.1|;gb|QAY96715.1|;gb|REF83245.1|	WP_115837765;QAY96715;REF83245	569860	Methylovirgula ligni	863	48	220	7	178	0.053	48.2	111	175	19.429	34	13
ref|WP_232296950.1|;gb|KJV56105.1|	WP_232296950;KJV56105	911112	Candidatus Orientia mediorientalis;Orientia chuto str. Dubai	97	1	92	1	97	0.054	44	100	97	21.649	21	7
gb|MBL6958274.1|	MBL6958274	2026786	Rhodospirillales bacterium	156	3	86	30	113	0.055	45.6	104	84	17.857	15	6
emb|CAL4868852.1|	CAL4868852	3157666	Asticcacaulis sp. MM231	104	1220	1303	18	104	0.055	44.4	101	87	31.034	27	6
emb|CAB5278138.1|;emb|CAB5278179.1|	CAB5278138;CAB5278179	2736848	Rickettsia endosymbiont of Arachnida sp.;Rickettsia endosymbiont of Limoniidae sp.	91	3	77	1	75	0.055	44	100	75	22.667	17	6
emb|CAB5278101.1|;emb|CAB5278106.1|;emb|CAB5278108.1|;emb|CAB5278160.1|;emb|CAB5278162.1|	CAB5278101;CAB5278106;CAB5278108;CAB5278160;CAB5278162	2736827	Rickettsia endosymbiont of Arachnida sp.;Rickettsia endosymbiont of Ceraphronidae sp.;Rickettsia endosymbiont of Diapriidae sp.;Rickettsia endosymbiont of Hymenoptera sp.;Rickettsia endosymbiont of Psilidae sp.	91	3	77	1	75	0.055	44	100	75	22.667	17	6
ref|WP_210033576.1|;gb|MBP1183043.1|	WP_210033576;MBP1183043	2806597	Methylobacterium sp. PvR107	758	46	205	3	163	0.055	48.2	111	162	25.926	42	12
gb|PRB33272.1|	PRB33272	1848620	Brevundimonas sp. MYb46	129	1175	1302	1	129	0.055	44.8	102	131	30.534	40	10
gb|MDB5648165.1|	MDB5648165	409	Methylobacterium sp.	20	1	20	1	20	0.056	41.7	94	20	55	11	2
gb|MBY0253006.1|	MBY0253006	410	Methylobacterium organophilum	211	46	215	3	173	0.056	46.3	106	172	25	43	13
gb|MBG04314.1|	MBG04314	1898112	Rhodospirillaceae bacterium	157	3	133	31	155	0.057	45.6	104	131	13.74	18	10
gb|NBR91704.1|	NBR91704	1904441	Paracoccaceae bacterium	70	1235	1302	1	67	0.057	43.2	98	68	44.118	30	5
gb|KIU30576.1|	KIU30576	31998	Methylobacterium radiotolerans	211	46	215	3	173	0.059	46.3	106	172	25	43	13
ref|WP_160330120.1|	WP_160330120	1864509	Rhizobium altiplani	126	1188	1301	8	123	0.061	44.8	102	116	27.586	32	9
ref|WP_097280024.1|;emb|SOD97141.1|	WP_097280024;SOD97141	414052	Caenispirillum bisanense	164	3	133	38	161	0.062	45.6	104	131	16.031	21	10
gb|MBP9792235.1|	MBP9792235	2026788	Rickettsiales bacterium	133	3	88	32	117	0.065	44.8	102	86	19.767	17	7
gb|MBJ7445851.1|	MBJ7445851	1912891	Sphingobium sp.	56	1251	1303	1	55	0.066	42.5	96	56	32.143	18	4
ref|WP_271042696.1|;gb|WBT07111.1|	WP_271042696;WBT07111	41276	Brevundimonas vesicularis	113	1199	1300	4	106	0.068	44.4	101	105	36.19	38	8
ref|WP_139040379.1|;gb|TNC07123.1|	WP_139040379;TNC07123	2583531	Methylobacterium terricola	711	45	241	4	202	0.069	47.9	110	200	21.5	43	15
tpg|HUS98427.1|	HUS98427	2015799	Hyphomicrobiaceae bacterium	838	1101	1304	287	512	0.07	47.9	110	228	17.105	39	16
ref|WP_264596447.1|;gb|MCW2283379.1|;gb|MCW2332297.1|	WP_264596447;MCW2283379;MCW2332297	1074	Rhodoblastus acidophilus	702	45	231	3	186	0.071	47.9	110	187	19.786	37	14
tpg|HEV7547278.1|	HEV7547278	1929291	Reyranella sp.	181	1	53	48	96	0.072	45.6	104	53	35.849	19	4
ref|WP_209650818.1|;gb|MBP2497011.1|;gb|MBP2503118.1|;gb|MET3788390.1|;gb|MET3866258.1|	WP_209650818;MBP2497011;MBP2503118;MET3788390;MET3866258	407	Methylobacterium;Methylobacterium radiotolerans;Methylobacterium sp. PvP105;Methylobacterium sp. PvP109	336	43	215	125	298	0.073	47.1	108	175	25.143	44	13
tpg|HBX96485.1|	HBX96485	87	Hyphomonas sp.	208	1064	1300	1	208	0.073	45.9	105	237	24.051	57	18
emb|CAB5278168.1|	CAB5278168	2736859	Rickettsia endosymbiont of Psocodea sp.	91	3	86	1	84	0.075	43.6	99	84	19.048	16	6
gb|MBL9057888.1|	MBL9057888	1904441	Paracoccaceae bacterium	59	1	54	1	54	0.075	42.5	96	54	83.333	45	4
ref|WP_093333706.1|;emb|SFP82907.1|	WP_093333706;SFP82907	634430	Sphingomonas rubra	223	1120	1300	47	217	0.075	46.3	106	181	25.967	47	14
gb|OWK20081.1|	OWK20081	1449348	Mesorhizobium amorphae CCBAU 01583	222	1022	1213	28	222	0.076	46.3	106	195	15.897	31	15
gb|RUU09759.1|	RUU09759	2496789	Mesorhizobium sp. M6A.T.Ca.TU.002.02.2.1	377	827	1172	20	376	0.077	47.1	108	359	16.435	59	27
gb|MBC8792160.1|	MBC8792160	2109627	Tagaea sp. CACIAM 22H2	155	3	130	30	151	0.079	45.2	103	128	21.875	28	10
emb|CAB5278098.1|	CAB5278098	2736843	Rickettsia endosymbiont of Hemiptera sp.	89	3	86	1	84	0.08	43.2	98	84	19.048	16	6
ref|WP_201629736.1|;gb|QQR37944.1|	WP_201629736;QQR37944	2774137	Devosia rhizoryzae	89	1	71	1	66	0.08	43.2	98	71	28.169	20	5
ref|WP_294013042.1|;gb|MBA3512412.1|	WP_294013042;MBA3512412	28214	Sphingomonas sp.	70	1236	1302	4	67	0.081	42.9	97	67	32.836	22	5
ref|WP_375327206.1|	WP_375327206	3077926	Candidatus Tisiphia endosymbiont of Nemotelus uliginosus	157	4	130	32	153	0.081	45.2	103	127	16.535	21	10
ref|WP_289648518.1|;gb|MDM8354295.1|	WP_289648518;MDM8354295	293	Brevundimonas diminuta	77	1232	1302	4	77	0.082	42.9	97	74	29.73	22	5
tpg|HTP77997.1|	HTP77997	1978228	Rhizomicrobium sp.	85	1	37	1	54	0.083	43.2	98	54	20.37	11	3
emb|CAB5278155.1|	CAB5278155	2736845	Rickettsia endosymbiont of Hymenoptera sp.	91	3	77	1	75	0.085	43.2	98	75	20	15	6
ref|WP_341792944.1|	WP_341792944	3066249	Rickettsia endosymbiont of Ceutorhynchus obstrictus	72	19	86	5	72	0.087	42.9	97	68	29.412	20	5
ref|WP_155446003.1|;gb|MCW2275040.1|;gb|MTV31313.1|	WP_155446003;MCW2275040;MTV31313	1074	Rhodoblastus acidophilus	703	45	257	3	214	0.087	47.5	109	213	17.84	38	16
gb|MFD2577901.1|	MFD2577901	1256513	Novosphingobium colocasiae	137	1173	1300	7	134	0.088	44.4	101	129	20.155	26	10
gb|MBF0421236.1|	MBF0421236	2026759	Magnetococcales bacterium	156	2	48	63	108	0.088	44.8	102	47	38.298	18	4
gb|MBF0421236.1|	MBF0421236	2026759	Magnetococcales bacterium	156	2	48	30	76	0.14	44.4	101	47	36.17	17	4
gb|MBF0421236.1|	MBF0421236	2026759	Magnetococcales bacterium	156	5	41	81	117	0.36	43.2	98	37	45.946	17	4
gb|MBF0421236.1|	MBF0421236	2026759	Magnetococcales bacterium	156	2	48	55	100	0.69	42.5	96	47	34.043	16	4
gb|MBF0421236.1|	MBF0421236	2026759	Magnetococcales bacterium	156	5	41	77	113	1.8	40.9	92	37	29.73	11	4
gb|MBF0421236.1|	MBF0421236	2026759	Magnetococcales bacterium	156	2	48	15	60	1.8	40.9	92	47	36.17	17	4
emb|CAD0105459.1|	CAD0105459	2743771	Rickettsia endosymbiont of Anopheles plumbeus	93	3	77	3	77	0.089	43.2	98	75	20	15	6
ref|WP_269219751.1|	WP_269219751	41276	Brevundimonas vesicularis	113	1199	1300	4	106	0.091	44	100	105	34.286	36	8
gb|MAW54550.1|;gb|OUX29913.1|	MAW54550;OUX29913	1898112	Rhodospirillaceae bacterium;Rhodospirillaceae bacterium TMED256	157	3	134	31	156	0.091	44.8	102	132	16.667	22	10
gb|OWK20082.1|	OWK20082	1449348	Mesorhizobium amorphae CCBAU 01583	138	1243	1302	9	69	0.094	44.4	101	62	22.581	14	5
gb|AIA22203.1|	AIA22203	249168	uncultured Rickettsia sp.	112	13	129	1	112	0.095	43.6	99	117	16.239	19	9
ref|WP_229819512.1|	WP_229819512	1735581	Kordiimonas sediminis	228	5	131	103	224	0.096	45.9	105	127	22.047	28	10
tpg|HAV48987.1|	HAV48987	1871086	Brevundimonas sp.	135	1175	1302	1	128	0.097	44.4	101	130	31.538	41	10
ref|WP_018083344.1|;gb|ESQ87822.1|	WP_018083344;ESQ87822	347481	Asticcacaulis benevestitus;Asticcacaulis benevestitus DSM 16100 = ATCC BAA-896	2379	2	86	556	641	0.097	47.9	110	86	25.581	22	7
tpg|HZZ63829.1|	HZZ63829	1969460	Roseiarcus sp.	845	49	281	6	244	0.098	47.5	109	240	19.167	46	18
ref|WP_327476526.1|;tpg|HEV7342120.1|	WP_327476526;HEV7342120	1908224	Sphingopyxis sp.	151	1149	1302	1	150	0.1	44.8	102	154	19.481	30	12
ref|WP_135076957.1|	WP_135076957	2560057	Terasakiella sp. SH-1	160	3	133	33	158	0.1	44.8	102	131	18.321	24	10
ref|WP_034993288.1|	WP_034993288	231434	Beijerinckia mobilis	695	45	370	3	341	0.1	47.1	108	340	13.529	46	25
ref|WP_345849171.1|;gb|MEN2710477.1|;gb|MFJ5931067.1|	WP_345849171;MEN2710477;MFJ5931067	196159	unclassified Sphingomonas;Sphingomonas sp. VL_57B;Sphingomonas sp. NPDC092440	205	1207	1303	109	199	0.11	45.6	104	97	22.68	22	7
gb|MSP81368.1|	MSP81368	1913988	Alphaproteobacteria bacterium	157	3	130	31	153	0.11	44.8	102	130	16.923	22	10
tpg|HZT87389.1|	HZT87389	2910174	Stellaceae bacterium	434	46	238	1	195	0.11	46.7	107	196	23.469	46	15
gb|ARL00041.1|;gb|ARL00059.1|;gb|ARL00060.1|	ARL00041;ARL00059;ARL00060	249168	uncultured Rickettsia sp.	106	3	77	10	84	0.11	43.2	98	75	21.333	16	6
gb|ANS58924.1|	ANS58924	249168	uncultured Rickettsia sp.	117	3	98	16	111	0.11	43.6	99	96	19.792	19	7
gb|MEC4735037.1|	MEC4735037	1631901	Wolbachia endosymbiont of Halictus tumulorum	66	1	39	24	61	0.12	42.1	95	39	33.333	13	3
gb|OIN87555.1|	OIN87555	1803508	Alphaproteobacteria bacterium CG1_02_46_17	157	3	133	27	155	0.12	44.8	102	132	15.909	21	10
emb|CAB5278107.1|	CAB5278107	2736835	Rickettsia endosymbiont of Diptera sp.	91	3	77	1	75	0.12	42.9	97	75	21.333	16	6
gb|AWB24194.1|	AWB24194	2051553	Methylobacterium currus	461	46	241	4	201	0.12	46.7	107	199	23.116	46	15
tpg|HKT19030.1|	HKT19030	2910174	Stellaceae bacterium	786	854	1293	308	759	0.12	47.1	108	467	12.42	58	34
tpg|HAQ75154.1|	HAQ75154	87	Hyphomonas sp.	208	1064	1300	1	208	0.13	45.6	104	237	24.051	57	18
ref|WP_333914114.1|	WP_333914114	3050233	Sphingomonas sp. LR60	141	1156	1302	1	137	0.13	44	100	147	22.449	33	11
gb|MBL0320061.1|	MBL0320061	1913988	Alphaproteobacteria bacterium	136	1185	1302	15	136	0.13	44	100	124	26.613	33	9
ref|WP_342268119.1|	WP_342268119	3066259	Candidatus Tisiphia endosymbiont of Empis tessellata	73	649	713	8	72	0.13	42.1	95	65	43.077	28	5
gb|NBS03250.1|	NBS03250	1909294	Hyphomicrobiales bacterium	87	1	78	2	84	0.14	42.5	96	83	27.711	23	6
gb|AIA22201.1|;gb|AIA22202.1|;gb|AIA22205.1|	AIA22201;AIA22202;AIA22205	249168	uncultured Rickettsia sp.	112	13	129	1	112	0.14	43.2	98	117	16.239	19	9
ref|WP_253307663.1|	WP_253307663	2884482	Rickettsia endosymbiont of Ceutorhynchus assimilis	170	1031	1146	58	167	0.14	44.8	102	116	23.276	27	9
emb|CAB5278181.1|	CAB5278181	2736855	Rickettsia endosymbiont of Philotarsus californicus	91	3	77	1	75	0.14	42.9	97	75	20	15	6
gb|MDD3020303.1|	MDD3020303	1913988	Alphaproteobacteria bacterium	157	3	134	27	156	0.15	44.4	101	133	15.789	21	10
tpg|HEY3720637.1|	HEY3720637	1969460	Roseiarcus sp.	263	50	235	7	192	0.15	45.6	104	187	20.321	38	14
emb|CAB5278116.1|	CAB5278116	2736833	Rickettsia endosymbiont of Diapriidae sp.	91	3	88	1	86	0.16	42.5	96	86	19.767	17	7
gb|MBO6948650.1|	MBO6948650	2026786	Rhodospirillales bacterium	156	3	133	30	154	0.16	44.4	101	131	12.214	16	10
ref|WP_244500513.1|	WP_244500513	1774968	Methyloceanibacter methanicus	103	1	98	1	102	0.16	42.9	97	102	29.412	30	8
emb|CAB5278175.1|	CAB5278175	2736830	Rickettsia endosymbiont of Chironomidae sp.	91	3	77	1	75	0.16	42.5	96	75	21.333	16	6
ref|WP_284123729.1|	WP_284123729	3020909	Parerythrobacter aestuarii	125	1199	1301	20	122	0.16	43.6	99	104	21.154	22	8
emb|CAB5278112.1|;emb|CAB5278115.1|;emb|CAB5278117.1|;emb|CAB5278121.1|;emb|CAB5278144.1|	CAB5278112;CAB5278115;CAB5278117;CAB5278121;CAB5278144	2736833	Rickettsia endosymbiont of Diapriidae sp.;Rickettsia endosymbiont of Hymenoptera sp.;Rickettsia endosymbiont of Psyllidae sp.	91	3	77	1	75	0.16	42.5	96	75	20	15	6
emb|CAB5278125.1|;emb|CAB5278129.1|;emb|CAB5278143.1|;emb|CAB5278154.1|;emb|CAB5278167.1|;emb|CAB5278182.1|	CAB5278125;CAB5278129;CAB5278143;CAB5278154;CAB5278167;CAB5278182	2736823	Rickettsia endosymbiont of Boletina villosa;Rickettsia endosymbiont of Hymenoptera sp.;Rickettsia endosymbiont of Mycetophilidae sp.;Rickettsia endosymbiont of Philotarsus californicus;Rickettsia endosymbiont of Prionocyphon limbatus;Rickettsia endosymbiont of Psocodea sp.	91	3	77	1	75	0.16	42.5	96	75	20	15	6
emb|CAB5278110.1|;emb|CAB5278120.1|	CAB5278110;CAB5278120	2736833	Rickettsia endosymbiont of Diapriidae sp.;Rickettsia endosymbiont of Diptera sp.	91	3	77	1	75	0.16	42.5	96	75	20	15	6
emb|CAB5278161.1|	CAB5278161	2736858	Rickettsia endosymbiont of Psilidae sp.	91	3	88	1	86	0.17	42.5	96	86	19.767	17	7
ref|WP_042442146.1|	WP_042442146	783	Rickettsia rickettsii;Rickettsia rickettsii str. Colombia	94	6	86	2	82	0.17	42.5	96	81	22.222	18	6
gb|AIA22204.1|	AIA22204	249168	uncultured Rickettsia sp.	112	13	129	1	112	0.17	43.2	98	117	16.239	19	9
emb|CAB5278111.1|	CAB5278111	2736823	Rickettsia endosymbiont of Boletina villosa	91	3	77	1	75	0.17	42.5	96	75	18.667	14	6
ref|WP_340692167.1|	WP_340692167	87	Hyphomonas sp.	236	1098	1300	56	231	0.17	45.2	103	203	21.182	43	16
ref|WP_298899446.1|	WP_298899446	500840	uncultured Altererythrobacter sp.	164	1175	1288	35	149	0.17	44.4	101	115	20	23	9
ref|WP_012150606.1|;gb|ABV76007.1|;gb|AFB22423.1|;gb|AFB26030.1|;gb|AFB30036.1|;gb|USD86070.1|	WP_012150606;ABV76007;AFB22423;AFB26030;AFB30036;USD86070	114277	Rickettsia rickettsii;spotted fever group;Rickettsia rickettsii str. 'Sheila Smith';Rickettsia rickettsii str. Iowa;Rickettsia philipii str. 364D;Rickettsia rickettsii str. Hino;Rickettsia rickettsii str. Hlp#2;Rickettsia rickettsii str. Hauke;Rickettsia rickettsii str. Brazil;Rickettsia rickettsii str. Arizona;Rickettsia rickettsii str. Morgan;Rickettsia rickettsii str. R	94	6	86	2	82	0.18	42.5	96	81	22.222	18	6
gb|AFB23341.1|	AFB23341	1105102	Rickettsia rickettsii str. Colombia	97	6	86	5	85	0.18	42.5	96	81	22.222	18	6
gb|AIE48477.1|	AIE48477	249168	uncultured Rickettsia sp.	110	13	127	1	110	0.18	42.9	97	115	16.522	19	9
ref|WP_312571744.1|;tpg|HBI20221.1|	WP_312571744;HBI20221	1871086	Brevundimonas sp.	114	1195	1302	1	109	0.18	42.9	97	111	35.135	39	8
tpg|HET9355552.1|	HET9355552	1940456	Sphingomicrobium sp.	104	1198	1304	2	104	0.18	42.9	97	107	24.299	26	8
ref|WP_310841841.1|;gb|MDR9803134.1|	WP_310841841;MDR9803134	1538159	Rhizobium hidalgonense	284	7	57	15	65	0.19	45.6	104	51	37.255	19	4
ref|WP_310841841.1|;gb|MDR9803134.1|	WP_310841841;MDR9803134	1538159	Rhizobium hidalgonense	284	3	33	15	45	5.2	40.9	92	31	38.71	12	4
ref|WP_128398828.1|;gb|RWX14054.1|	WP_128398828;RWX14054	1538159	Rhizobium hidalgonense	284	7	57	15	65	0.19	45.6	104	51	37.255	19	4
ref|WP_128398828.1|;gb|RWX14054.1|	WP_128398828;RWX14054	1538159	Rhizobium hidalgonense	284	3	33	15	45	5.2	40.9	92	31	38.71	12	4
ref|WP_025418636.1|;gb|QKK26553.1|	WP_025418636;QKK26553	1538159	Rhizobium hidalgonense	284	7	57	15	65	0.19	45.6	104	51	37.255	19	4
ref|WP_025418636.1|;gb|QKK26553.1|	WP_025418636;QKK26553	1538159	Rhizobium hidalgonense	284	3	33	15	45	5.2	40.9	92	31	38.71	12	4
ref|WP_349320385.1|	WP_349320385	3157666	Asticcacaulis sp. MM231	97	1220	1303	11	97	0.19	42.5	96	87	31.034	27	6
ref|WP_270933397.1|	WP_270933397	2766473	Falsiroseomonas oryzae	118	1060	1163	4	106	0.19	43.2	98	104	31.731	33	8
gb|ABY72359.1|;gb|AFB24694.1|;gb|AFB27379.1|;gb|AFB29067.1|;gb|AJG32873.1|;gb|AJG34208.1|;gb|APU55311.1|	ABY72359;AFB24694;AFB27379;AFB29067;AJG32873;AJG34208;APU55311	452659	Rickettsia rickettsii;Rickettsia rickettsii str. Iowa;Rickettsia rickettsii str. Hino;Rickettsia rickettsii str. Hlp#2;Rickettsia rickettsii str. Arizona;Rickettsia rickettsii str. Morgan;Rickettsia rickettsii str. R	97	6	86	5	85	0.19	42.5	96	81	22.222	18	6
gb|MBL0932257.1|;gb|MBN9496385.1|	MBL0932257;MBN9496385	1913988	Alphaproteobacteria bacterium	155	5	130	31	151	0.19	44	100	127	19.685	25	10
tpg|HTZ67923.1|	HTZ67923	1969460	Roseiarcus sp.	850	55	222	11	182	0.19	46.3	106	174	23.563	41	13
gb|ARL00038.1|	ARL00038	249168	uncultured Rickettsia sp.	99	3	77	6	80	0.2	42.5	96	75	20	15	6
gb|MBT6926174.1|	MBT6926174	2024839	Marinovum sp.	104	1090	1184	5	99	0.2	42.5	96	95	48.421	46	7
gb|MAV49677.1|;gb|OUX95838.1|	MAV49677;OUX95838	2026748	Hyphomonas sp. TMED17;Hyphomonadaceae bacterium	220	1063	1304	4	219	0.2	44.8	102	242	17.355	42	19
gb|MCR9256269.1|	MCR9256269	1913988	Alphaproteobacteria bacterium	1136	2	63	195	260	0.2	46.3	106	66	27.273	18	5
gb|MCC8371919.1|;gb|MCC8397999.1|	MCC8371919;MCC8397999	2878923	Rickettsia endosymbiont of Labidopullus appendiculatus;Rickettsia endosymbiont of Pseudomimeciton antennatum	64	646	705	1	60	0.2	41.3	93	60	46.667	28	5
emb|CAB5278105.1|	CAB5278105	2736843	Rickettsia endosymbiont of Hemiptera sp.	91	3	76	1	74	0.21	42.1	95	74	18.919	14	6
gb|MBO6785146.1|	MBO6785146	1913988	Alphaproteobacteria bacterium	157	3	133	31	155	0.21	44	100	131	16.031	21	10
ref|WP_012320946.1|;gb|ACB25990.1|;gb|KZC01279.1|	WP_012320946;ACB25990;KZC01279	31998	Methylobacterium radiotolerans;Methylobacterium radiotolerans JCM 2831	373	43	215	162	335	0.22	45.9	105	175	24.571	43	13
ref|WP_172807525.1|	WP_172807525	1703341	Croceicoccus pelagius	96	1212	1302	6	96	0.22	42.5	96	92	26.087	24	7
gb|ARL00045.1|	ARL00045	249168	uncultured Rickettsia sp.	103	3	77	10	84	0.22	42.5	96	75	20	15	6
gb|MEZ5884820.1|	MEZ5884820	1904441	Paracoccaceae bacterium	139	418	551	1	132	0.22	43.2	98	134	59.701	80	10
gb|MDE0940884.1|	MDE0940884	1913988	Alphaproteobacteria bacterium	162	5	130	36	157	0.22	44	100	127	15.748	20	10
ref|WP_348933897.1|;gb|MEP9379138.1|	WP_348933897;MEP9379138	3156608	Aquabacter sp. CN5-332	235	5	56	120	169	0.22	44.8	102	52	28.846	15	4
gb|MDE1147295.1|	MDE1147295	2952893	Azospirillaceae bacterium	3295	674	1243	2283	2869	0.22	46.7	107	598	9.532	57	57
gb|MDE1147295.1|	MDE1147295	2952893	Azospirillaceae bacterium	3295	504	1235	2276	2988	0.38	45.9	105	744	7.258	54	57
tpg|HJN23137.1|	HJN23137	2026786	Rhodospirillales bacterium	158	1	133	30	156	0.22	43.6	99	133	14.286	19	10
gb|ARL00036.1|;gb|ARL00044.1|	ARL00036;ARL00044	249168	uncultured Rickettsia sp.	103	3	77	7	81	0.22	42.5	96	75	20	15	6
gb|MBV9858763.1|	MBV9858763	1913988	Alphaproteobacteria bacterium	433	46	198	1	156	0.22	45.9	105	156	20.513	32	12
gb|ARL00040.1|	ARL00040	249168	uncultured Rickettsia sp.	105	3	77	9	83	0.23	42.5	96	75	20	15	6
gb|ARL00047.1|	ARL00047	249168	uncultured Rickettsia sp.	106	3	77	10	84	0.23	42.5	96	75	20	15	6
gb|ARL00037.1|	ARL00037	249168	uncultured Rickettsia sp.	106	3	77	10	84	0.23	42.5	96	75	20	15	6
gb|ARL00039.1|;gb|ARL00042.1|;gb|ARL00046.1|	ARL00039;ARL00042;ARL00046	249168	uncultured Rickettsia sp.	106	3	77	10	84	0.24	42.5	96	75	20	15	6
ref|WP_340186673.1|	WP_340186673	3133443	Sphingobium sp. AN641	109	1199	1304	2	109	0.25	42.5	96	109	30.275	33	8
ref|WP_370269162.1|	WP_370269162	1912091	Nioella sp.	73	10	38	3	31	0.25	41.3	93	29	48.276	14	2
ref|WP_253308403.1|	WP_253308403	114295	unclassified Rickettsia;Rickettsia endosymbiont of Ceutorhynchus assimilis;Rickettsia endosymbiont of Aspidapion aeneum;Rickettsia endosymbiont of Ceutorhynchus obstrictus;Rickettsia endosymbiont of Orchestes rusci	159	3	130	33	155	0.25	43.6	99	128	14.844	19	10
gb|OFW88520.1|	OFW88520	1797220	Alphaproteobacteria bacterium RIFCSPHIGHO2_02_FULL_46_13	167	3	131	37	163	0.25	43.6	99	130	19.231	25	10
ref|WP_156932732.1|	WP_156932732	1042326	Rhizobium sp. IBUN	126	1188	1301	8	123	0.25	42.9	97	116	27.586	32	9
ref|WP_365292493.1|	WP_365292493	310091	uncultured Rhodopila sp.	410	46	221	4	187	0.26	45.6	104	186	23.656	44	13
ref|WP_016916609.1|	WP_016916609	37816	Rickettsia honei;Rickettsia honei RB	94	6	86	2	82	0.26	42.1	95	81	23.457	19	6
ref|WP_246741628.1|	WP_246741628	2734909	Bradyrhizobium aeschynomenes	208	5	86	35	115	0.26	44.4	101	83	20.482	17	6
gb|MDB5702739.1|	MDB5702739	1978525	Sphingomonadales bacterium	81	1227	1303	2	79	0.27	41.7	94	79	25.316	20	6
ref|WP_037167931.1|;gb|KEQ02626.1|	WP_037167931;KEQ02626	1509405	Pseudorhizobium pelagicum	130	1	56	19	73	0.28	42.9	97	57	31.579	18	4
emb|CAB5278177.1|	CAB5278177	2736827	Rickettsia endosymbiont of Ceraphronidae sp.	91	3	77	1	75	0.28	41.7	94	75	21.333	16	6
gb|MBT3907856.1|;gb|MBT7485626.1|;gb|MBT4699831.1|;gb|MBT5035709.1|;gb|MBT6218712.1|	MBT3907856;MBT7485626;MBT4699831;MBT5035709;MBT6218712	1898112	Rhodospirillaceae bacterium;Rhodospirillales bacterium	158	3	133	32	156	0.29	43.6	99	131	16.031	21	10
gb|MBT5294796.1|	MBT5294796	1920174	Octadecabacter sp.	74	1227	1293	9	74	0.29	41.3	93	67	40.299	27	5
gb|ATU47305.1|	ATU47305	249168	uncultured Rickettsia sp.	117	3	76	4	77	0.29	42.5	96	74	20.27	15	6
ref|WP_199825806.1|	WP_199825806	1479019	Methylobacterium sp. C1	362	43	215	151	324	0.29	45.2	103	175	25.143	44	13
ref|WP_347831496.1|	WP_347831496	1538529	uncultured Planktomarina sp.	84	1089	1164	5	80	0.29	41.7	94	76	50	38	6
dbj|GEM99591.1|	GEM99591	31998	Methylobacterium radiotolerans	367	43	215	156	329	0.3	45.2	103	175	24.571	43	13
gb|OFW96123.1|	OFW96123	1797223	Alphaproteobacteria bacterium RIFCSPHIGHO2_12_FULL_45_9	167	3	131	37	163	0.31	43.6	99	130	18.462	24	10
gb|MAS13995.1|	MAS13995	1872084	Nitratireductor sp.	77	8	48	31	71	0.31	41.3	93	41	31.707	13	3
ref|WP_238318340.1|	WP_238318340	1528106	Thalassospira australica	163	2	131	34	160	0.31	43.6	99	131	16.794	22	10
ref|WP_347827658.1|	WP_347827658	1538529	uncultured Planktomarina sp.	82	1092	1164	6	78	0.32	41.3	93	73	50.685	37	6
ref|WP_370651159.1|	WP_370651159	2811411	Cypionkella sp.	220	1094	1224	77	205	0.33	44.4	101	132	22.727	30	10
ref|WP_312184922.1|	WP_312184922	41276	Brevundimonas vesicularis	113	1199	1300	4	106	0.33	42.1	95	105	36.19	38	8
ref|WP_341790552.1|	WP_341790552	3066251	Rickettsia endosymbiont of Polydrusus tereticollis	159	3	130	33	155	0.33	43.2	98	128	15.625	20	10
ref|WP_315799627.1|	WP_315799627	3057334	Bradyrhizobium sp. SZCCHNR1002	584	5	86	411	491	0.34	45.6	104	84	23.81	20	6
ref|WP_109794893.1|;gb|PJK27994.1|	WP_109794893;PJK27994	2056226	Minwuia thermotolerans	160	4	133	33	156	0.34	43.2	98	130	14.615	19	10
gb|MBT3332189.1|;gb|MBT4042818.1|;gb|MBT4689236.1|;gb|MBT5080437.1|;gb|MBT5523235.1|	MBT3332189;MBT4042818;MBT4689236;MBT5080437;MBT5523235	1898112	Rhodospirillaceae bacterium	158	5	130	32	153	0.34	43.2	98	127	16.535	21	10
tpg|HAE46736.1|	HAE46736	171437	Tistrella mobilis	92	1220	1302	1	90	0.36	41.7	94	90	32.222	29	6
gb|MBM3581124.1|;gb|MBM3950406.1|	MBM3581124;MBM3950406	1913988	Alphaproteobacteria bacterium;Rhodospirillales bacterium	158	1	131	30	155	0.36	43.2	98	131	19.084	25	10
ref|WP_051393928.1|	WP_051393928	375	Bradyrhizobium japonicum;Bradyrhizobium japonicum USDA 135	229	5	43	98	136	0.37	44.4	101	39	28.205	11	3
ref|WP_315724149.1|	WP_315724149	2631580	unclassified Bradyrhizobium;Bradyrhizobium sp. SZCCHNS2022;Bradyrhizobium sp. SZCCHNS3014	584	5	86	411	491	0.37	45.6	104	84	23.81	20	6
gb|MBW0156864.1|	MBW0156864	2851012	Sedimentimonas flavescens	65	4	35	21	55	0.37	40.5	91	35	40	14	2
ref|WP_169559410.1|;gb|MFB9353794.1|;dbj|GLQ05408.1|	WP_169559410;MFB9353794;GLQ05408	349750	Sneathiella chinensis	294	5	98	31	123	0.38	44.8	102	95	23.158	22	7
ref|WP_226788210.1|;gb|MCB5204791.1|	WP_226788210;MCB5204791	2883104	Neorhizobium xiangyangii	130	7	56	23	73	0.38	42.5	96	51	31.373	16	4
ref|WP_296616685.1|	WP_296616685	28214	Sphingomonas sp.	998	791	1135	230	584	0.38	45.6	104	370	13.514	50	26
ref|WP_373235627.1|	WP_373235627	2067669	Cohaesibacter celericrescens	72	1252	1302	9	61	0.38	40.9	92	53	26.415	14	4
ref|WP_165115634.1|;gb|QIF81091.1|	WP_165115634;QIF81091	2562582	Brevundimonas sp. 'scallop'	86	1240	1300	16	79	0.38	41.3	93	64	29.688	19	5
gb|MDE0992664.1|	MDE0992664	2026786	Rhodospirillales bacterium	162	3	130	36	158	0.39	43.2	98	128	17.969	23	10
ref|WP_064323069.1|;gb|ANG99261.1|;gb|MCD4513871.1|	WP_064323069;ANG99261;MCD4513871	419475	Brucella pseudogrignonensis	94	2	61	27	90	0.4	41.7	94	64	34.375	22	5
gb|MCY4151021.1|;gb|MCY4201184.1|;gb|MCY4289850.1|	MCY4151021;MCY4201184;MCY4289850	1872407	Aestuariivita sp.	157	3	133	32	156	0.4	42.9	97	131	15.267	20	10
ref|WP_229446878.1|;gb|MCC5777503.1|	WP_229446878;MCC5777503	2762059	Nitratireductor sp. B36	77	8	48	31	71	0.4	40.9	92	41	31.707	13	3
tpg|HLH49740.1|	HLH49740	1969460	Roseiarcus sp.	374	618	825	2	229	0.41	44.8	102	229	31.441	72	16
ref|WP_236021002.1|;gb|MCT2539356.1|;gb|MCV2877364.1|	WP_236021002;MCT2539356;MCV2877364	2851012	Sedimentimonas flavescens	69	4	35	25	59	0.41	40.5	91	35	40	14	2
ref|WP_233676980.1|;gb|MCE5974017.1|	WP_233676980;MCE5974017	2907145	Rhodobacter flavimaris	69	4	35	25	59	0.41	40.5	91	35	40	14	2
gb|MCM1324137.1|	MCM1324137	440	Acetobacter sp.	312	1	33	166	198	0.43	44.8	102	33	36.364	12	3
ref|WP_298916501.1|	WP_298916501	1547920	uncultured Algimonas sp.	2250	2	41	558	597	0.44	45.6	104	40	35	14	3
emb|CAB5278100.1|	CAB5278100	2736845	Rickettsia endosymbiont of Hymenoptera sp.	91	3	77	1	75	0.45	41.3	93	75	21.333	16	6
emb|CAB5278133.1|	CAB5278133	2736843	Rickettsia endosymbiont of Hemiptera sp.	91	3	76	1	74	0.46	41.3	93	74	18.919	14	6
tpg|HWG06064.1|	HWG06064	1978229	Beijerinckiaceae bacterium	483	571	795	49	303	0.46	44.8	102	256	26.953	69	17
gb|PNE12917.1|	PNE12917	1978229	Beijerinckiaceae bacterium	878	58	198	16	158	0.46	45.2	103	143	23.776	34	11
ref|WP_287082010.1|;gb|RUP18410.1|	WP_287082010;RUP18410	409	Methylobacterium sp.	90	1219	1303	2	86	0.47	41.3	93	87	31.034	27	7
ref|WP_027571391.1|	WP_027571391	318996	Bradyrhizobium sp. WSM1743	102	9	43	2	36	0.47	41.7	94	35	42.857	15	3
gb|MDO8985335.1|;gb|MDP1575343.1|;gb|MDP2048454.1|	MDO8985335;MDP1575343;MDP2048454	2811411	Cypionkella sp.	168	1094	1224	25	153	0.47	42.9	97	132	22.727	30	10
gb|MDE0725527.1|	MDE0725527	1913988	Alphaproteobacteria bacterium	166	5	131	40	162	0.47	42.9	97	128	15.625	20	10
ref|WP_028879507.1|	WP_028879507	64973	Terasakiella pusilla;Terasakiella pusilla DSM 6293	157	3	133	30	155	0.48	42.9	97	132	18.939	25	10
gb|MEP6194446.1|	MEP6194446	1872084	Nitratireductor sp.	97	1213	1285	1	74	0.48	41.3	93	74	37.838	28	6
gb|MEA3014203.1|	MEA3014203	1978525	Sphingomonadales bacterium	2860	5	86	676	754	0.49	45.6	104	82	23.171	19	6
tpg|HLI13469.1|	HLI13469	1913988	Alphaproteobacteria bacterium	1102	43	236	2	203	0.49	45.2	103	203	22.66	46	15
ref|WP_315729249.1|	WP_315729249	2631580	unclassified Bradyrhizobium;Bradyrhizobium sp. SZCCHNS2017;Bradyrhizobium sp. SZCCHNS2021	518	5	86	345	425	0.5	44.8	102	84	23.81	20	6
gb|MCC5961795.1|;gb|TVR48893.1|	MCC5961795;TVR48893	1904441	Paracoccaceae bacterium	215	3	51	31	85	0.51	43.6	99	55	30.909	17	4
ref|WP_068518289.1|;gb|KZB65314.1|	WP_068518289;KZB65314	1769751	Thalassospira sp. MCCC 1A02491	158	2	131	29	155	0.51	42.9	97	131	15.267	20	10
gb|PZO35971.1|	PZO35971	1913988	Alphaproteobacteria bacterium	112	1219	1302	16	100	0.52	41.7	94	87	34.483	30	6
gb|MCC8415982.1|	MCC8415982	2878920	Rickettsia endosymbiont of Gnoriste bilineata	56	1	34	1	34	0.52	40.2	90	34	41.176	14	3
ref|WP_249759812.1|;gb|UQR65024.1|	WP_249759812;UQR65024	574727	Bradyrhizobium sp. C-145	101	9	73	2	63	0.52	41.3	93	65	30.769	20	5
gb|MEG0819050.1|	MEG0819050	1871086	Brevundimonas sp.	126	1180	1302	2	125	0.52	42.1	95	126	30.952	39	9
gb|MDP6390364.1|	MDP6390364	1913988	Alphaproteobacteria bacterium	115	3	55	39	91	0.53	41.7	94	53	26.415	14	4
gb|TAH33577.1|	TAH33577	1913988	Alphaproteobacteria bacterium	158	3	134	32	157	0.54	42.9	97	132	12.121	16	10
ref|WP_084398396.1|	WP_084398396	545261	Henriciella aquimarina	83	4	41	35	72	0.54	40.9	92	38	34.211	13	3
gb|MDG2033563.1|	MDG2033563	2026786	Rhodospirillales bacterium	159	3	134	33	158	0.55	42.9	97	132	18.182	24	10
gb|RYE59080.1|	RYE59080	1913961	Rhizobiaceae bacterium	133	2	40	26	64	0.55	42.1	95	39	33.333	13	3
tpg|HVI92267.1|	HVI92267	3069224	Dongiaceae bacterium	518	136	225	17	106	0.56	44.8	102	90	36.667	33	7
tpg|HYA79533.1|	HYA79533	1911079	Methylocystis sp.	63	5	48	16	59	0.56	40.2	90	44	27.273	12	3
ref|WP_109903035.1|;gb|PWR25014.1|	WP_109903035;PWR25014	2211142	Zavarzinia aquatilis	248	4	67	7	70	0.57	43.6	99	64	28.125	18	5
gb|MBI08541.1|	MBI08541	1898112	Rhodospirillaceae bacterium	156	3	130	30	152	0.58	42.5	96	128	18.75	24	10
gb|MEE8284911.1|	MEE8284911	1913988	Alphaproteobacteria bacterium	152	3	130	26	148	0.58	42.5	96	128	13.281	17	10
ref|WP_207989993.1|;gb|QTD57489.1|	WP_207989993;QTD57489	2806553	Parasphingorhabdus cellanae	5165	1	69	119	184	0.59	45.2	103	69	23.188	16	5
tpg|HSR54694.1|	HSR54694	1913988	Alphaproteobacteria bacterium	171	3	130	43	167	0.59	42.9	97	128	13.281	17	10
ref|WP_348521779.1|;dbj|GLS01360.1|	WP_348521779;GLS01360	1443434	Brevundimonas denitrificans	267	1198	1302	160	265	0.6	44	100	108	27.778	30	8
gb|NPU14316.1|	NPU14316	2734909	Bradyrhizobium aeschynomenes	191	5	86	18	98	0.61	43.2	98	83	20.482	17	6
ref|WP_292325633.1|	WP_292325633	1871066	Mesorhizobium sp.	77	1233	1302	1	75	0.61	40.5	91	75	33.333	25	5
ref|WP_011084613.1|;gb|AAG60787.1|;gb|AHY57066.1|;gb|AJA65587.1|;gb|AND87409.1|;gb|APG15214.1|	WP_011084613;AAG60787;AHY57066;AJA65587;AND87409;APG15214	374	Bradyrhizobium;Bradyrhizobium japonicum;Bradyrhizobium elkanii;Bradyrhizobium sp. vgs-9;Bradyrhizobium diazoefficiens USDA 110;Bradyrhizobium sp. CCBAU 15544;Bradyrhizobium japonicum SEMIA 5079;Bradyrhizobium diazoefficiens SEMIA 5080;Bradyrhizobium ottawaense;Bradyrhizobium huanghuaihaiense;Bradyrhizobium daqingense;Bradyrhizobium japonicum USDA 6;Bradyrhizobium japonicum USDA 38;Bradyrhizobium sp. CCBAU 43298;Bradyrhizobium sp. CCBAU 15615;Bradyrhizobium sp. CCBAU 15635;Bradyrhizobium japonicum CCBAU 15618;Bradyrhizobium japonicum CCBAU 25435;Bradyrhizobium diazoefficiens;Bradyrhizobium sp. NL2;Bradyrhizobium sp. B039;Bradyrhizobium sp. B024;Bradyrhizobium sp. USDA 327;Bradyrhizobium sp. USDA 328;Bradyrhizobium sp. USDA 329;Bradyrhizobium sp. B025	102	9	86	2	77	0.63	41.3	93	78	24.359	19	6
tpg|HAJ90461.1|	HAJ90461	1898112	Rhodospirillaceae bacterium	167	3	131	37	163	0.65	42.5	96	130	18.462	24	10
ref|WP_166104766.1|;gb|UPT88482.1|	WP_166104766;UPT88482	2992140	Bradyrhizobium barranii subsp. apii;Bradyrhizobium barranii	99	7	38	8	39	0.65	40.9	92	32	34.375	11	3
ref|WP_166104766.1|;gb|UPT88482.1|	WP_166104766;UPT88482	2992140	Bradyrhizobium barranii subsp. apii;Bradyrhizobium barranii	99	9	41	6	38	1.3	40.2	90	33	36.364	12	3
gb|WGH53898.1|	WGH53898	42862	Rickettsia felis	113	13	129	2	113	0.65	41.3	93	117	16.239	19	9
ref|WP_317683247.1|;gb|MDV7340113.1|	WP_317683247;MDV7340113	3080561	Terasakiella sp. A23	160	3	133	33	158	0.66	42.5	96	131	20.611	27	10
ref|WP_296709803.1|	WP_296709803	1962975	Rhodoblastus sp.	706	47	261	6	224	0.66	44.8	102	220	19.091	42	16
tpg|HEX4112953.1|	HEX4112953	2910174	Stellaceae bacterium	119	8	48	74	114	0.67	41.7	94	41	29.268	12	3
tpg|HEX4112953.1|	HEX4112953	2910174	Stellaceae bacterium	119	4	47	74	117	1.3	40.5	91	44	36.364	16	3
gb|MCK9993921.1|	MCK9993921	1913988	Alphaproteobacteria bacterium	158	5	131	33	155	0.67	42.5	96	128	15.625	20	10
ref|WP_028154107.1|;gb|MBR1004445.1|;gb|MCP1748455.1|;gb|MCP1855581.1|;gb|MCP1897601.1|;gb|MCW2330347.1|	WP_028154107;MBR1004445;MCP1748455;MCP1855581;MCP1897601;MCW2330347	374	Bradyrhizobium;Bradyrhizobium japonicum;Bradyrhizobium liaoningense;Bradyrhizobium japonicum USDA 123	102	9	86	2	77	0.68	40.9	92	78	23.077	18	6
tpg|HNQ92723.1|;tpg|HNS44064.1|	HNQ92723;HNS44064	1913988	Alphaproteobacteria bacterium	157	3	133	27	155	0.68	42.5	96	132	17.424	23	10
gb|MFB3102536.1|	MFB3102536	1913988	Alphaproteobacteria bacterium	133	3	134	7	132	0.69	41.7	94	132	17.424	23	10
gb|MCB1519316.1|	MCB1519316	2015799	Hyphomicrobiaceae bacterium	251	8	86	6	84	0.69	43.6	99	79	21.519	17	6
gb|MBH69630.1|	MBH69630	1898112	Rhodospirillaceae bacterium	233	2	68	71	137	0.7	43.2	98	67	22.388	15	5
ref|WP_250282959.1|;gb|URK18197.1|	WP_250282959;URK18197	2946605	Thalassospira sp. GO-4	158	2	131	29	155	0.71	42.5	96	131	15.267	20	10
gb|MEE4188946.1|	MEE4188946	1907202	Roseobacter sp.	215	4	171	38	204	0.71	43.2	98	173	17.919	31	13
ref|WP_176529070.1|;gb|UGA42054.1|;gb|UGY00486.1|	WP_176529070;UGA42054;UGY00486	2748629	Bradyrhizobium quebecense	99	7	38	8	39	0.71	40.9	92	32	31.25	10	3
ref|WP_176529070.1|;gb|UGA42054.1|;gb|UGY00486.1|	WP_176529070;UGA42054;UGY00486	2748629	Bradyrhizobium quebecense	99	9	41	6	38	0.97	40.5	91	33	36.364	12	3
ref|WP_284877789.1|	WP_284877789	3040283	Brevundimonas sp. MEB006b	112	1201	1300	5	105	0.71	41.3	93	103	30.097	31	8
ref|WP_282219160.1|;gb|WDR02758.1|	WP_282219160;WDR02758	3026418	Devosia algicola	98	1	90	1	83	0.72	40.9	92	90	33.333	30	7
ref|WP_212479490.1|;gb|MBR0884006.1|;gb|MBR1070449.1|	WP_212479490;MBR0884006;MBR1070449	43992	Bradyrhizobium liaoningense	102	9	86	2	77	0.74	40.9	92	78	24.359	19	6
gb|PZN96654.1|	PZN96654	1913988	Alphaproteobacteria bacterium	99	1221	1303	14	99	0.74	40.9	92	86	32.558	28	6
ref|WP_101248070.1|;gb|MAL40191.1|;gb|MBN8196744.1|;gb|MBO6772125.1|;gb|MCC4241399.1|	WP_101248070;MAL40191;MBN8196744;MBO6772125;MCC4241399	168934	Thalassospira;uncultured Thalassospira sp.;Thalassospira povalilytica;Thalassospira sp.;Thalassospira sp. CH_XMU1420-2	158	2	131	29	155	0.75	42.1	95	131	15.267	20	10
ref|WP_142850621.1|	WP_142850621	2502183	Telmatospirillum sp. J64-1	306	3	75	29	101	0.75	43.6	99	73	26.027	19	6
ref|WP_210031669.1|;gb|MBP1181624.1|	WP_210031669;MBP1181624	2806597	Methylobacterium sp. PvR107	289	5	38	163	196	0.75	43.6	99	34	38.235	13	3
tpg|HJP22636.1|	HJP22636	1913988	Alphaproteobacteria bacterium	241	2	44	5	47	0.76	43.2	98	43	39.535	17	3
gb|MDP6067220.1|	MDP6067220	1913988	Alphaproteobacteria bacterium	102	2	44	5	47	0.76	40.9	92	43	39.535	17	3
ref|WP_097669892.1|;gb|MDA9392441.1|;gb|MDA9504550.1|;gb|PDT64066.1|;gb|QHP67844.1|	WP_097669892;MDA9392441;MDA9504550;PDT64066;QHP67844	374	Bradyrhizobium;Bradyrhizobium ottawaense;Bradyrhizobium sp. CCBAU 45394;Bradyrhizobium sp. CCBAU 11386;Bradyrhizobium sp. LCT2	101	9	42	2	35	0.77	40.9	92	34	44.118	15	3
ref|WP_271574500.1|;gb|MDA9489653.1|	WP_271574500;MDA9489653	1630812	Bradyrhizobium sp. CCBAU 11361	101	9	42	2	35	0.77	40.9	92	34	44.118	15	3
gb|MCC8369362.1|	MCC8369362	2866308	Rickettsia endosymbiont of Oxypoda opaca	159	3	130	33	155	0.77	42.1	95	128	14.844	19	10
gb|MBX9456934.1|	MBX9456934	391	Rhizobium sp.	133	2	40	26	64	0.77	41.7	94	39	33.333	13	3
ref|WP_271592083.1|;gb|MDA9474821.1|	WP_271592083;MDA9474821	722477	Bradyrhizobium sp. CCBAU 65884	102	9	42	2	35	0.78	40.9	92	34	44.118	15	3
gb|MDR3461526.1|	MDR3461526	1978229	Beijerinckiaceae bacterium	988	783	1053	228	520	0.78	44.4	101	293	17.065	50	21
gb|MBV8971996.1|	MBV8971996	1930536	Sphingomonadaceae bacterium	849	49	235	5	198	0.78	44.4	101	195	17.436	34	14
ref|WP_052454777.1|	WP_052454777	467174	Rickettsia hoogstraalii	105	19	104	15	100	0.78	40.9	92	86	25.581	22	7
ref|WP_253579784.1|;gb|MCP1783362.1|;gb|MCP1964348.1|	WP_253579784;MCP1783362;MCP1964348	375	Bradyrhizobium japonicum	102	9	86	2	77	0.78	40.9	92	78	24.359	19	6
gb|MCC7017637.1|	MCC7017637	2026786	Rhodospirillales bacterium	158	1	86	30	115	0.78	42.1	95	86	22.093	19	7
tpg|HBB82841.1|	HBB82841	1903071	Sulfitobacter sp.	61	319	378	2	61	0.78	39.8	89	60	65	39	5
ref|WP_338696022.1|;gb|WWP80971.1|;gb|WXC79071.1|;gb|WXC90043.1|;gb|WXC98494.1|	WP_338696022;WWP80971;WXC79071;WXC90043;WXC98494	374	Bradyrhizobium;Bradyrhizobium septentrionale;Bradyrhizobium sp. 27S5;Bradyrhizobium sp. 26S5	99	9	41	6	38	0.79	40.9	92	33	36.364	12	3
ref|WP_338696022.1|;gb|WWP80971.1|;gb|WXC79071.1|;gb|WXC90043.1|;gb|WXC98494.1|	WP_338696022;WWP80971;WXC79071;WXC90043;WXC98494	374	Bradyrhizobium;Bradyrhizobium septentrionale;Bradyrhizobium sp. 27S5;Bradyrhizobium sp. 26S5	99	7	38	8	39	1.1	40.5	91	32	31.25	10	3
ref|WP_173643919.1|;gb|UFX44345.1|	WP_173643919;UFX44345	1404443	Bradyrhizobium sp. 41S5	99	9	41	6	38	0.79	40.9	92	33	36.364	12	3
ref|WP_173643919.1|;gb|UFX44345.1|	WP_173643919;UFX44345	1404443	Bradyrhizobium sp. 41S5	99	7	38	8	39	1.1	40.5	91	32	31.25	10	3
tpg|HEY0130123.1|	HEY0130123	2823234	Allosphingosinicella sp.	266	5	134	128	258	0.81	43.6	99	131	16.031	21	10
ref|WP_404515246.1|;gb|MFK4535315.1|	WP_404515246;MFK4535315	931866	Bradyrhizobium ottawaense	102	9	42	2	35	0.81	40.9	92	34	44.118	15	3
ref|WP_060909114.1|;gb|MBR0868191.1|;gb|MBR0892716.1|;gb|MBR0924386.1|;gb|MEY9134399.1|;gb|MEY9699695.1|	WP_060909114;MBR0868191;MBR0892716;MBR0924386;MEY9134399;MEY9699695	1355477	Bradyrhizobium diazoefficiens;Bradyrhizobium sp. YCK136	102	9	86	2	77	0.85	40.9	92	78	24.359	19	6
gb|MDB2397513.1|	MDB2397513	1284658	Planktomarina temperata	148	1268	1296	112	140	0.86	41.7	94	29	51.724	15	2
gb|MEK9795574.1|;gb|MEL0011855.1|;gb|MEL0144818.1|	MEK9795574;MEL0011855;MEL0144818	1913988	Alphaproteobacteria bacterium	157	2	133	12	154	0.87	42.1	95	146	15.068	22	10
gb|MAG96400.1|;gb|MDP6406181.1|;gb|MDP6621637.1|	MAG96400;MDP6406181;MDP6621637	1898112	Rhodospirillaceae bacterium;Alphaproteobacteria bacterium	241	2	44	5	47	0.89	43.2	98	43	39.535	17	3
gb|MCK5621783.1|	MCK5621783	1913988	Alphaproteobacteria bacterium	132	3	77	5	79	0.9	41.3	93	75	22.667	17	6
ref|WP_091945527.1|;gb|MRG57137.1|;gb|NTS31508.1|;gb|UGY08979.1|;emb|SDP02874.1|	WP_091945527;MRG57137;NTS31508;UGY08979;SDP02874	28100	Phyllobacterium;Phyllobacterium sp. T1018;Phyllobacterium sp. YR620;Phyllobacterium sp. SYP-B3895;Phyllobacterium pellucidum	220	4	51	38	91	0.9	42.9	97	54	29.63	16	4
ref|WP_027231652.1|	WP_027231652	1449065	Phyllobacterium sp. UNC302MFCol5.2	220	4	51	38	91	0.9	42.9	97	54	29.63	16	4
ref|WP_091921937.1|;emb|SFI97200.1|	WP_091921937;SFI97200	1798191	Phyllobacterium sp. CL33Tsu	220	4	51	38	91	0.9	42.9	97	54	29.63	16	4
ref|WP_271673037.1|;gb|MDA9437095.1|	WP_271673037;MDA9437095	1325088	Bradyrhizobium sp. CCBAU 51627	102	9	42	2	35	0.91	40.5	91	34	44.118	15	3
ref|WP_166344932.1|;gb|UEM11573.1|;gb|UGX94928.1|	WP_166344932;UEM11573;UGX94928	2992140	Bradyrhizobium barranii subsp. barranii;Bradyrhizobium barranii	102	9	42	2	35	0.91	40.5	91	34	44.118	15	3
ref|WP_404538173.1|;gb|MFK4380744.1|	WP_404538173;MFK4380744	3156306	Bradyrhizobium sp. USDA 223	102	9	42	2	35	0.91	40.5	91	34	44.118	15	3
ref|WP_407185411.1|	WP_407185411	1300039	Bradyrhizobium centrosematis	102	9	42	2	35	0.91	40.5	91	34	44.118	15	3
ref|WP_036014846.1|;gb|MEY9104770.1|;gb|MEY9126873.1|;gb|MEY9279996.1|;gb|MEY9362962.1|;gb|MEY9472970.1|	WP_036014846;MEY9104770;MEY9126873;MEY9279996;MEY9362962;MEY9472970	374	Bradyrhizobium;Bradyrhizobium yuanmingense;Bradyrhizobium yuanmingense CCBAU 05623;Bradyrhizobium yuanmingense CCBAU 35157;Bradyrhizobium sp. USDA 336	102	9	42	2	35	0.91	40.5	91	34	44.118	15	3
ref|WP_271620849.1|;gb|MDA9443260.1|	WP_271620849;MDA9443260	1325099	Bradyrhizobium sp. CCBAU 51745	102	9	42	2	35	0.91	40.5	91	34	44.118	15	3
ref|WP_271526519.1|;gb|MDA9400966.1|;gb|MDA9527357.1|	WP_271526519;MDA9400966;MDA9527357	2631580	Bradyrhizobium sp. CCBAU 45389;Bradyrhizobium sp. CCBAU 25338;unclassified Bradyrhizobium	102	9	42	2	35	0.91	40.5	91	34	44.118	15	3
ref|WP_038944857.1|;gb|MDI2076661.1|	WP_038944857;MDI2076661	374	Bradyrhizobium;Bradyrhizobium japonicum CCBAU 15354;Bradyrhizobium japonicum CCBAU 15517;Bradyrhizobium japonicum CCBAU 83623;Bradyrhizobium sp. Mp27	102	9	42	2	35	0.91	40.5	91	34	44.118	15	3
ref|WP_271600079.1|;gb|MDA9408837.1|	WP_271600079;MDA9408837	858428	Bradyrhizobium sp. CCBAU 45384	102	9	42	2	35	0.91	40.5	91	34	44.118	15	3
ref|WP_197957912.1|;gb|MBH5396497.1|	WP_197957912;MBH5396497	2751811	Bradyrhizobium agreste	102	9	42	2	35	0.91	40.5	91	34	44.118	15	3
ref|WP_036031147.1|;gb|MCA1544629.1|;gb|MDA9545389.1|;gb|MEY9181768.1|;gb|RQH04304.1|;gb|TWI18529.1|	WP_036031147;MCA1544629;MDA9545389;MEY9181768;RQH04304;TWI18529	374	Bradyrhizobium;Bradyrhizobium yuanmingense;Bradyrhizobium yuanmingense CCBAU 25021;Bradyrhizobium guangdongense;Bradyrhizobium sp. CCBAU 45321;Bradyrhizobium sp. RP6;Bradyrhizobium sp. NBAIM32;Bradyrhizobium sp. CB1015;Bradyrhizobium sp. USDA 313	102	9	42	2	35	0.91	40.5	91	34	44.118	15	3
ref|WP_128948633.1|;gb|RXH24266.1|	WP_128948633;RXH24266	1325118	Bradyrhizobium nanningense	102	9	42	2	35	0.91	40.5	91	34	44.118	15	3
ref|WP_028181671.1|;gb|MBR1033783.1|;dbj|GLR95081.1|	WP_028181671;MBR1033783;GLR95081	374	Bradyrhizobium;Bradyrhizobium liaoningense;Bradyrhizobium japonicum USDA 135	102	9	42	2	35	0.91	40.5	91	34	44.118	15	3
ref|WP_225124635.1|;gb|MCA1363466.1|;gb|MCA1374365.1|;gb|MCA1411094.1|;gb|MCA1463938.1|;gb|MCA1484663.1|	WP_225124635;MCA1363466;MCA1374365;MCA1411094;MCA1463938;MCA1484663	374	Bradyrhizobium;Bradyrhizobium yuanmingense;Bradyrhizobium sp. IC4059;Bradyrhizobium sp. IC3069;Bradyrhizobium sp. IC4060;Bradyrhizobium sp. IC4061;Bradyrhizobium sp. NBAIM20;Bradyrhizobium sp. NBAIM18	102	9	42	2	35	0.91	40.5	91	34	44.118	15	3
ref|WP_245296408.1|	WP_245296408	408	Methylorubrum extorquens	124	16	134	1	117	0.92	41.3	93	127	28.346	36	9
gb|MDE0814530.1|	MDE0814530	1913988	Alphaproteobacteria bacterium	172	3	130	46	168	0.93	42.1	95	128	16.406	21	10
tpg|HSK41873.1|	HSK41873	2865862	Arenibaculum sp.	158	7	119	11	125	0.93	42.1	95	115	20.87	24	9
ref|WP_176495615.1|;dbj|BCA57674.1|	WP_176495615;BCA57674	1517551	Sphingomonas sp. HMP6	1122	46	237	1	198	0.96	44.4	101	199	23.116	46	15
ref|WP_225187001.1|;gb|MCA1516259.1|	WP_225187001;MCA1516259	2793818	Bradyrhizobium sp. NBAIM01	102	9	42	2	35	0.96	40.5	91	34	47.059	16	3
ref|WP_048448442.1|;gb|KMO27674.1|	WP_048448442;KMO27674	298794	Methylobacterium variabile	235	2	56	113	165	0.98	42.9	97	55	27.273	15	4
ref|WP_305320905.1|;gb|MDP1867905.1|;gb|MDP3075354.1|	WP_305320905;MDP1867905;MDP3075354	376	Bradyrhizobium sp.	215	5	143	86	215	1	42.9	97	139	17.266	24	11
gb|MDR3488228.1|	MDR3488228	376	Bradyrhizobium sp.	137	8	73	29	94	1	41.3	93	66	27.273	18	5
gb|XKB62654.1|	XKB62654	1903323	Candidatus Rickettsia jingxinensis	138	14	131	23	135	1	41.3	93	118	16.102	19	9
ref|WP_229734254.1|;dbj|GGF60483.1|	WP_229734254;GGF60483	1634917	Terasakiella brassicae	160	3	133	33	158	1	42.1	95	131	17.557	23	10
gb|MBL0317807.1|	MBL0317807	1913988	Alphaproteobacteria bacterium	168	3	118	43	164	1.1	42.1	95	122	18.033	22	9
ref|WP_058636428.1|;gb|KTQ85361.1|	WP_058636428;KTQ85361	401562	Aureimonas ureilytica	144	8	38	49	79	1.1	41.3	93	31	45.161	14	2
gb|MFC3118905.1|	MFC3118905	488547	Jhaorihella thermophila	202	637	742	14	119	1.1	42.5	96	106	51.887	55	8
ref|WP_206994021.1|;gb|MBN8241979.1|;gb|MBY6130365.1|;gb|MCA1302883.1|	WP_206994021;MBN8241979;MBY6130365;MCA1302883	889300	Nitratireductor aquimarinus	52	1255	1302	1	50	1.1	39	87	50	42	21	4
ref|WP_148293735.1|	WP_148293735	95605	Azospirillum sp. B4	124	2	43	18	62	1.1	40.9	92	45	28.889	13	3
tpg|HKL04622.1|	HKL04622	1486281	Roseovarius sp.	84	2	49	29	79	1.1	39.8	89	51	37.255	19	4
ref|WP_080138345.1|;gb|OPY95985.1|;gb|TWB51285.1|;gb|TWB69519.1|	WP_080138345;OPY95985;TWB51285;TWB69519	1399419	Bradyrhizobium sacchari	102	9	42	2	35	1.1	40.5	91	34	47.059	16	3
gb|PPR75682.1|	PPR75682	2013070	Alphaproteobacteria bacterium MarineAlpha3_Bin4	162	3	86	36	119	1.2	41.7	94	84	21.429	18	6
ref|WP_310986459.1|;gb|MDS1135287.1|	WP_310986459;MDS1135287	721133	Nitratireductor indicus	75	7	47	32	72	1.2	39.8	89	41	34.146	14	3
ref|WP_310986459.1|;gb|MDS1135287.1|	WP_310986459;MDS1135287	721133	Nitratireductor indicus	75	7	45	36	74	2.1	39	87	39	33.333	13	3
gb|MCZ6467828.1|	MCZ6467828	1913988	Alphaproteobacteria bacterium	158	3	134	32	157	1.2	41.7	94	133	15.038	20	10
ref|WP_035679235.1|	WP_035679235	43992	Bradyrhizobium liaoningense;Bradyrhizobium liaoningense CCBAU 05525;Bradyrhizobium liaoningense CCBAU 83689	102	9	86	2	77	1.2	40.5	91	78	24.359	19	6
ref|WP_242078108.1|	WP_242078108	293	Brevundimonas diminuta	113	1199	1300	4	106	1.2	40.5	91	105	36.19	38	8
gb|MBC8268622.1|;gb|MBL6940878.1|	MBC8268622;MBL6940878	1898112	Rhodospirillaceae bacterium;Rhodospirillales bacterium	157	3	86	32	115	1.2	41.7	94	84	15.476	13	6
ref|WP_328279231.1|	WP_328279231	1912891	Sphingobium sp.	437	7	37	57	87	1.2	43.6	99	31	32.258	10	2
gb|MCY7398302.1|	MCY7398302	1895847	Sphingomonas bacterium	158	1139	1304	1	158	1.2	41.7	94	166	23.494	39	13
gb|MSP79739.1|	MSP79739	2026786	Rhodospirillales bacterium	158	1	131	30	155	1.2	41.7	94	131	19.847	26	10
emb|CAK6538065.1|;emb|CAK6552155.1|;emb|CAK6553761.1|;emb|CAK6553895.1|;emb|CAK6553903.1|	CAK6538065;CAK6552155;CAK6553761;CAK6553895;CAK6553903	234827	Candidatus Midichloria mitochondrii	62	166	227	1	62	1.2	39	87	62	35.484	22	5
ref|WP_309746514.1|;gb|MDR6265581.1|	WP_309746514;MDR6265581	204455	Rhodobacterales;Amylibacter sp.;Roseobacter sp. N2S	239	1	58	68	122	1.2	42.9	97	58	29.31	17	4
gb|ARL00043.1|	ARL00043	249168	uncultured Rickettsia sp.	106	3	77	10	84	1.3	40.5	91	75	18.667	14	6
gb|MEQ1713829.1|	MEQ1713829	82	Hyphomicrobium sp.	336	9	185	156	331	1.3	43.2	98	179	19.553	35	14
gb|XKB62663.1|	XKB62663	1903323	Candidatus Rickettsia jingxinensis	133	14	131	18	130	1.3	40.9	92	118	16.102	19	9
gb|MCK5273907.1|	MCK5273907	1913988	Alphaproteobacteria bacterium	137	3	77	10	84	1.4	40.9	92	75	22.667	17	6
ref|WP_299753160.1|	WP_299753160	1648499	uncultured Boseongicola sp.	115	1118	1219	1	103	1.4	40.5	91	103	34.951	36	8
gb|EKY24846.1|	EKY24846	1035191	Brevundimonas diminuta 470-4	159	1146	1302	2	159	1.4	41.7	94	160	28.75	46	12
ref|WP_161139289.1|;gb|MYZ46940.1|	WP_161139289;MYZ46940	2555902	Propylenella binzhouense	690	385	659	338	612	1.4	43.6	99	275	6.909	19	33
ref|WP_161139289.1|;gb|MYZ46940.1|	WP_161139289;MYZ46940	2555902	Propylenella binzhouense	690	318	635	325	638	4.5	42.1	95	318	7.233	23	33
ref|WP_161139289.1|;gb|MYZ46940.1|	WP_161139289;MYZ46940	2555902	Propylenella binzhouense	690	409	748	322	658	7.7	41.3	93	340	6.765	23	33
ref|WP_291844349.1|;gb|MBQ1562001.1|	WP_291844349;MBQ1562001	78	Caulobacter sp.	116	1191	1302	5	115	1.4	40.5	91	112	33.036	37	9
tpg|HEY1143063.1|	HEY1143063	1940456	Sphingomicrobium sp.	112	1196	1302	6	110	1.4	40.5	91	107	22.43	24	8
ref|WP_238241002.1|;gb|MDN3627686.1|;gb|MFC0373591.1|;dbj|GJE03616.1|	WP_238241002;MDN3627686;MFC0373591;GJE03616	315478	Methylobacterium isbiliense	235	5	56	116	165	1.5	42.5	96	52	26.923	14	4
gb|MBL0914168.1|	MBL0914168	1908224	Sphingopyxis sp.	136	1242	1302	78	135	1.5	40.9	92	61	16.393	10	5
gb|WMV97624.1|	WMV97624	249168	uncultured Rickettsia sp.	159	14	131	44	156	1.5	41.3	93	118	16.102	19	9
ref|WP_069299214.1|	WP_069299214	1892596	Neptunicoccus sediminis	236	1	58	68	122	1.5	42.5	96	58	31.034	18	4
gb|MEQ8749279.1|	MEQ8749279	1872501	Amphiplicatus sp.	59	1259	1302	11	59	1.5	38.6	86	49	28.571	14	3
gb|MBT3369745.1|;gb|MBT3492311.1|;gb|MBT3782352.1|;gb|MBT3975166.1|;gb|MBT4166848.1|	MBT3369745;MBT3492311;MBT3782352;MBT3975166;MBT4166848	1898112	Rhodospirillaceae bacterium	158	3	133	31	155	1.5	41.3	93	131	12.977	17	10
gb|XKB62664.1|	XKB62664	1903323	Candidatus Rickettsia jingxinensis	135	14	131	20	132	1.6	40.9	92	118	16.949	20	9
gb|MDJ1305181.1|	MDJ1305181	2213196	Candidatus Midichloria sp.	132	1100	1226	13	132	1.7	40.5	91	127	14.173	18	10
gb|MCC5966353.1|	MCC5966353	2497628	Natronohydrobacter sp.	215	3	44	31	78	1.7	42.1	95	48	31.25	15	3
gb|MCC5955288.1|	MCC5955288	2497628	Natronohydrobacter sp.	215	3	44	31	78	1.7	42.1	95	48	31.25	15	3
tpg|HEV7634979.1|	HEV7634979	376	Bradyrhizobium sp.	151	8	66	32	90	1.7	40.9	92	59	30.508	18	5
ref|WP_118849490.1|;gb|AXV15244.1|;gb|MCK8780893.1|	WP_118849490;AXV15244;MCK8780893	1525371	Neorhizobium;Neorhizobium sp. SOG26;Neorhizobium turbinariae	129	7	42	23	59	1.7	40.5	91	37	40.541	15	3
gb|MCR9112191.1|	MCR9112191	1904441	Paracoccaceae bacterium	79	2	49	29	79	1.7	39.4	88	51	37.255	19	4
ref|WP_045391546.1|	WP_045391546	1472418	Falsirhodobacter sp. alg1	220	7	65	42	110	1.7	42.1	95	69	23.188	16	5
ref|WP_167072812.1|;gb|NIJ07971.1|	WP_167072812;NIJ07971	1658060	Sphingomonas vulcanisoli	130	1220	1303	46	129	1.7	40.5	91	87	31.034	27	6
ref|WP_255762453.1|;gb|MCQ1856369.1|	WP_255762453;MCQ1856369	399	Neorhizobium galegae	185	417	596	2	185	1.7	41.7	94	184	37.5	69	14
emb|CAB5278176.1|	CAB5278176	2736855	Rickettsia endosymbiont of Philotarsus californicus	91	3	77	1	75	1.7	39.8	89	75	20	15	6
tpg|HER27620.1|	HER27620	2026786	Rhodospirillales bacterium	139	3	86	31	114	1.7	40.9	92	84	17.857	15	6
ref|WP_370931879.1|;gb|XEM10828.1|	WP_370931879;XEM10828	3239807	Bartonella sp. DGB1	99	8	48	37	78	1.8	39.8	89	42	30.952	13	3
ref|WP_204360913.1|;gb|MBN7781663.1|;gb|MBN7790469.1|;gb|MBY6099879.1|;gb|MCA1261196.1|	WP_204360913;MBN7781663;MBN7790469;MBY6099879;MCA1261196	245876	Nitratireductor;Nitratireductor aquimarinus;Nitratireductor pacificus;Nitratireductor sp. OM-1	52	1255	1302	1	50	1.8	38.2	85	50	44	22	4
gb|NBR91705.1|	NBR91705	1904441	Paracoccaceae bacterium	117	1110	1195	2	87	1.8	40.2	90	86	38.372	33	7
ref|WP_176266614.1|;gb|NVD44372.1|	WP_176266614;NVD44372	2744473	Actirhodobacter atriluteus	100	1222	1301	17	99	1.9	39.8	89	86	32.558	28	6
ref|WP_012385647.1|;gb|ACB96296.1|	WP_012385647;ACB96296	533	Beijerinckia indica;Beijerinckia indica subsp. indica ATCC 9039	703	45	193	3	151	1.9	43.2	98	149	14.094	21	11
ref|WP_283365358.1|;gb|MDI9847567.1|	WP_283365358;MDI9847567	3047026	Rhodoblastus sp. 17X3	705	47	201	6	164	1.9	43.2	98	159	20.126	32	12
gb|TCD14129.1|	TCD14129	1429082	Oricola cellulosilytica	291	1071	1302	50	288	1.9	42.5	96	249	18.072	45	18
tpg|HUZ74689.1|	HUZ74689	2910174	Stellaceae bacterium	433	962	1200	44	290	1.9	42.9	97	250	14.4	36	18
ref|WP_312063825.1|	WP_312063825	1871086	Brevundimonas sp.	104	1201	1302	1	103	1.9	39.8	89	105	32.381	34	8
gb|MDP6065899.1|;gb|MDP6272166.1|;gb|MDP7427574.1|;tpg|HJM50761.1|	MDP6065899;MDP6272166;MDP7427574;HJM50761	1913988	Alphaproteobacteria bacterium	243	2	34	5	37	1.9	42.1	95	33	51.515	17	3
gb|MEO8557498.1|	MEO8557498	2026786	Rhodospirillales bacterium	244	3	61	6	55	2	42.1	95	59	20.339	12	5
ref|WP_071797557.1|	WP_071797557	87172	Natronohydrobacter thiooxidans	215	3	51	31	85	2	41.7	94	55	29.091	16	4
ref|WP_314528121.1|	WP_314528121	213418	uncultured Brevundimonas sp.	64	1247	1302	1	59	2	38.6	86	59	32.203	19	4
ref|WP_014121135.1|;sp|Q52764.1|;gb|AXU07023.1|;gb|KJW04684.1|;gb|QHE24616.1|;gb|UZW38620.1|;dbj|BAA03965.1|	WP_014121135;Q52764;AXU07023;KJW04684;QHE24616;UZW38620;BAA03965	114277	Rickettsia japonica;spotted fever group;Rickettsia conorii subsp. heilongjiangensis;Rickettsia japonica YH;Rickettsia argasii T170-B;Rickettsia fournieri	159	14	131	44	156	2	40.9	92	118	16.102	19	9
ref|WP_146709449.1|;gb|QCS24852.1|;gb|QPK40649.1|	WP_146709449;QCS24852;QPK40649	35792	Rickettsia parkeri;uncultured Rickettsia sp.	159	14	131	44	156	2	40.9	92	118	16.102	19	9
gb|AGO65285.1|	AGO65285	783	Rickettsia rickettsii	159	14	131	44	156	2	40.9	92	118	16.102	19	9
ref|WP_392505720.1|;gb|XIA56764.1|	WP_392505720;XIA56764	3348345	Rickettsia sp. 2024-CO-Wats	159	14	131	44	156	2	40.9	92	118	16.102	19	9
gb|MDD3447179.1|	MDD3447179	2027920	Zavarzinia sp.	218	1	40	1	43	2.1	41.7	94	43	34.884	15	3
gb|WRY74386.1|;gb|XKB62653.1|	WRY74386;XKB62653	1903323	Candidatus Rickettsia jingxinensis	132	14	131	17	129	2.1	40.5	91	118	16.102	19	9
gb|QCB20035.1|	QCB20035	1903323	Candidatus Rickettsia jingxinensis	159	14	131	44	156	2.1	40.9	92	118	16.102	19	9
ref|WP_325252542.1|	WP_325252542	1872504	Amylibacter sp.	239	1	58	68	122	2.1	42.1	95	58	29.31	17	4
gb|MSP42634.1|	MSP42634	1913988	Alphaproteobacteria bacterium	158	5	131	33	155	2.1	40.9	92	128	16.406	21	10
ref|WP_012720078.1|;gb|ACP53955.1|	WP_012720078;ACP53955	35788	Rickettsia africae;Rickettsia africae ESF-5	159	14	131	44	156	2.1	40.9	92	118	16.102	19	9
gb|QCB20029.1|;gb|QCB20030.1|;gb|QCB20031.1|	QCB20029;QCB20030;QCB20031	1903323	Candidatus Rickettsia jingxinensis	159	14	131	44	156	2.1	40.9	92	118	16.102	19	9
tpg|HEX4260062.1|	HEX4260062	1909293	Acetobacteraceae bacterium	57	4	48	10	57	2.1	38.2	85	48	33.333	16	3
gb|MBV8060000.1|	MBV8060000	1913988	Alphaproteobacteria bacterium	934	46	198	5	162	2.1	43.2	98	158	24.684	39	12
tpg|HEX4890194.1|	HEX4890194	1913988	Alphaproteobacteria bacterium	146	5	131	21	143	2.2	40.5	91	128	15.625	20	10
ref|WP_233245296.1|;gb|PXA83220.1|	WP_233245296;PXA83220	2204171	Caulobacter sp. D4A	111	1192	1298	1	107	2.2	39.8	89	110	36.364	40	8
ref|WP_257193836.1|;gb|MDD1533291.1|;gb|MDD1582945.1|;gb|UUO48207.1|;gb|UUO61828.1|	WP_257193836;MDD1533291;MDD1582945;UUO48207;UUO61828	2631580	Bradyrhizobium sp. WBOS4;Bradyrhizobium sp. WBOS8;Bradyrhizobium sp. WBOS04;Bradyrhizobium sp. WBOS08;unclassified Bradyrhizobium	127	2	37	12	60	2.2	40.2	90	49	34.694	17	3
ref|WP_188671156.1|;dbj|GGA10470.1|	WP_188671156;GGA10470	2035344	Amylibacter cionae	236	1	58	68	122	2.3	41.7	94	58	29.31	17	4
gb|ACF39179.1|;gb|AQQ16802.1|;gb|AQQ16803.1|	ACF39179;AQQ16802;AQQ16803	449249	Candidatus Rickettsia andeanae;Rickettsia sp. 'Argentina'	157	14	131	44	156	2.3	40.9	92	118	16.949	20	9
gb|AQQ16796.1|;gb|AQQ16801.1|	AQQ16796;AQQ16801	273247	Candidatus Rickettsia andeanae	156	14	131	44	156	2.3	40.9	92	118	16.949	20	9
gb|AQQ16797.1|;gb|AQQ16799.1|;gb|AQQ16800.1|	AQQ16797;AQQ16799;AQQ16800	273247	Candidatus Rickettsia andeanae	158	14	131	44	156	2.3	40.9	92	118	16.949	20	9
tpg|HEX3115578.1|	HEX3115578	376	Bradyrhizobium sp.	137	8	70	18	80	2.3	40.5	91	63	28.571	18	5
ref|WP_004997204.1|;sp|P0A3N4.1|;sp|P0A3N5.1|;sp|Q7PA29.1|;gb|AAA26376.1|;gb|QBL07103.1|;gb|QPN96869.1|;gb|AAA26379.1|;gb|AAL03825.1|	WP_004997204;P0A3N4;P0A3N5;Q7PA29;AAA26376;QBL07103;QPN96869;AAA26379;AAL03825	114277	Rickettsia conorii;Rickettsia rickettsii;Rickettsia sp.;Rickettsia sibirica;spotted fever group;Rickettsia conorii str. Malish 7;Rickettsia sibirica 246;Rickettsia rickettsii str. 'Sheila Smith';Rickettsia rickettsii str. Iowa;Rickettsia philipii str. 364D;Rickettsia rickettsii str. Hino;Rickettsia rickettsii str. Hlp#2;Rickettsia rickettsii str. Colombia;Rickettsia rickettsii str. Hauke;Rickettsia rickettsii str. Brazil;Rickettsia rickettsii str. Arizona;Rickettsia sibirica subsp. sibirica BJ-90;Rickettsia sibirica subsp. mongolitimonae HA-91;Rickettsia conorii subsp. indica ITTR;Rickettsia honei RB;Rickettsia rickettsii str. Morgan;Rickettsia rickettsii str. R;Candidatus Rickettsia thierseensis	159	14	131	44	156	2.4	40.9	92	118	16.102	19	9
ref|WP_170921039.1|;emb|SKA19985.1|	WP_170921039;SKA19985	225324	Enhydrobacter aerosaccus	187	7	60	47	100	2.4	41.3	93	54	33.333	18	4
gb|AHY49369.1|;gb|MCS3979661.1|	AHY49369;MCS3979661	476282	Bradyrhizobium japonicum;Bradyrhizobium japonicum SEMIA 5079	116	10	37	22	49	2.4	39.8	89	28	46.429	13	2
ref|WP_014411125.1|;gb|AFC75434.1|;gb|AOY10476.1|;gb|KJV93937.1|;gb|KJV96688.1|;gb|KJW01223.1|	WP_014411125;AFC75434;AOY10476;KJV93937;KJV96688;KJW01223	35792	Rickettsia parkeri;Rickettsia parkeri str. Portsmouth;Rickettsia parkeri str. Tate's Hell;Rickettsia parkeri str. AT#24;Rickettsia parkeri str. Grand Bay	159	14	131	44	156	2.4	40.9	92	118	16.102	19	9
ref|WP_057699809.1|;gb|ALN40824.1|	WP_057699809;ALN40824	33992	Rickettsia rhipicephali	159	14	131	44	156	2.4	40.9	92	118	16.102	19	9
gb|QCB20026.1|;gb|QCB20027.1|;gb|QCB20028.1|	QCB20026;QCB20027;QCB20028	45262	Rickettsia aeschlimannii	159	14	131	44	156	2.4	40.9	92	118	16.102	19	9
ref|WP_203159052.1|;gb|QRE74430.1|	WP_203159052;QRE74430	270351	Methylobacterium aquaticum	458	509	757	11	315	2.4	42.5	96	306	32.353	99	19
gb|ACB54680.1|	ACB54680	515830	Rickettsia sp. NOD	159	14	131	44	156	2.4	40.9	92	118	16.102	19	9
ref|WP_274351870.1|;gb|MDD7971183.1|	WP_274351870;MDD7971183	3028235	Roseinatronobacter alkalisoli	215	10	51	38	85	2.5	41.7	94	48	33.333	16	3
ref|WP_232577691.1|;gb|MCD9260747.1|	WP_232577691;MCD9260747	375	Bradyrhizobium japonicum;Bradyrhizobium japonicum SEMIA 5079	114	10	37	33	60	2.5	39.8	89	28	46.429	13	2
ref|WP_197952363.1|;gb|MBH5371155.1|	WP_197952363;MBH5371155	2751812	Bradyrhizobium glycinis	102	7	39	8	40	2.5	39.4	88	33	30.303	10	3
gb|MQA67241.1|	MQA67241	1913988	Alphaproteobacteria bacterium	175	3	130	48	170	2.5	40.9	92	128	14.062	18	10
ref|WP_232577686.1|;gb|MCD9260712.1|	WP_232577686;MCD9260712	375	Bradyrhizobium japonicum;Bradyrhizobium japonicum SEMIA 5079	102	10	37	34	61	2.5	39.4	88	28	50	14	2
ref|WP_209841512.1|;gb|MBP1806653.1|;gb|MFC5568030.1|	WP_209841512;MBP1806653;MFC5568030	490979	Rubellimicrobium aerolatum	601	961	1304	158	508	2.5	42.9	97	361	14.681	53	26
gb|MCH2629878.1|	MCH2629878	2024842	Nisaea sp.	172	1	68	1	75	2.5	40.9	92	75	20	15	5
gb|MCA3245102.1|;gb|MCA3265745.1|;gb|MCZ8124313.1|	MCA3245102;MCA3265745;MCZ8124313	34012	Magnetospirillum sp.;Azospirillum sp.	156	5	130	32	152	2.5	40.5	91	127	20.472	26	10
ref|WP_375307918.1|;gb|WYB09911.1|	WP_375307918;WYB09911	3133974	Bradyrhizobium sp. A11	127	10	37	33	60	2.5	40.2	90	28	46.429	13	2
ref|WP_257177592.1|;gb|MDD1571907.1|;gb|UUO36168.1|;gb|MDD1526771.1|;gb|MDD1575411.1|;gb|MDD1600874.1|	WP_257177592;MDD1571907;UUO36168;MDD1526771;MDD1575411;MDD1600874	374	Bradyrhizobium;Bradyrhizobium betae;Bradyrhizobium sp. WBOS1;Bradyrhizobium sp. WBOS16;Bradyrhizobium sp. WBOS7;Bradyrhizobium sp. WBOS2;Bradyrhizobium sp. WBOS01;Bradyrhizobium sp. WBOS02;Bradyrhizobium sp. WBOS07	127	10	37	33	60	2.5	40.2	90	28	46.429	13	2
ref|WP_028135487.1|	WP_028135487	375	Bradyrhizobium japonicum;Bradyrhizobium japonicum 22	127	10	37	33	60	2.5	40.2	90	28	46.429	13	2
tpg|HEY0014125.1|	HEY0014125	2823234	Allosphingosinicella sp.	6006	4	56	815	867	2.5	43.2	98	53	26.415	14	4
ref|WP_198399671.1|;gb|MDA9548437.1|;gb|MDF0496636.1|	WP_198399671;MDA9548437;MDF0496636	374	Bradyrhizobium;Bradyrhizobium yuanmingense;Bradyrhizobium sp. CCBAU 45321;Bradyrhizobium sp. USDA 223;Bradyrhizobium sp. USDA 336	127	10	37	33	60	2.6	40.2	90	28	46.429	13	2
ref|WP_212496514.1|;gb|MBR0808417.1|	WP_212496514;MBR0808417	375	Bradyrhizobium japonicum	127	10	37	33	60	2.6	40.2	90	28	46.429	13	2
ref|WP_063984510.1|;gb|MET3988762.1|;gb|MET4015269.1|;gb|MET4148597.1|;gb|MET4227422.1|;gb|MET4309057.1|	WP_063984510;MET3988762;MET4015269;MET4148597;MET4227422;MET4309057	374	Bradyrhizobium;Bradyrhizobium sp.;Bradyrhizobium barranii;Bradyrhizobium sp. LA6.10;Bradyrhizobium sp. RT11b;Bradyrhizobium sp. I1.7.5;Bradyrhizobium sp. I1.8.5;Bradyrhizobium sp. RT4b;Bradyrhizobium sp. RT7a;Bradyrhizobium sp. RT7b;Bradyrhizobium sp. RT9a;Bradyrhizobium sp. RT9b;Bradyrhizobium sp. S3.2.12;Bradyrhizobium sp. S3.9.2	127	10	37	33	60	2.6	40.2	90	28	46.429	13	2
ref|WP_211410476.1|;gb|MBR0782561.1|	WP_211410476;MBR0782561	441950	Bradyrhizobium iriomotense	127	10	37	33	60	2.6	40.2	90	28	46.429	13	2
ref|WP_038937312.1|;gb|MCS3929221.1|;gb|MCS3969777.1|	WP_038937312;MCS3929221;MCS3969777	374	Bradyrhizobium;Bradyrhizobium japonicum;Bradyrhizobium elkanii;Bradyrhizobium japonicum CCBAU 25435	127	10	37	33	60	2.6	40.2	90	28	46.429	13	2
ref|WP_285812072.1|;gb|WIW48643.1|	WP_285812072;WIW48643	2898442	Bradyrhizobium sp. 62B	127	10	37	33	60	2.6	40.2	90	28	46.429	13	2
ref|WP_354133536.1|;gb|MET3964230.1|	WP_354133536;MET3964230	3156431	Bradyrhizobium sp. S3.9.1	127	10	37	33	60	2.6	40.2	90	28	46.429	13	2
ref|WP_248889433.1|;gb|MCP1767696.1|;gb|MCP1789838.1|;gb|MCP1802334.1|;gb|MCP1820645.1|;gb|MCP1867848.1|	WP_248889433;MCP1767696;MCP1789838;MCP1802334;MCP1820645;MCP1867848	375	Bradyrhizobium japonicum	127	10	37	33	60	2.6	40.2	90	28	46.429	13	2
ref|WP_225186274.1|;gb|MCA1514220.1|	WP_225186274;MCA1514220	2793818	Bradyrhizobium sp. NBAIM01	127	10	37	33	60	2.6	40.2	90	28	46.429	13	2
ref|WP_028150277.1|;gb|KGT78706.1|;gb|MBR0943113.1|;gb|MBR0998266.1|;gb|MBR1027398.1|;gb|MBR1063615.1|	WP_028150277;KGT78706;MBR0943113;MBR0998266;MBR1027398;MBR1063615	374	Bradyrhizobium;Bradyrhizobium japonicum;Bradyrhizobium liaoningense;Bradyrhizobium japonicum USDA 123;Bradyrhizobium japonicum CCBAU 15517;Bradyrhizobium japonicum CCBAU 83623;Bradyrhizobium sp. Mp27	127	10	37	33	60	2.6	40.2	90	28	46.429	13	2
gb|MBR0963859.1|;gb|UCF55249.1|;gb|MBR0978010.1|;gb|MBR1007519.1|;gb|MBR1012638.1|	MBR0963859;UCF55249;MBR0978010;MBR1007519;MBR1012638	1355477	Bradyrhizobium sp.;Bradyrhizobium diazoefficiens	127	10	37	33	60	2.6	40.2	90	28	46.429	13	2
ref|WP_212455055.1|;gb|MBR0766494.1|;gb|MBR0916042.1|;gb|XHG52845.1|	WP_212455055;MBR0766494;MBR0916042;XHG52845	374	Bradyrhizobium;Bradyrhizobium japonicum;Bradyrhizobium sp. vgs-9	127	10	37	33	60	2.6	40.2	90	28	46.429	13	2
ref|WP_212094931.1|;gb|MBR0743652.1|	WP_212094931;MBR0743652	375	Bradyrhizobium japonicum	127	10	37	33	60	2.6	40.2	90	28	46.429	13	2
ref|WP_254117790.1|;gb|MCP3398382.1|;gb|MCP3406964.1|	WP_254117790;MCP3398382;MCP3406964	2631580	unclassified Bradyrhizobium;Bradyrhizobium sp. CCGB20;Bradyrhizobium sp. CCGB01	127	10	37	33	60	2.6	40.2	90	28	46.429	13	2
ref|WP_135168217.1|;gb|TFV41577.1|	WP_135168217;TFV41577	2560054	Bradyrhizobium frederickii	127	10	37	33	60	2.6	40.2	90	28	46.429	13	2
ref|WP_039146703.1|;gb|MBR0914344.1|;gb|MCD9113291.1|;gb|MCD9825703.1|;gb|MCD9898669.1|;gb|MCD9913532.1|	WP_039146703;MBR0914344;MCD9113291;MCD9825703;MCD9898669;MCD9913532	374	Bradyrhizobium;Bradyrhizobium japonicum;Bradyrhizobium sp. vgs-9;Bradyrhizobium japonicum SEMIA 5079	127	10	37	33	60	2.6	40.2	90	28	46.429	13	2
ref|WP_264620913.1|;gb|MCW2217110.1|;gb|MCW2341726.1|;gb|MFK4514202.1|	WP_264620913;MCW2217110;MCW2341726;MFK4514202	375	Bradyrhizobium japonicum	127	10	37	33	60	2.6	40.2	90	28	46.429	13	2
ref|WP_038952503.1|	WP_038952503	375	Bradyrhizobium japonicum;Bradyrhizobium japonicum CCBAU 15354	127	10	37	33	60	2.6	40.2	90	28	46.429	13	2
ref|WP_126256054.1|;gb|RTE93595.1|	WP_126256054;RTE93595	2341115	Bradyrhizobium sp. LVM 105	127	10	37	33	60	2.6	40.2	90	28	46.429	13	2
ref|WP_212102576.1|;gb|MBR0750537.1|	WP_212102576;MBR0750537	375	Bradyrhizobium japonicum	127	10	37	33	60	2.6	40.2	90	28	46.429	13	2
ref|WP_061883295.1|;gb|MBH5385574.1|;gb|UPJ67184.1|	WP_061883295;MBH5385574;UPJ67184	374	Bradyrhizobium;Bradyrhizobium sp. R2.2-H;Bradyrhizobium sp. Y-H1;Bradyrhizobium diversitatis;Bradyrhizobium sp. 191	127	10	37	33	60	2.6	40.2	90	28	46.429	13	2
gb|MBR0773327.1|	MBR0773327	1355477	Bradyrhizobium diazoefficiens	127	10	37	33	60	2.6	40.2	90	28	46.429	13	2
ref|WP_128919016.1|;gb|RXH27858.1|;gb|RXH34226.1|;gb|TQF31347.1|	WP_128919016;RXH27858;RXH34226;TQF31347	374	Bradyrhizobium;Bradyrhizobium sp. UNPA324;Bradyrhizobium nanningense	127	10	37	33	60	2.6	40.2	90	28	46.429	13	2
ref|WP_028155584.1|;gb|MCS3897779.1|;gb|MCS3940833.1|	WP_028155584;MCS3897779;MCS3940833	375	Bradyrhizobium japonicum;Bradyrhizobium japonicum USDA 38	127	10	37	33	60	2.6	40.2	90	28	46.429	13	2
ref|WP_354095230.1|;gb|MET4029126.1|;gb|MET4178281.1|;gb|MET4237352.1|;gb|MET4297807.1|	WP_354095230;MET4029126;MET4178281;MET4237352;MET4297807	2631580	unclassified Bradyrhizobium;Bradyrhizobium sp. RT10b;Bradyrhizobium sp. JR19.8;Bradyrhizobium sp. JR7.2;Bradyrhizobium sp. RT4a	127	10	37	33	60	2.6	40.2	90	28	46.429	13	2
ref|WP_375161100.1|;gb|XHA13246.1|	WP_375161100;XHA13246	3341829	Bradyrhizobium sp. RDT46	127	10	37	33	60	2.6	40.2	90	28	46.429	13	2
ref|WP_014496647.1|;gb|AJA64408.1|;gb|APG13415.1|;gb|KMJ97903.1|;gb|MBR0727301.1|;gb|MBR0761166.1|	WP_014496647;AJA64408;APG13415;KMJ97903;MBR0727301;MBR0761166	374	Bradyrhizobium;Bradyrhizobium japonicum;Bradyrhizobium sp.;Bradyrhizobium elkanii;Bradyrhizobium sp. 2;Bradyrhizobium sp. vgs-9;Bradyrhizobium japonicum USDA 6;Bradyrhizobium japonicum USDA 38;Bradyrhizobium japonicum CCBAU 25435;Bradyrhizobium sp. MOS001;Bradyrhizobium sp. 48;Bradyrhizobium sp. 61;Bradyrhizobium barranii subsp. apii;Bradyrhizobium barranii subsp. barranii;Bradyrhizobium sp. Arg816;Bradyrhizobium sp. NL2;Bradyrhizobium sp. LA7.1;Bradyrhizobium sp. RT3a;Bradyrhizobium sp. JR18.2;Bradyrhizobium sp. LA6.1;Bradyrhizobium sp. S3.5.5	127	10	37	33	60	2.6	40.2	90	28	46.429	13	2
ref|WP_212280980.1|;gb|MBR0992167.1|	WP_212280980;MBR0992167	375	Bradyrhizobium japonicum	127	10	37	33	60	2.6	40.2	90	28	46.429	13	2
ref|WP_354117005.1|;gb|MET4196280.1|;gb|MET4246898.1|;gb|MET4262885.1|;gb|MET4280398.1|;gb|MET4376590.1|	WP_354117005;MET4196280;MET4246898;MET4262885;MET4280398;MET4376590	2631580	unclassified Bradyrhizobium;Bradyrhizobium sp. LA6.12;Bradyrhizobium sp. LA6.3;Bradyrhizobium sp. LA6.4;Bradyrhizobium sp. LA6.7;Bradyrhizobium sp. LA6.8;Bradyrhizobium sp. LA8.1;Bradyrhizobium sp. LA3.X	127	10	37	33	60	2.6	40.2	90	28	46.429	13	2
ref|WP_304493505.1|;gb|WLB51474.1|;gb|WLB66756.1|	WP_304493505;WLB51474;WLB66756	375	Bradyrhizobium japonicum	127	10	37	33	60	2.6	40.2	90	28	46.429	13	2
ref|WP_135164105.1|;gb|TFV75777.1|	WP_135164105;TFV75777	2560054	Bradyrhizobium frederickii	127	10	37	33	60	2.6	40.2	90	28	46.429	13	2
gb|MBR0848637.1|	MBR0848637	1355477	Bradyrhizobium diazoefficiens	127	10	37	33	60	2.6	40.2	90	28	46.429	13	2
ref|WP_212369809.1|;gb|MBR0956327.1|	WP_212369809;MBR0956327	375	Bradyrhizobium japonicum	127	10	37	33	60	2.6	40.2	90	28	46.429	13	2
ref|WP_106950464.1|;gb|PSO18469.1|	WP_106950464;PSO18469	2133946	Bradyrhizobium sp. MOS003	127	10	37	33	60	2.6	40.2	90	28	46.429	13	2
ref|WP_039150943.1|;gb|MCD9105698.1|;gb|MCD9252965.1|;gb|MCD9818343.1|;gb|MCD9891325.1|;gb|MCD9907418.1|	WP_039150943;MCD9105698;MCD9252965;MCD9818343;MCD9891325;MCD9907418	375	Bradyrhizobium japonicum;Bradyrhizobium japonicum SEMIA 5079	127	10	37	33	60	2.6	40.2	90	28	46.429	13	2
ref|WP_038956286.1|	WP_038956286	375	Bradyrhizobium japonicum;Bradyrhizobium japonicum CCBAU 15618	127	10	37	33	60	2.6	40.2	90	28	46.429	13	2
gb|QHF16169.1|;gb|QHF16170.1|	QHF16169;QHF16170	35792	Rickettsia parkeri	155	14	130	44	155	2.6	40.5	91	117	16.239	19	9
tpg|HEU0222473.1|	HEU0222473	1904441	Paracoccaceae bacterium	81	7	49	39	81	2.6	39	87	43	27.907	12	3
ref|WP_036005622.1|;gb|MCA1381675.1|;gb|KRP89098.1|;gb|MCA1359695.1|;gb|MCA1373067.1|;gb|MCA1392984.1|	WP_036005622;MCA1381675;KRP89098;MCA1359695;MCA1373067;MCA1392984	374	Bradyrhizobium;Bradyrhizobium yuanmingense;Bradyrhizobium yuanmingense CCBAU 05623;Bradyrhizobium yuanmingense CCBAU 25021;Bradyrhizobium yuanmingense CCBAU 35157;Bradyrhizobium sp. SUTN9-2;Bradyrhizobium sp. IC3123;Bradyrhizobium sp. IC3195;Bradyrhizobium sp. IC4059;Bradyrhizobium sp. IC3069;Bradyrhizobium sp. IC4060;Bradyrhizobium sp. IC4061;Bradyrhizobium sp. NBAIM32;Bradyrhizobium sp. NBAIM20;Bradyrhizobium sp. NBAIM18;Bradyrhizobium sp. NBAIM16;Bradyrhizobium sp. NBAIM14;Bradyrhizobium sp. NBAIM08;Bradyrhizobium sp. NBAIM03;Bradyrhizobium sp. NBAIM02;Bradyrhizobium sp. BRP23;Bradyrhizobium sp. BRP20;Bradyrhizobium sp. BRP19;Bradyrhizobium sp. BRP05	127	10	37	33	60	2.6	40.2	90	28	46.429	13	2
ref|WP_172784292.1|;gb|MBR1168365.1|;gb|MDA9502927.1|;gb|MDD1517773.1|;gb|MDD1540882.1|;gb|MDD1555674.1|	WP_172784292;MBR1168365;MDA9502927;MDD1517773;MDD1540882;MDD1555674	374	Bradyrhizobium;Bradyrhizobium liaoningense;Bradyrhizobium sp. NC92;Bradyrhizobium yuanmingense;Bradyrhizobium sp. WBAH10;Bradyrhizobium sp. WBAH23;Bradyrhizobium sp. WBAH30;Bradyrhizobium sp. WBAH41;Bradyrhizobium sp. WBAH42;Bradyrhizobium sp. WBAH33;Bradyrhizobium sp. CCBAU 11357	127	10	37	33	60	2.6	40.2	90	28	46.429	13	2
gb|MDB4344863.1|	MDB4344863	2024849	Candidatus Pelagibacter sp.	257	5	49	3	48	2.6	41.7	94	46	34.783	16	3
ref|WP_208067967.1|;gb|UPT96559.1|	WP_208067967;UPT96559	2992140	Bradyrhizobium barranii subsp. apii;Bradyrhizobium barranii	99	7	38	8	39	2.6	39.4	88	32	31.25	10	2
gb|XKB62667.1|	XKB62667	33992	Rickettsia rhipicephali	132	14	131	17	129	2.6	40.2	90	118	16.102	19	9
gb|AHY49293.1|	AHY49293	476282	Bradyrhizobium japonicum SEMIA 5079	129	10	37	35	62	2.7	40.2	90	28	46.429	13	2
gb|AHY51909.1|	AHY51909	476282	Bradyrhizobium japonicum SEMIA 5079	129	10	37	35	62	2.7	40.2	90	28	46.429	13	2
ref|WP_263568433.1|;gb|MCV2449577.1|	WP_263568433;MCV2449577	400837	Paracoccus sp. DMF	70	1	68	1	70	2.7	38.6	86	70	48.571	34	5
ref|WP_339027372.1|;gb|WXU10125.1|;gb|WXU26702.1|	WP_339027372;WXU10125;WXU26702	1404367	Bradyrhizobium symbiodeficiens	127	10	37	33	60	2.7	40.2	90	28	46.429	13	2
ref|WP_212324321.1|;gb|MBR0788293.1|	WP_212324321;MBR0788293	989370	Bradyrhizobium manausense	127	10	37	33	60	2.7	40.2	90	28	46.429	13	2
gb|MEA3033240.1|	MEA3033240	1978525	Sphingomonadales bacterium	58	1244	1302	1	57	2.7	38.2	85	59	22.034	13	5
gb|MDP6691902.1|;gb|MDP6832568.1|;gb|MDP6872303.1|	MDP6691902;MDP6832568;MDP6872303	1913988	Alphaproteobacteria bacterium	157	5	130	31	152	2.8	40.5	91	127	17.323	22	10
gb|QYD01509.1|	QYD01509	45262	Rickettsia aeschlimannii	158	14	131	44	156	2.8	40.5	91	118	16.102	19	9
ref|WP_353205246.1|	WP_353205246	28214	Sphingomonas sp.	85	1217	1303	1	81	2.8	39	87	87	31.034	27	7
gb|QCB20036.1|;gb|QCB20037.1|	QCB20036;QCB20037	1903323	Candidatus Rickettsia jingxinensis	159	14	131	44	156	2.8	40.5	91	118	16.102	19	9
ref|WP_018315876.1|;gb|MBR0701470.1|;gb|AWL98503.1|;gb|MBB4256216.1|;gb|MBB4366429.1|;gb|MBB4379096.1|	WP_018315876;MBR0701470;AWL98503;MBB4256216;MBB4366429;MBB4379096	374	Bradyrhizobium;Bradyrhizobium liaoningense;Bradyrhizobium sp. CCBAU 15544;Bradyrhizobium sp. CCBAU 65884;Bradyrhizobium sp. CCBAU 25360;Bradyrhizobium ottawaense;Bradyrhizobium sp. WSM2793;Bradyrhizobium sp. CCBAU 15615;Bradyrhizobium sp. CCBAU 15635;Bradyrhizobium centrosematis;Bradyrhizobium sp. CCBAU 21359;Bradyrhizobium sp. CCBAU 21360;Bradyrhizobium sp. CCBAU 53351;Bradyrhizobium diazoefficiens;Bradyrhizobium sp. CCBAU 11430;Bradyrhizobium sp. CCBAU 11445;Bradyrhizobium shewense;Bradyrhizobium stylosanthis;Bradyrhizobium sp. Rc3b;Bradyrhizobium sp. AC87j1;Bradyrhizobium sp. TM233;Bradyrhizobium sp. TM239;Bradyrhizobium sp. TM102;Bradyrhizobium sp. SBR1B;Bradyrhizobium sp. ERR14;Bradyrhizobium sp. CIR3A;Bradyrhizobium sp. CIR18;Bradyrhizobium sp. CIR48;Bradyrhizobium sp. IAR9;Bradyrhizobium sp. WYCCWR 12699	127	10	37	33	60	2.8	39.8	89	28	46.429	13	2
gb|AKH43476.1|	AKH43476	1267766	Croceibacterium atlanticum	114	1197	1301	7	111	2.9	39.8	89	106	19.811	21	8
ref|WP_062811131.1|;gb|KYP98907.1|	WP_062811131;KYP98907	1462733	Rickettsia endosymbiont of Proechinophthirus fluctus	160	14	131	45	157	2.9	40.5	91	118	16.102	19	9
ref|WP_014408014.1|;gb|AFC71717.1|;gb|MCX4079294.1|	WP_014408014;AFC71717;MCX4079294	33992	Rickettsia rhipicephali;Rickettsia rhipicephali str. 3-7-female6-CWPP	159	14	131	44	156	2.9	40.5	91	118	16.102	19	9
ref|WP_212110727.1|;gb|MBR0735276.1|	WP_212110727;MBR0735276	375	Bradyrhizobium japonicum	113	10	37	33	60	2.9	39.4	88	28	46.429	13	2
ref|WP_225672331.1|;gb|MCA6116466.1|	WP_225672331;MCA6116466	2821405	Bradyrhizobium hereditatis	79	5	29	3	27	3	38.6	86	25	36	9	2
gb|MBW7969849.1|	MBW7969849	2749993	Bradyrhizobium sp. BR 10289	127	10	37	33	60	3	39.8	89	28	46.429	13	2
gb|OSJ36736.1|	OSJ36736	375	Bradyrhizobium japonicum	83	10	37	34	61	3	38.6	86	28	50	14	2
ref|WP_016926629.1|;gb|UBB38855.1|	WP_016926629;UBB38855	781	Rickettsia conorii;Rickettsia conorii subsp. israelensis;Rickettsia conorii subsp. caspia A-167	159	14	131	44	156	3	40.5	91	118	15.254	18	9
gb|AYA89229.1|	AYA89229	2358205	Rickettsia sp. GHL_6-26	125	14	129	15	125	3	39.8	89	116	16.379	19	9
gb|MEO5363961.1|	MEO5363961	2763148	Magnetococcus sp. DMHC-8	1035	9	37	11	39	3	42.5	96	29	34.483	10	2
ref|WP_064464507.1|;gb|AJQ52268.1|;gb|APZ30534.1|;gb|QCB20023.1|;gb|QCB20024.1|;gb|QCB20025.1|	WP_064464507;AJQ52268;APZ30534;QCB20023;QCB20024;QCB20025	781	Rickettsia conorii;Rickettsia conorii subsp. raoultii	159	14	131	44	156	3	40.5	91	118	16.102	19	9
gb|XKB62657.1|	XKB62657	1903323	Candidatus Rickettsia jingxinensis	130	14	131	15	127	3.1	39.8	89	118	16.102	19	9
ref|WP_012736849.1|;gb|ACR47640.1|	WP_012736849;ACR47640	47589	Rickettsia peacockii;Rickettsia peacockii str. Rustic	159	14	131	44	156	3.1	40.5	91	118	16.102	19	9
gb|QCB20032.1|;gb|QCB20033.1|;gb|QCB20034.1|	QCB20032;QCB20033;QCB20034	369822	Rickettsia conorii subsp. raoultii	159	14	131	44	156	3.1	40.5	91	118	16.102	19	9
ref|WP_291624230.1|;gb|MBJ7404753.1|	WP_291624230;MBJ7404753	376	Bradyrhizobium sp.	127	10	37	33	60	3.1	39.8	89	28	46.429	13	2
gb|MBX3500979.1|;gb|MCW5740093.1|	MBX3500979;MCW5740093	1913988	Alphaproteobacteria bacterium	268	2	53	186	237	3.1	41.7	94	52	25	13	4
gb|MBV8745602.1|	MBV8745602	2021379	Xanthobacteraceae bacterium	265	4	68	88	152	3.1	41.7	94	65	16.923	11	5
gb|MCP4206548.1|;gb|MCP4822659.1|	MCP4206548;MCP4822659	1954381	Shimia sp.	76	7	47	35	75	3.1	38.6	86	41	34.146	14	3
gb|REF70426.1|	REF70426	34007	Paracoccus versutus	252	1	93	1	95	3.1	41.7	94	95	35.789	34	7
gb|XKB62656.1|	XKB62656	1903323	Candidatus Rickettsia jingxinensis	129	14	131	14	126	3.2	39.8	89	118	16.102	19	9
ref|WP_300471156.1|;gb|MDJ0931834.1|	WP_300471156;MDJ0931834	2065378	Breoghania sp.	67	1	43	2	44	3.2	38.2	85	43	34.884	15	3
gb|AAO38436.1|	AAO38436	35793	Rickettsia sibirica	156	14	131	44	156	3.2	40.5	91	118	16.102	19	9
gb|AUV64214.1|	AUV64214	249168	uncultured Rickettsia sp.	144	14	129	34	144	3.2	40.2	90	116	17.241	20	9
gb|AYA89230.1|	AYA89230	2358204	Rickettsia sp. CNH17-7	122	14	130	11	122	3.2	39.8	89	117	16.239	19	9
gb|XKB62648.1|	XKB62648	33992	Rickettsia rhipicephali	130	14	131	15	127	3.2	39.8	89	118	16.102	19	9
ref|WP_161855040.1|;gb|QHO77236.1|	WP_161855040;QHO77236	858422	Bradyrhizobium sp. CCBAU 051011	136	8	66	18	76	3.2	39.8	89	59	30.508	18	5
ref|WP_265176106.1|;gb|MCW4591322.1|	WP_265176106;MCW4591322	108528	Gluconacetobacter entanii	64	8	45	12	49	3.3	37.8	84	38	26.316	10	3
gb|QQY96415.1|;gb|QQY96416.1|	QQY96415;QQY96416	1903323	Candidatus Rickettsia jingxinensis	131	14	129	21	131	3.3	39.8	89	116	16.379	19	9
gb|XKB62647.1|	XKB62647	33992	Rickettsia rhipicephali	136	14	131	21	133	3.3	39.8	89	118	16.102	19	9
gb|XKB62655.1|	XKB62655	1903323	Candidatus Rickettsia jingxinensis	135	14	131	20	132	3.3	39.8	89	118	16.102	19	9
gb|MBN9543277.1|;gb|OJV17119.1|	MBN9543277;OJV17119	1913988	Alphaproteobacteria bacterium 33-17;Alphaproteobacteria bacterium	164	2	131	38	161	3.4	40.5	91	131	16.031	21	10
ref|WP_292108001.1|;gb|MBA4001763.1|	WP_292108001;MBA4001763	1871086	Brevundimonas sp.	112	533	635	2	106	3.4	39.4	88	105	54.286	57	8
gb|QSV39066.1|;gb|QSV39075.1|	QSV39066;QSV39075	249168	uncultured Rickettsia sp.	149	14	131	34	146	3.4	40.2	90	118	16.949	20	9
gb|MCZ6590802.1|	MCZ6590802	1913988	Alphaproteobacteria bacterium	156	3	134	30	155	3.4	40.2	90	132	15.909	21	10
gb|AGA16639.1|	AGA16639	369822	Rickettsia conorii subsp. raoultii	158	14	131	44	156	3.5	40.2	90	118	16.102	19	9
ref|WP_165328390.1|;gb|QIG81463.1|	WP_165328390;QIG81463	2711215	Sphingosinithalassobacter tenebrarum	110	3	46	64	107	3.5	39.4	88	44	29.545	13	3
gb|QDI06256.1|	QDI06256	789	Rickettsia sp.	157	14	131	44	156	3.5	40.2	90	118	16.102	19	9
ref|WP_298353943.1|	WP_298353943	1962975	Rhodoblastus sp.	710	49	231	11	199	3.5	42.5	96	190	20	38	14
ref|WP_194463102.1|;gb|MDN5001078.1|;gb|MFD0610364.1|;gb|QOZ46467.1|	WP_194463102;MDN5001078;MFD0610364;QOZ46467	2631580	Bradyrhizobium sp. CCBAU 53340;unclassified Bradyrhizobium;Bradyrhizobium sp. WYCCWR 12677;Bradyrhizobium sp. GCM10027634	128	10	37	34	61	3.5	39.8	89	28	46.429	13	2
gb|MEE8222994.1|	MEE8222994	1913988	Alphaproteobacteria bacterium	152	3	130	26	148	3.5	40.2	90	128	13.281	17	10
gb|QDF44366.1|	QDF44366	783	Rickettsia rickettsii	155	14	130	44	155	3.6	40.2	90	117	16.239	19	9
ref|WP_061028470.1|;gb|AWM11033.1|;gb|QDF36996.1|;gb|QIO99646.1|;gb|QIP04730.2|;gb|UPJ61171.1|	WP_061028470;AWM11033;QDF36996;QIO99646;QIP04730;UPJ61171	374	Bradyrhizobium;Bradyrhizobium symbiodeficiens;Bradyrhizobium sp. CCH5-F6;Bradyrhizobium sp. 192	127	10	37	33	60	3.6	39.8	89	28	46.429	13	2
ref|WP_035699550.1|;gb|MDA9426665.1|;gb|MDA9468945.1|	WP_035699550;MDA9426665;MDA9468945	374	Bradyrhizobium;Bradyrhizobium sp. CCBAU 43298;Bradyrhizobium guangdongense;Bradyrhizobium sp. CCBAU 53380;Bradyrhizobium sp. CCBAU 53415	127	10	37	33	60	3.6	39.8	89	28	46.429	13	2
ref|WP_094896320.1|;gb|AWM04609.1|	WP_094896320;AWM04609	1404768	Bradyrhizobium amphicarpaeae	127	10	37	33	60	3.6	39.8	89	28	46.429	13	2
gb|MBO6815280.1|	MBO6815280	1913961	Rhizobiaceae bacterium	76	4	51	29	76	3.6	38.2	85	48	25	12	4
gb|MBI2977711.1|	MBI2977711	2026786	Rhodospirillales bacterium	149	3	86	36	119	3.6	40.2	90	84	17.857	15	6
ref|WP_014014862.1|;gb|AEK75248.1|;dbj|BBM91978.1|;dbj|BBM93187.1|;dbj|BBM94396.1|;dbj|BBM95605.1|	WP_014014862;AEK75248;BBM91978;BBM93187;BBM94396;BBM95605	781	Rickettsia conorii;Rickettsia conorii subsp. heilongjiangensis;Rickettsia conorii subsp. heilongjiangensis 054	159	14	131	44	156	3.6	40.2	90	118	16.102	19	9
gb|AQQ16794.1|	AQQ16794	273247	Candidatus Rickettsia andeanae	152	14	131	40	152	3.6	40.2	90	118	16.949	20	9
gb|QTU90420.1|	QTU90420	249168	uncultured Rickettsia sp.	154	14	131	41	153	3.6	40.2	90	118	15.254	18	9
gb|MCH8466768.1|	MCH8466768	1945755	Roseinatronobacter sp.	125	23	91	2	70	3.6	39.4	88	69	71.014	49	5
ref|WP_097659411.1|;gb|PDT91028.1|	WP_097659411;PDT91028	2035447	Bradyrhizobium sp. Y36	127	10	37	33	60	3.7	39.8	89	28	46.429	13	2
ref|WP_100176620.1|;gb|PIT01395.1|	WP_100176620;PIT01395	709803	uncultured Bradyrhizobium sp.;Bradyrhizobium nitroreducens	127	10	37	33	60	3.7	39.8	89	28	46.429	13	2
tpg|HZX85540.1|	HZX85540	1929291	Reyranella sp.	87	1	98	1	86	3.7	38.6	86	98	23.469	23	8
ref|WP_211401118.1|;gb|MBR1126904.1|	WP_211401118;MBR1126904	441950	Bradyrhizobium iriomotense	127	10	37	33	60	3.7	39.8	89	28	46.429	13	2
gb|MBN9491503.1|	MBN9491503	1913988	Alphaproteobacteria bacterium	168	7	137	29	159	3.7	40.5	91	131	15.267	20	10
ref|WP_312220058.1|	WP_312220058	1871086	Brevundimonas sp.	122	1182	1302	1	121	3.7	39.4	88	123	27.642	34	9
ref|WP_147143667.1|;dbj|BBJ32324.1|	WP_147143667;BBJ32324	238800	Rickettsia asiatica	159	14	131	44	156	3.7	40.2	90	118	16.102	19	9
ref|WP_334008510.1|	WP_334008510	185951	Sphingomonas aerolata	132	147	214	15	82	3.8	39.8	89	68	47.059	32	5
gb|XKB62659.1|	XKB62659	1903323	Candidatus Rickettsia jingxinensis	136	14	131	21	133	3.8	39.8	89	118	16.102	19	9
ref|WP_212110726.1|;gb|MBR0735271.1|	WP_212110726;MBR0735271	375	Bradyrhizobium japonicum	113	10	37	33	60	3.9	39	87	28	46.429	13	2
gb|XKB62661.1|	XKB62661	1903323	Candidatus Rickettsia jingxinensis	135	14	131	21	133	4	39.8	89	118	16.102	19	9
ref|WP_145663107.1|;gb|TWA99331.1|	WP_145663107;TWA99331	1803665	Bradyrhizobium stylosanthis	127	10	37	33	60	4	39.4	88	28	46.429	13	2
gb|MDC3079745.1|	MDC3079745	1898112	Rhodospirillaceae bacterium	215	4	68	56	120	4	40.9	92	65	18.462	12	5
ref|WP_156908543.1|	WP_156908543	1038859	Bradyrhizobium murdochi	75	5	29	3	27	4.1	38.2	85	25	40	10	2
gb|XKB62651.1|	XKB62651	1903323	Candidatus Rickettsia jingxinensis	126	14	131	13	125	4.1	39.4	88	118	16.102	19	9
ref|WP_136652077.1|	WP_136652077	1966466	Paracoccus aeridis	219	5	37	118	150	4.1	40.9	92	33	45.455	15	3
tpg|HVL41844.1|	HVL41844	1871086	Brevundimonas sp.	124	1198	1303	18	124	4.1	39.4	88	109	30.275	33	8
ref|WP_247412898.1|	WP_247412898	2782667	Bradyrhizobium sp. 23	101	10	37	33	60	4.1	39	87	28	50	14	2
gb|XKB62665.1|	XKB62665	1903323	Candidatus Rickettsia jingxinensis	131	14	131	16	128	4.1	39.4	88	118	15.254	18	9
ref|WP_023507237.1|;gb|KJW02261.1|;emb|CDI28889.1|;emb|CEO16655.1|	WP_023507237;KJW02261;CDI28889;CEO16655	780	Rickettsia;Rickettsia monacensis;Rickettsia endosymbiont of Ixodes pacificus;Rickettsia monacensis IrR/Munich	159	14	131	44	156	4.1	40.2	90	118	16.102	19	9
gb|AUM57211.1|	AUM57211	789	Rickettsia sp.	159	14	131	44	156	4.1	40.2	90	118	16.102	19	9
ref|WP_236993138.1|;gb|MCF4129943.1|	WP_236993138;MCF4129943	2718876	Methylobacterium sp. SyP6R	462	5	56	346	395	4.2	41.7	94	52	26.923	14	4
ref|WP_334376870.1|	WP_334376870	3117028	Bradyrhizobium sp. AZCC 1719	76	5	29	3	27	4.2	38.2	85	25	40	10	2
ref|WP_147027133.1|;dbj|GEP05577.1|;dbj|GJE32696.1|;dbj|GLS65442.1|	WP_147027133;GEP05577;GJE32696;GLS65442	944322	Methylobacterium oxalidis	179	2	50	11	59	4.2	40.5	91	49	28.571	14	4
dbj|GIR52619.1|	GIR52619	1898112	Rhodospirillaceae bacterium	268	4	68	109	173	4.3	41.3	93	65	18.462	12	5
tpg|HEY7997953.1|	HEY7997953	1960880	Pseudolabrys sp.	57	2	41	13	52	4.3	37.5	83	40	45	18	3
ref|WP_142249088.1|;gb|TQF42887.1|	WP_142249088;TQF42887	1141168	Bradyrhizobium sp. UNPF46	127	10	37	33	60	4.4	39.4	88	28	46.429	13	2
gb|MBP9792336.1|	MBP9792336	2026788	Rickettsiales bacterium	190	612	773	1	142	4.4	40.5	91	162	32.099	52	12
ref|WP_294076902.1|;gb|MBX3593718.1|	WP_294076902;MBX3593718	28214	Sphingomonas sp.	46	1	36	1	36	4.4	37.1	82	36	38.889	14	3
ref|WP_292070700.1|	WP_292070700	1946138	Brevundimonas sp. UBA7534	108	1197	1302	3	107	4.5	39	87	107	20.561	22	8
gb|OSJ37005.1|	OSJ37005	375	Bradyrhizobium japonicum	79	10	37	33	60	4.5	38.2	85	28	50	14	2
ref|WP_129629240.1|;gb|RYH11250.1|	WP_129629240;RYH11250	2510645	Tropicimonas sp. IMCC6043	217	2	34	114	146	4.5	40.9	92	33	33.333	11	3
ref|WP_010420998.1|;gb|KJV81769.1|;gb|MCX4084539.1|;emb|CAK6509718.1|;emb|CAK6509724.1|;emb|CAK6509753.1|	WP_010420998;KJV81769;MCX4084539;CAK6509718;CAK6509724;CAK6509753	114277	Rickettsia helvetica;spotted fever group;Rickettsia hoogstraalii;Rickettsia helvetica C9P9;Rickettsia hoogstraalii str. RCCE3	159	14	131	44	156	4.5	40.2	90	118	16.102	19	9
gb|XKB62649.1|	XKB62649	1903323	Candidatus Rickettsia jingxinensis	133	14	131	20	132	4.5	39.4	88	118	16.102	19	9
gb|WXH85044.1|	WXH85044	789	Rickettsia sp.	123	14	130	12	123	4.6	39.4	88	117	16.239	19	9
gb|XKB62660.1|	XKB62660	1903323	Candidatus Rickettsia jingxinensis	134	14	131	21	133	4.6	39.4	88	118	16.102	19	9
tpg|HXH45011.1|	HXH45011	376	Bradyrhizobium sp.	127	10	37	33	60	4.6	39.4	88	28	46.429	13	2
gb|MEZ5813183.1|	MEZ5813183	1913988	Alphaproteobacteria bacterium	158	3	131	29	154	4.6	39.8	89	137	16.058	22	10
ref|WP_014273844.1|;gb|AEV92740.1|;gb|AFD20270.1|	WP_014273844;AEV92740;AFD20270	35794	Rickettsia slovaca;Rickettsia slovaca 13-B;Rickettsia slovaca str. D-CWPP	159	14	131	44	156	4.6	39.8	89	118	16.102	19	9
gb|AOI28122.1|;gb|QBI89815.1|	AOI28122;QBI89815	369822	Rickettsia conorii subsp. raoultii	125	14	129	15	125	4.7	39.4	88	116	16.379	19	9
ref|WP_014412220.1|;gb|AFC70678.1|	WP_014412220;AFC70678	787	Rickettsia australis;Rickettsia australis str. Cutlack;Rickettsia australis str. Phillips	159	14	131	44	156	4.7	39.8	89	118	16.102	19	9
gb|ANQ45150.1|	ANQ45150	1870867	Rickettsia sp. xinjiang01	137	14	131	24	136	4.8	39.4	88	118	16.102	19	9
ref|WP_005773860.1|;gb|EJF84024.1|;gb|EJF96735.1|;emb|VEJ40279.1|	WP_005773860;EJF84024;EJF96735;VEJ40279	807	Bartonella elizabethae;Bartonella elizabethae Re6043vi;Bartonella elizabethae F9251 = ATCC 49927	132	7	39	30	62	4.8	39.4	88	33	42.424	14	3
ref|WP_404385683.1|;gb|XKG61556.1|	WP_404385683;XKG61556	859058	Caenispirillum salinarum	164	3	133	38	161	4.9	39.8	89	131	16.794	22	10
gb|ARK36642.1|	ARK36642	1068590	Rickettsia asembonensis	159	14	131	44	156	5	39.8	89	118	16.102	19	9
gb|ANQ45149.1|;gb|QQY96417.1|;gb|QQY96418.1|	ANQ45149;QQY96417;QQY96418	1870868	Rickettsia sp.;Rickettsia sp. xinjiang04	131	14	129	21	131	5	39.4	88	116	16.379	19	9
gb|TIR63834.1|	TIR63834	1871066	Mesorhizobium sp.	74	2	60	2	61	5.1	37.8	84	60	26.667	16	5
gb|XKB62668.1|	XKB62668	1903323	Candidatus Rickettsia jingxinensis	127	14	131	13	125	5.1	39.4	88	118	16.102	19	9
gb|AMN91946.1|	AMN91946	1085403	Rickettsia vini	154	14	129	44	154	5.1	39.8	89	116	16.379	19	9
dbj|BBD78457.1|	BBD78457	249168	uncultured Rickettsia sp.	154	14	129	44	154	5.1	39.8	89	116	16.379	19	9
ref|WP_014409683.1|;gb|AFC73596.1|	WP_014409683;AFC73596	33991	Rickettsia montanensis;Rickettsia montanensis str. OSU 85-930	159	14	131	44	156	5.1	39.8	89	118	16.102	19	9
gb|MBV8492997.1|	MBV8492997	1913988	Alphaproteobacteria bacterium	347	974	1171	13	203	5.1	41.3	93	198	15.152	30	15
gb|MDO9459171.1|	MDO9459171	1913988	Alphaproteobacteria bacterium	158	2	131	30	155	5.1	39.8	89	131	16.794	22	10
gb|AVQ94730.1|	AVQ94730	35789	Rickettsia helvetica	124	14	129	14	124	5.1	39	87	116	16.379	19	9
ref|WP_012153219.1|;gb|ABV85258.1|	WP_012153219;ABV85258	35791	Rickettsia massiliae;Rickettsia massiliae MTU5	159	14	131	44	156	5.1	39.8	89	118	16.102	19	9
gb|XKB62650.1|	XKB62650	1903323	Candidatus Rickettsia jingxinensis	134	14	131	21	133	5.1	39.4	88	118	16.102	19	9
ref|WP_131118567.1|	WP_131118567	2528642	Lichenihabitans psoromatis	390	9	164	152	301	5.2	41.3	93	156	18.59	29	12
gb|KRQ95012.1|	KRQ95012	1518501	Bradyrhizobium valentinum	86	5	29	10	34	5.2	38.2	85	25	40	10	2
ref|WP_032139131.1|	WP_032139131	334545	Rickettsia tamurae	159	14	131	44	156	5.3	39.8	89	118	16.102	19	9
ref|WP_166817299.1|;gb|MBR0738495.1|;gb|MBR0906280.1|;gb|QIO35093.1|	WP_166817299;MBR0738495;MBR0906280;QIO35093	374	Bradyrhizobium;Bradyrhizobium liaoningense;Bradyrhizobium sp. 1(2017)	127	10	37	33	60	5.4	39	87	28	46.429	13	2
ref|WP_051664520.1|;gb|MCD9112264.1|;gb|MCD9824503.1|;gb|MCD9897644.1|;gb|MCD9912515.1|;gb|MEB2677182.1|	WP_051664520;MCD9112264;MCD9824503;MCD9897644;MCD9912515;MEB2677182	375	Bradyrhizobium japonicum;Bradyrhizobium japonicum SEMIA 5079	126	10	37	32	59	5.5	39	87	28	46.429	13	2
gb|TDI68306.1|	TDI68306	1913988	Alphaproteobacteria bacterium	161	3	130	35	157	5.5	39.8	89	128	14.062	18	10
gb|MDE0388851.1|	MDE0388851	2026786	Rhodospirillales bacterium	156	3	131	31	154	5.6	39.8	89	129	16.279	21	10
gb|TJV74775.1|	TJV74775	1871066	Mesorhizobium sp.	79	2	60	13	72	5.7	37.8	84	60	26.667	16	5
gb|AOT83345.1|;gb|AVZ46839.1|	AOT83345;AVZ46839	369822	Rickettsia sibirica;Rickettsia conorii subsp. raoultii	135	14	129	25	135	5.7	39.4	88	116	16.379	19	9
gb|MCK4866419.1|	MCK4866419	1913988	Alphaproteobacteria bacterium	137	3	77	10	84	5.8	39.4	88	75	21.333	16	6
ref|WP_275186393.1|;gb|MDE5453998.1|;gb|MFK0360583.1|	WP_275186393;MDE5453998;MFK0360583	2699170	Bradyrhizobium sp. CSA112;Bradyrhizobium sp. RDT10	78	5	29	3	27	5.8	37.8	84	25	40	10	2
gb|QWE49548.1|	QWE49548	783	Rickettsia rickettsii	135	14	130	24	135	5.8	39.4	88	117	16.239	19	9
gb|WRY74384.1|	WRY74384	1903323	Candidatus Rickettsia jingxinensis	149	14	131	34	146	5.8	39.4	88	118	16.102	19	9
gb|WGG88861.1|	WGG88861	249168	uncultured Rickettsia sp.	147	14	130	35	146	5.9	39.4	88	117	16.239	19	9
ref|WP_156438852.1|	WP_156438852	1518501	Bradyrhizobium valentinum	79	5	29	3	27	5.9	37.8	84	25	40	10	2
gb|MCY3997582.1|;gb|MCY4167648.1|;gb|MCY4240892.1|	MCY3997582;MCY4167648;MCY4240892	1062	Rhodobacter sp.	164	3	133	39	164	6	39.8	89	131	17.557	23	10
gb|QXF31563.1|	QXF31563	789	Rickettsia sp.	135	14	128	26	135	6	39	87	115	16.522	19	9
gb|MCB1479117.1|;gb|MCC0048535.1|	MCB1479117;MCC0048535	2026785	Rhodobiaceae bacterium	160	1	78	33	110	6.1	39.8	89	78	20.513	16	6
ref|WP_131195325.1|	WP_131195325	2528642	Lichenihabitans psoromatis	390	9	164	152	301	6.1	41.3	93	156	18.59	29	12
gb|AAA26381.1|	AAA26381	783	Rickettsia rickettsii	159	14	131	44	156	6.1	39.8	89	118	16.102	19	9
gb|MDZ4777691.1|	MDZ4777691	1913988	Alphaproteobacteria bacterium	250	1231	1296	174	242	6.2	40.5	91	69	33.333	23	5
gb|WRY74388.1|	WRY74388	1903323	Candidatus Rickettsia jingxinensis	146	14	131	33	145	6.2	39.4	88	118	16.102	19	9
gb|ART84175.1|	ART84175	35793	Rickettsia sibirica	143	14	129	33	143	6.2	39.4	88	116	16.379	19	9
ref|WP_119775483.1|;gb|RJF94441.1|	WP_119775483;RJF94441	2320859	Oleomonas cavernae	248	4	33	7	36	6.4	40.5	91	30	43.333	13	2
ref|WP_270169888.1|;gb|WBL81367.1|	WP_270169888;WBL81367	2736875	Bradyrhizobium xenonodulans	72	6	40	2	36	6.4	37.5	83	35	34.286	12	3
gb|AOI28121.1|	AOI28121	369822	Rickettsia conorii subsp. raoultii	125	14	129	15	125	6.4	39	87	116	16.379	19	9
gb|MEZ5877882.1|	MEZ5877882	2969161	Tepidamorphaceae bacterium	148	1	78	21	98	6.5	39.4	88	78	20.513	16	6
gb|XKB62662.1|	XKB62662	1903323	Candidatus Rickettsia jingxinensis	139	14	131	24	136	6.5	39	87	118	16.102	19	9
gb|AOI28119.1|;gb|AOI28120.1|	AOI28119;AOI28120	369822	Rickettsia conorii subsp. raoultii	125	14	129	15	125	6.5	39	87	116	16.379	19	9
gb|WRY74390.1|	WRY74390	1903323	Candidatus Rickettsia jingxinensis	148	14	131	34	146	6.6	39.4	88	118	16.102	19	9
gb|AYA89225.1|	AYA89225	789	Rickettsia sp.	120	14	126	13	120	6.7	38.6	86	113	16.814	19	9
tpg|HEX3675482.1|	HEX3675482	1978228	Rhizomicrobium sp.	170	7	74	72	137	6.7	39.8	89	68	22.059	15	5
gb|MEE9347947.1|	MEE9347947	2030823	Robiginitomaculum sp.	214	8	134	39	169	6.7	40.2	90	131	19.084	25	10
ref|WP_012150142.1|;gb|ABV75513.1|	WP_012150142;ABV75513	786	Rickettsia akari;Rickettsia akari str. Hartford	159	14	131	44	156	6.8	39.4	88	118	16.102	19	9
dbj|GAA5251964.1|	GAA5251964	3115352	Candidatus Rickettsia kedanie	159	14	131	44	156	6.8	39.4	88	118	16.102	19	9
ref|WP_293216635.1|;gb|MBO6668035.1|;gb|MBO6690137.1|;gb|MBO6715649.1|	WP_293216635;MBO6668035;MBO6690137;MBO6715649	2024848	Henriciella sp.;Parvibaculum sp.	274	3	72	35	104	6.8	40.5	91	70	21.429	15	5
gb|MBL8530804.1|	MBL8530804	2026748	Hyphomonadaceae bacterium	101	1	33	3	38	6.8	38.2	85	36	38.889	14	3
ref|WP_041079069.1|;gb|WNH14797.1|;gb|AQZ41245.1|;gb|ARK36635.1|;gb|ARK36636.1|;gb|ARK36637.1|	WP_041079069;WNH14797;AQZ41245;ARK36635;ARK36636;ARK36637	1068590	Rickettsia sp.;Rickettsia asembonensis	159	14	131	44	156	6.9	39.4	88	118	16.102	19	9
gb|QJQ28718.1|	QJQ28718	249168	uncultured Rickettsia sp.	148	14	131	35	147	6.9	39.4	88	118	16.102	19	9
ref|WP_202069459.1|;gb|QQV75740.1|	WP_202069459;QQV75740	2761623	Rickettsia tillamookensis	159	14	131	44	156	6.9	39.4	88	118	16.102	19	9
gb|MCP5368179.1|;gb|MCP5370875.1|	MCP5368179;MCP5370875	1909294	Hyphomicrobiales bacterium	156	3	134	30	155	7	39.4	88	132	15.152	20	10
ref|WP_064429334.1|	WP_064429334	1736693	Rickettsia sp. Tenjiku01	159	14	131	44	156	7	39.4	88	118	16.102	19	9
gb|MCZ6743081.1|	MCZ6743081	1913988	Alphaproteobacteria bacterium	163	3	133	36	160	7.1	39.4	88	131	13.74	18	10
gb|QJQ28719.1|	QJQ28719	249168	uncultured Rickettsia sp.	148	14	131	34	146	7.1	39.4	88	118	16.102	19	9
dbj|BET39732.1|	BET39732	35788	Rickettsia africae	154	14	129	44	154	7.1	39.4	88	116	16.379	19	9
dbj|BET39741.1|;dbj|BET39745.1|	BET39741;BET39745	35788	Rickettsia africae	154	14	129	44	154	7.1	39.4	88	116	16.379	19	9
gb|WYC12523.1|	WYC12523	35789	Rickettsia helvetica	118	14	128	9	118	7.1	38.6	86	115	16.522	19	9
ref|WP_181746224.1|;gb|MBA4491923.1|	WP_181746224;MBA4491923	2756130	uncultured Paracoccus sp.;Paracoccus sp. S1E-3	1451	5	121	202	319	7.2	41.3	93	119	21.849	26	9
gb|MBD3834715.1|	MBD3834715	1871086	Brevundimonas sp.	128	1176	1302	1	128	7.2	38.6	86	130	27.692	36	10
gb|ARK36641.1|	ARK36641	1068590	Rickettsia asembonensis	159	14	131	44	156	7.2	39.4	88	118	16.102	19	9
gb|AVQ94731.1|;gb|AVQ94732.1|	AVQ94731;AVQ94732	35789	Rickettsia helvetica	126	14	131	14	126	7.2	38.6	86	118	16.102	19	9
tpg|HRE44330.1|	HRE44330	2768686	Terricaulis sp.	107	1105	1198	6	99	7.2	38.2	85	94	23.404	22	7
gb|AHZ64871.1|;gb|QPK40648.1|	AHZ64871;QPK40648	33989	Rickettsia amblyommatis;uncultured Rickettsia sp.	154	14	129	44	154	7.3	39.4	88	116	16.379	19	9
gb|ART84123.1|;gb|ART84169.1|;gb|ART84174.1|	ART84123;ART84169;ART84174	781	Rickettsia conorii;Rickettsia sibirica	144	14	129	34	144	7.3	39	87	116	16.379	19	9
gb|WRY74392.1|	WRY74392	226665	Rickettsia conorii subsp. heilongjiangensis	146	14	131	32	144	7.3	39	87	118	16.102	19	9
ref|WP_236107259.1|;gb|MCF4166408.1|	WP_236107259;MCF4166408	2911065	Zavarzinia marina	248	1	37	1	40	7.4	40.5	91	40	37.5	15	3
tpg|HHY51100.1|	HHY51100	1913988	Alphaproteobacteria bacterium	109	9	46	20	57	7.4	38.2	85	38	28.947	11	3
ref|WP_287397933.1|;gb|MBJ7512428.1|	WP_287397933;MBJ7512428	1871086	Brevundimonas sp.	127	1199	1302	7	111	7.4	38.6	86	107	35.514	38	8
gb|QMT62186.1|;gb|QMT62187.1|;gb|QMT62191.1|;gb|WNS59172.1|	QMT62186;QMT62187;QMT62191;WNS59172	1903323	Candidatus Rickettsia jingxinensis	143	14	129	33	143	7.5	39	87	116	16.379	19	9
dbj|BDF88544.1|	BDF88544	789	Rickettsia sp.	154	14	129	44	154	7.5	39.4	88	116	16.379	19	9
gb|WRY74387.1|;gb|WRY74389.1|	WRY74387;WRY74389	1903323	Candidatus Rickettsia jingxinensis	147	14	131	34	146	7.5	39	87	118	16.102	19	9
gb|OYW54605.1|;gb|OYY00787.1|	OYW54605;OYY00787	1970389	Hyphomicrobium sp. 12-62-95;Hyphomicrobium sp. 32-62-53	96	1252	1302	44	96	7.5	37.8	84	53	26.415	14	4
gb|ASL06619.1|	ASL06619	249168	uncultured Rickettsia sp.	121	14	129	11	121	7.6	38.6	86	116	16.379	19	9
gb|AVD73773.1|	AVD73773	249168	uncultured Rickettsia sp.	125	14	126	18	125	7.6	38.6	86	113	16.814	19	9
gb|AGA84544.1|	AGA84544	35793	Rickettsia sibirica	130	14	128	21	130	7.7	38.6	86	115	16.522	19	9
ref|WP_308966957.1|;gb|MDQ8726889.1|	WP_308966957;MDQ8726889	3072141	Bradyrhizobium sp. LHD-71	77	5	55	3	53	7.7	37.5	83	51	25.49	13	4
gb|AAS49633.1|;gb|ABI96976.1|;gb|AOY36700.1|	AAS49633;ABI96976;AOY36700	264767	Rickettsia rhipicephali;Rickettsia sp. R300	154	14	129	44	154	7.7	39.4	88	116	16.379	19	9
gb|XAV44674.1|;dbj|BBD78451.1|;dbj|BBD78462.1|;dbj|BBD78463.1|;dbj|BBD78464.1|	XAV44674;BBD78451;BBD78462;BBD78463;BBD78464	270922	uncultured Rickettsia sp.;Candidatus Rickettsia principis	154	14	129	44	154	7.7	39.4	88	116	16.379	19	9
gb|QJQ28720.1|	QJQ28720	249168	uncultured Rickettsia sp.	147	14	131	34	146	7.7	39	87	118	16.102	19	9
ref|WP_213287289.1|	WP_213287289	2831781	Bradyrhizobium sp. sGM-13	76	5	29	3	27	7.7	37.5	83	25	36	9	2
gb|AXO78758.1|;dbj|BDC17089.1|	AXO78758;BDC17089	2303639	uncultured Rickettsia sp.;Candidatus Rickettsia longicornii	153	14	128	44	153	7.7	39	87	115	16.522	19	9
gb|ABL10412.1|;gb|AIK25441.1|	ABL10412;AIK25441	35792	Rickettsia parkeri	154	14	129	44	154	7.8	39.4	88	116	16.379	19	9
gb|AIL25254.1|;gb|QTF19537.1|;gb|QTF19538.1|;gb|QTF19539.1|;gb|UYL04290.1|	AIL25254;QTF19537;QTF19538;QTF19539;UYL04290	1538175	Rickettsia parkeri;Rickettsia sp. Aa46	154	14	129	44	154	7.8	39.4	88	116	16.379	19	9
gb|AOY36699.1|;gb|UNA95437.1|;emb|CCV01293.1|;gb|UNA95438.1|;gb|UNA95439.1|	AOY36699;UNA95437;CCV01293;UNA95438;UNA95439	2608628	Rickettsia peacockii;Candidatus Rickettsia uralica;Candidatus Rickettsia paranaensis	154	14	129	44	154	7.8	39.4	88	116	16.379	19	9
ref|WP_275489975.1|;gb|MDF0546225.1|	WP_275489975;MDF0546225	3030834	Sphingobium arseniciresistens	46	1262	1303	1	43	7.8	36.3	80	44	34.091	15	3
gb|WGG88863.1|	WGG88863	249168	uncultured Rickettsia sp.	145	14	130	34	145	7.8	39	87	117	16.239	19	9
ref|WP_199768982.1|;dbj|BDV38540.1|	WP_199768982;BDV38540	655015	Methylocystis bryophila	53	1	46	10	53	7.8	36.7	81	46	32.609	15	4
gb|MCA3269840.1|	MCA3269840	1912094	Thalassospira sp.	48	1235	1278	1	44	7.9	36.3	80	44	40.909	18	3
gb|AVQ94729.1|	AVQ94729	109232	Rickettsia monacensis	124	14	129	14	124	8	38.6	86	116	16.379	19	9
gb|AVQ94733.1|	AVQ94733	35789	Rickettsia helvetica	125	14	130	14	125	8	38.6	86	117	16.239	19	9
dbj|BCS51661.1|;dbj|BCS51662.1|;dbj|BCS51663.1|;dbj|BCS51664.1|	BCS51661;BCS51662;BCS51663;BCS51664	226665	Rickettsia conorii subsp. heilongjiangensis	154	14	129	44	154	8.1	39	87	116	16.379	19	9
gb|AZZ10096.1|;dbj|BDF88543.1|;dbj|BET39730.1|;dbj|BET39731.1|;dbj|BET39733.1|	AZZ10096;BDF88543;BET39730;BET39731;BET39733	1841869	Rickettsia sp.;Rickettsia africae;Candidatus Rickettsia wissemanii	154	14	129	44	154	8.1	39	87	116	16.379	19	9
ref|WP_301589458.1|;gb|MCW8085549.1|	WP_301589458;MCW8085549	2984948	Sabulicella glaciei	102	2	47	10	62	8.1	37.8	84	53	30.189	16	4
tpg|HEY5215871.1|	HEY5215871	1960880	Pseudolabrys sp.	261	1	61	71	135	8.1	40.2	90	65	40	26	5
gb|AKQ44238.1|;gb|QRQ89485.1|;gb|QRQ89486.1|	AKQ44238;QRQ89485;QRQ89486	369822	Rickettsia conorii subsp. raoultii	126	14	129	16	126	8.3	38.6	86	116	16.379	19	9
dbj|BBD78460.1|	BBD78460	249168	uncultured Rickettsia sp.	154	14	129	44	154	8.3	39	87	116	16.379	19	9
gb|WKU61892.1|	WKU61892	369822	Rickettsia conorii subsp. raoultii	149	14	131	34	146	8.3	39	87	118	16.102	19	9
ref|WP_183241202.1|;gb|MBB4369204.1|	WP_183241202;MBB4369204	1445730	Bradyrhizobium sp. cir1	127	10	53	33	74	8.3	38.6	86	44	36.364	16	3
gb|AKQ44241.1|	AKQ44241	369822	Rickettsia conorii subsp. raoultii	127	14	129	17	127	8.5	38.6	86	116	16.379	19	9
gb|XHA75711.1|	XHA75711	249168	uncultured Rickettsia sp.	131	14	129	21	131	8.5	38.6	86	116	16.379	19	9
gb|WRY74391.1|	WRY74391	1903323	Candidatus Rickettsia jingxinensis	146	14	131	34	146	8.5	39	87	118	16.102	19	9
gb|UXG17961.1|	UXG17961	249168	uncultured Rickettsia sp.	126	14	129	16	126	8.6	38.6	86	116	16.379	19	9
dbj|BBD78455.1|;dbj|BBD78456.1|	BBD78455;BBD78456	35789	Rickettsia helvetica	154	14	129	44	154	8.6	39	87	116	16.379	19	9
gb|AUR80051.1|	AUR80051	376	Bradyrhizobium sp.	83	5	29	10	34	8.6	37.5	83	25	36	9	2
gb|AAU85589.1|	AAU85589	362241	Rickettsia honei subsp. marmionii	140	14	129	30	140	8.6	38.6	86	116	16.379	19	9
gb|ASP29137.1|	ASP29137	192812	Qipengyuania flava	71	1242	1301	6	65	8.6	37.1	82	61	22.951	14	5
gb|WAH71188.1|	WAH71188	35791	Rickettsia massiliae	119	14	129	9	119	8.7	38.2	85	116	16.379	19	9
gb|ADB82826.1|	ADB82826	249168	uncultured Rickettsia sp.	132	14	129	22	132	8.7	38.6	86	116	16.379	19	9
gb|AUN86601.1|	AUN86601	2053071	Rickettsia endosymbiont of Haemaphysalis longicornis	144	14	129	34	144	8.7	39	87	116	16.379	19	9
gb|WIF15684.1|;dbj|BCH36577.1|;gb|WIF15696.1|;gb|WIF15708.1|;gb|WIF15714.1|	WIF15684;BCH36577;WIF15696;WIF15708;WIF15714	35789	Rickettsia sp.;Rickettsia helvetica	154	14	129	44	154	8.7	39	87	116	16.379	19	9
gb|ASL06620.1|	ASL06620	249168	uncultured Rickettsia sp.	124	14	129	14	124	8.7	38.6	86	116	16.379	19	9
dbj|BET39921.1|	BET39921	249168	uncultured Rickettsia sp.	159	14	129	49	159	8.7	39	87	116	16.379	19	9
gb|WYC28937.1|	WYC28937	2303639	Candidatus Rickettsia longicornii	142	14	131	30	142	8.7	39	87	118	16.102	19	9
gb|ASL06618.1|	ASL06618	249168	uncultured Rickettsia sp.	129	14	129	19	129	8.8	38.6	86	116	16.379	19	9
gb|WAH71187.1|	WAH71187	35791	Rickettsia massiliae	120	14	129	10	120	8.8	38.2	85	116	16.379	19	9
gb|QSE03813.1|	QSE03813	249168	uncultured Rickettsia sp.	136	14	128	27	136	8.8	38.6	86	115	16.522	19	9
gb|AQT46053.1|;gb|AUV64213.1|;gb|AUV64215.1|;gb|UPU96167.1|;gb|WNS59171.1|	AQT46053;AUV64213;AUV64215;UPU96167;WNS59171	35790	Rickettsia japonica;Rickettsia conorii subsp. heilongjiangensis;uncultured Rickettsia sp.	144	14	129	34	144	8.8	39	87	116	16.379	19	9
gb|ADN65104.1|;gb|QVG73885.1|	ADN65104;QVG73885	783	Rickettsia rickettsii	144	14	129	34	144	8.8	39	87	116	16.379	19	9
gb|AAO38435.1|	AAO38435	293614	Rickettsia akari str. Hartford	156	14	131	44	156	8.8	39	87	118	16.102	19	9
dbj|BBD78465.1|	BBD78465	238800	Rickettsia asiatica	154	14	129	44	154	8.9	39	87	116	16.379	19	9
gb|WDZ49516.1|	WDZ49516	789	Rickettsia sp.	130	14	129	20	130	8.9	38.6	86	116	16.379	19	9
gb|ADB82825.1|;gb|ANQ45147.1|;gb|ART84124.1|;gb|AEQ76865.1|;gb|AEQ76866.1|	ADB82825;ANQ45147;ART84124;AEQ76865;AEQ76866	761669	Candidatus Rickettsia barbariae;Rickettsia sp. Tselentii;Rickettsia sp. xinjiang02	132	14	129	22	132	8.9	38.6	86	116	16.379	19	9
gb|MBT3790114.1|;gb|MBT4084382.1|;gb|MBT4545604.1|;gb|MBT7748061.1|	MBT3790114;MBT4084382;MBT4545604;MBT7748061	1913988	Alphaproteobacteria bacterium	154	3	134	20	150	8.9	39	87	132	20.455	27	10
dbj|BDF88545.1|;dbj|BET39750.1|;dbj|BET39751.1|;dbj|BET39752.1|	BDF88545;BET39750;BET39751;BET39752	789	Rickettsia sp.;Rickettsia africae	154	14	129	44	154	8.9	39	87	116	16.379	19	9
gb|MCZ6886011.1|	MCZ6886011	1913988	Alphaproteobacteria bacterium	177	3	133	50	174	9	39.4	88	131	12.977	17	10
gb|AKQ44237.1|;gb|UFI07593.1|;gb|AKQ44239.1|;gb|AKQ44240.1|;gb|QVG73888.1|	AKQ44237;UFI07593;AKQ44239;AKQ44240;QVG73888	369822	uncultured Rickettsia sp.;Rickettsia conorii subsp. raoultii	131	14	129	21	131	9	38.6	86	116	16.379	19	9
gb|ABR14717.1|	ABR14717	449249	Rickettsia sp. 'Argentina'	154	14	129	44	154	9	39	87	116	17.241	20	9
gb|QVG73889.1|	QVG73889	369822	Rickettsia conorii subsp. raoultii	134	14	129	24	134	9	38.6	86	116	16.379	19	9
gb|ENQ88799.1|;gb|ENT74361.1|;emb|SPU58403.1|	ENQ88799;ENT74361;SPU58403	1160215	Brucella melitensis;Brucella melitensis F5/07-239A;Brucella melitensis F15/06-7	36	1	19	1	19	9.2	35.9	79	19	63.158	12	1
gb|MDZ4761686.1|	MDZ4761686	1913988	Alphaproteobacteria bacterium	63	1243	1303	1	62	9.2	36.7	81	62	46.774	29	5
ref|WP_278164881.1|;gb|MDG4898826.1|	WP_278164881;MDG4898826	3038549	Mesorhizobium sp. WSM4976	153	2	60	79	138	9.2	39	87	60	30	18	5
gb|WYC28943.1|	WYC28943	1147757	Rickettsia endosymbiont of Haemaphysalis sp.	142	14	131	30	142	9.2	38.6	86	118	16.102	19	9
gb|MBY8919643.1|	MBY8919643	2854036	Nitratireductor rhodophyticola	77	8	31	31	54	9.3	37.1	82	24	41.667	10	2
gb|RYD44888.1|	RYD44888	1978525	Sphingomonadales bacterium	98	1203	1302	1	97	9.3	37.8	84	100	23	23	8
gb|QSV39062.1|;gb|QSV39063.1|;gb|QSV39064.1|;gb|QSV39065.1|;gb|QSV39067.1|	QSV39062;QSV39063;QSV39064;QSV39065;QSV39067	249168	uncultured Rickettsia sp.	149	14	131	34	146	9.3	39	87	118	16.102	19	9
gb|QSE03814.1|;gb|UKQ02644.1|;gb|WJZ49955.1|;dbj|BAC79477.1|;dbj|BAC79488.1|	QSE03814;UKQ02644;WJZ49955;BAC79477;BAC79488	249168	Rickettsia sp.;Rickettsia sp. Hl550;Rickettsia sp. Hf151;uncultured Rickettsia sp.;Candidatus Rickettsia jingxinensis	136	14	128	27	136	9.3	38.6	86	115	16.522	19	9
gb|MFB3151285.1|	MFB3151285	1913988	Alphaproteobacteria bacterium	163	3	133	36	160	9.3	39	87	131	13.74	18	10
gb|ASL06617.1|	ASL06617	249168	uncultured Rickettsia sp.	137	14	129	27	137	9.4	38.6	86	116	16.379	19	9
gb|ART84170.1|;gb|ART84171.1|;gb|AXH65009.1|	ART84170;ART84171;AXH65009	369822	Rickettsia sp.;Rickettsia conorii subsp. raoultii	144	14	129	34	144	9.4	38.6	86	116	16.379	19	9
gb|QRQ89479.1|;gb|QRQ89480.1|;gb|QRQ89481.1|;gb|QRQ89482.1|;gb|QRQ89487.1|	QRQ89479;QRQ89480;QRQ89481;QRQ89482;QRQ89487	500466	Rickettsia conorii;Candidatus Rickettsia barbariae	135	14	129	25	135	9.5	38.6	86	116	16.379	19	9
gb|WGZ75166.1|	WGZ75166	1068590	Rickettsia asembonensis	154	14	129	44	154	9.6	39	87	116	17.241	20	9
tpg|HBU33203.1|	HBU33203	87	Hyphomonas sp.	186	1097	1300	10	186	9.7	39.4	88	204	21.569	44	16
gb|MFL5280976.1|	MFL5280976	2480087	Rhodopila sp.	424	5	61	297	351	9.7	40.5	91	57	29.825	17	4
ref|WP_255612872.1|;gb|WPZ13601.1|;gb|XBQ14032.1|	WP_255612872;WPZ13601;XBQ14032	2854036	Nitratireductor rhodophyticola	103	8	31	57	80	9.7	37.8	84	24	41.667	10	2
gb|QMT62183.1|	QMT62183	249168	uncultured Rickettsia sp.	140	14	129	30	140	9.9	38.6	86	116	16.379	19	9
dbj|BAC79489.1|;dbj|BBI41264.1|	BAC79489;BBI41264	238809	Rickettsia helvetica;Rickettsia sp. Ip382	136	14	128	27	136	10	38.6	86	115	16.522	19	9
ref|WP_299408974.1|	WP_299408974	114847	uncultured Roseobacter sp.	1314	1	1304	1	1314	6.75e-174	560	1441	1317	55.809	735	100
ref|WP_338469164.1|;gb|WVX49761.1|	WP_338469164;WVX49761	1537242	Roseobacter fucihabitans	1314	1	1302	1	1312	2.24e-173	559	1437	1315	55.513	730	99
gb|MBC6964774.1|	MBC6964774	42443	Roseobacter litoralis	1314	1	1302	1	1312	2.14e-172	556	1430	1315	55.437	729	99
ref|WP_299869471.1|	WP_299869471	114847	uncultured Roseobacter sp.	1317	1	1303	1	1316	9.86e-172	554	1426	1319	55.724	735	99
gb|MDW3221778.1|	MDW3221778	1904441	Paracoccaceae bacterium	1316	1	1296	1	1308	1.92e-171	554	1424	1311	54.691	717	99
ref|WP_299962091.1|	WP_299962091	114847	uncultured Roseobacter sp.	1316	1	1303	1	1315	2.1e-171	553	1423	1318	55.615	733	99
ref|WP_222492733.1|;gb|MBY6152557.1|	WP_222492733;MBY6152557	1217970	Vannielia litorea	1310	1	1297	1	1303	2.21e-170	551	1416	1307	60.826	795	99
gb|MDP4031648.1|	MDP4031648	1934400	Pseudorhodobacter sp.	1296	1	1302	1	1296	2.64e-170	550	1415	1304	62.423	814	99
ref|WP_367804728.1|;gb|XDA96549.1|	WP_367804728;XDA96549	3233575	Sulfitobacter sp. LCG007	1308	1	1303	1	1307	4.06e-170	550	1414	1310	56.87	745	99
ref|WP_299830515.1|	WP_299830515	114847	uncultured Roseobacter sp.	1313	1	1302	1	1311	5.9e-170	549	1413	1314	55.86	734	99
ref|WP_227267854.1|	WP_227267854	2763262	Roseobacter weihaiensis	1316	1	1303	1	1315	1.19e-169	549	1411	1318	55.918	737	99
ref|WP_299776710.1|	WP_299776710	114847	uncultured Roseobacter sp.	1313	1	1302	1	1311	1.43e-169	549	1411	1314	55.936	735	99
ref|WP_300014779.1|	WP_300014779	114847	uncultured Roseobacter sp.	1313	1	1302	1	1311	1.81e-169	548	1410	1314	55.632	731	99
ref|WP_369756058.1|;gb|MEY8098429.1|	WP_369756058;MEY8098429	3240870	Falsihalocynthiibacter sp. S25ZX9	1306	1	1303	1	1305	2.07e-169	548	1409	1308	57.416	751	99
ref|WP_318326376.1|;gb|MDW4496807.1|	WP_318326376;MDW4496807	3083252	Sulfitobacter sp. D35	1308	1	1302	1	1306	8.02e-169	546	1405	1309	55.844	731	99
ref|WP_195822537.1|	WP_195822537	2785324	Roseobacter sp. MH60115	1316	1	1296	1	1308	1.21e-168	546	1404	1311	55.912	733	99
gb|MEZ5731516.1|	MEZ5731516	1904441	Paracoccaceae bacterium	1306	1	1302	1	1304	3.15e-168	545	1401	1307	62.586	818	99
ref|WP_073249665.1|;emb|SHI85034.1|	WP_073249665;SHI85034	1470563	Shimia gijangensis	1306	1	1302	1	1304	3.15e-168	545	1401	1307	57.23	748	99
gb|MCP3969404.1|	MCP3969404	1904441	Paracoccaceae bacterium	1309	1	1302	1	1307	5.16e-168	544	1400	1310	60.153	788	99
ref|WP_214567428.1|;gb|MBT2131126.1|	WP_214567428;MBT2131126	1924933	Aliiroseovarius lamellibrachiae	1303	1	1304	1	1303	5.97e-168	544	1399	1309	56.684	742	100
ref|WP_271054110.1|;gb|MDA5094412.1|	WP_271054110;MDA5094412	3009082	Aliiroseovarius salicola	1303	1	1304	1	1303	7.35e-168	544	1398	1309	55.539	727	100
gb|MBN8629975.1|	MBN8629975	1948890	Rhodobacterales bacterium	1297	1	1303	1	1296	1.58e-167	542	1395	1304	57.592	751	99
ref|WP_259981272.1|;gb|UWR32135.1|	WP_259981272;UWR32135	2867025	Sulfitobacter sp. W027	1309	1	1303	1	1308	2.87e-167	542	1394	1311	57.742	757	99
ref|WP_090270334.1|;emb|SEQ64169.1|	WP_090270334;SEQ64169	657014	Thalassovita taeanensis	1306	1	1304	1	1306	7.11e-167	541	1391	1309	56.303	737	100
ref|WP_108828048.1|;emb|SPH20901.1|	WP_108828048;SPH20901	1510460	Ascidiaceihabitans donghaensis	1307	1	1304	1	1307	7.12e-167	541	1392	1310	54.427	713	100
ref|WP_305569858.1|;gb|MDP3264176.1|;gb|MDP3649431.1|;gb|MDZ4088212.1|	WP_305569858;MDP3264176;MDP3649431;MDZ4088212	2005166	Paracoccaceae bacterium;Tabrizicola sp.	1297	1	1304	1	1297	7.77e-167	541	1391	1305	60.766	793	100
ref|WP_222469468.1|;gb|MBY6047507.1|;gb|MBY6074921.1|	WP_222469468;MBY6047507;MBY6074921	1217970	Vannielia litorea	1310	1	1297	1	1303	1.9e-166	540	1389	1307	60.444	790	99
gb|MCB2116555.1|	MCB2116555	1904441	Paracoccaceae bacterium	1299	1	1303	1	1298	2.32e-166	539	1387	1306	64.242	839	99
tpg|HGG06648.1|	HGG06648	1872442	Aliiroseovarius sp.	1305	1	1302	1	1303	2.97e-166	539	1387	1309	57.983	759	99
ref|WP_348458580.1|;gb|MEP3783953.1|;gb|MEP4073167.1|	WP_348458580;MEP3783953;MEP4073167	1872644	Ascidiaceihabitans sp.	1307	1	1304	1	1307	4.25e-166	539	1386	1310	54.58	715	100
ref|WP_348462349.1|;gb|MEP3945959.1|	WP_348462349;MEP3945959	1872644	Ascidiaceihabitans sp.	1307	1	1304	1	1307	1.32e-165	538	1383	1310	54.504	714	100
ref|WP_271422398.1|;gb|MDA7429837.1|	WP_271422398;MDA7429837	1888912	Primorskyibacter aestuariivivens	1311	1	1299	1	1308	1.39e-165	538	1383	1311	58.734	770	99
ref|WP_213545961.1|;gb|MBS8226722.1|	WP_213545961;MBS8226722	1217970	Vannielia litorea	1310	1	1302	1	1308	1.71e-165	537	1382	1312	60.061	788	99
ref|WP_274654893.1|;gb|MDE0589873.1|	WP_274654893;MDE0589873	2992758	Halocynthiibacter sp. C4	1308	1	1303	1	1307	2.12e-165	537	1381	1311	59.497	780	99
gb|MFK7870277.1|	MFK7870277	1907202	Roseobacter sp.	1319	1	1304	1	1319	2.55e-165	537	1382	1322	54.16	716	100
ref|WP_140014279.1|;gb|QDC09783.1|	WP_140014279;QDC09783	2587163	Oceanicola sp. D3	1310	1	1303	1	1309	2.57e-165	537	1381	1313	59.33	779	99
gb|MEE9389349.1|	MEE9389349	1904441	Paracoccaceae bacterium	1303	1	1302	1	1303	2.94e-165	537	1380	1306	57.81	755	99
ref|WP_035247368.1|;gb|KCV83511.1|	WP_035247368;KCV83511	1461693	Actibacterium atlanticum	1325	1	1303	1	1324	3.39e-165	537	1381	1329	58.315	775	99
ref|WP_348373747.1|;gb|MEP3054385.1|;gb|MEP3057086.1|;gb|MEP3423607.1|;gb|MEP3536062.1|;gb|MEP3691606.1|	WP_348373747;MEP3054385;MEP3057086;MEP3423607;MEP3536062;MEP3691606	1872644	Ascidiaceihabitans sp.	1307	1	1304	1	1307	3.56e-165	537	1380	1310	54.58	715	100
gb|PIE14408.1|	PIE14408	1948890	Rhodobacterales bacterium	1306	1	1302	1	1304	3.99e-165	536	1379	1308	56.269	736	99
ref|WP_074255386.1|;emb|SIN89273.1|	WP_074255386;SIN89273	1217970	Vannielia litorea	1310	1	1297	1	1303	4.14e-165	536	1379	1307	60.367	789	99
ref|WP_292266045.1|;gb|MBO6883555.1|	WP_292266045;MBO6883555	2003365	Marivita sp.	1313	1	1303	1	1312	4.2e-165	537	1380	1320	55.227	729	99
ref|WP_172295811.1|	WP_172295811	2721164	Pseudoruegeria sp. HB172150	1303	1	1302	1	1301	4.31e-165	536	1379	1307	59.602	779	99
ref|WP_348484374.1|;gb|MEP4978484.1|	WP_348484374;MEP4978484	1872644	Ascidiaceihabitans sp.	1307	1	1304	1	1307	4.76e-165	536	1379	1310	54.58	715	100
gb|MDT8856308.1|	MDT8856308	3076017	Paracoccaceae bacterium Fryx2	1297	1	1302	1	1295	4.89e-165	536	1378	1303	62.932	820	99
ref|WP_339766267.1|	WP_339766267	2854214	uncultured Pseudosulfitobacter sp.	1307	1	1302	1	1305	5.02e-165	536	1379	1308	60.55	792	99
ref|WP_348286877.1|;gb|MEP1520073.1|;gb|MEP1636632.1|;gb|MEP1746620.1|;gb|MEP1764933.1|;gb|MEP1899235.1|	WP_348286877;MEP1520073;MEP1636632;MEP1746620;MEP1764933;MEP1899235	1872644	Ascidiaceihabitans sp.	1307	1	1304	1	1307	5.45e-165	536	1378	1310	54.58	715	100
ref|WP_263952917.1|;gb|MCV6824097.1|;gb|MCW4057098.1|	WP_263952917;MCV6824097;MCW4057098	1579315	Halocynthiibacter;Halocynthiibacter sp. SDUM655004;Halocynthiibacter halioticoli	1308	1	1303	1	1307	6.86e-165	536	1378	1311	59.42	779	99
ref|WP_348453612.1|;gb|MEP3918530.1|	WP_348453612;MEP3918530	1872644	Ascidiaceihabitans sp.	1307	1	1304	1	1307	6.92e-165	536	1378	1310	54.58	715	100
ref|WP_395540216.1|	WP_395540216	3276282	Neotabrizicola sp. sgz301269	1298	1	1304	1	1298	7.26e-165	536	1377	1306	57.887	756	100
ref|WP_247080448.1|;gb|MCK0148805.1|	WP_247080448;MCK0148805	2926406	Marivita sp. S6314	1302	1	1302	1	1300	8.28e-165	536	1377	1308	56.269	736	99
ref|WP_252943401.1|;gb|MCO6381890.1|	WP_252943401;MCO6381890	2696061	Oceanicola sp. 502str15	1310	1	1303	1	1309	1.42e-164	535	1376	1313	60.32	792	99
gb|PIE16784.1|	PIE16784	1948890	Rhodobacterales bacterium	1302	1	1303	1	1302	1.45e-164	535	1375	1308	59.862	783	99
gb|MCB1366508.1|	MCB1366508	1904441	Paracoccaceae bacterium	1306	1	1303	1	1305	2.01e-164	534	1374	1310	56.87	745	99
gb|MBZ0130150.1|	MBZ0130150	1904441	Paracoccaceae bacterium	1306	1	1303	1	1305	2.21e-164	534	1374	1310	57.099	748	99
gb|MFK7754230.1|	MFK7754230	2048915	Sedimentitalea sp.	1312	1	1303	1	1308	2.68e-164	534	1374	1312	56.784	745	99
ref|WP_212705607.1|;gb|QUJ77413.1|	WP_212705607;QUJ77413	2829501	Sulfitobacter albidus	1308	1	1304	1	1308	2.93e-164	534	1373	1313	53.618	704	100
ref|WP_085795859.1|;emb|SLN44648.1|	WP_085795859;SLN44648	1280831	Falsiruegeria litorea R37;Falsiruegeria litorea	1310	1	1303	1	1309	3.8e-164	534	1373	1313	56.816	746	99
ref|WP_299414664.1|	WP_299414664	191468	uncultured Sulfitobacter sp.	1311	1	1304	1	1310	4.05e-164	534	1373	1313	55.903	734	100
ref|WP_209255002.1|;gb|MBO9453079.1|	WP_209255002;MBO9453079	2821102	Tropicibacter sp. R16_0	1310	1	1304	1	1310	4.22e-164	534	1372	1314	57.839	760	100
gb|MCA3508163.1|	MCA3508163	1062	Rhodobacter sp.	1303	1	1302	1	1303	5.19e-164	533	1371	1311	59.573	781	99
ref|WP_367314582.1|;gb|MEW7004143.1|	WP_367314582;MEW7004143	2058287	Aestuariibius insulae	1300	1	1302	1	1298	5.39e-164	533	1371	1309	56.303	737	99
ref|WP_299559710.1|	WP_299559710	191468	uncultured Sulfitobacter sp.	1310	1	1303	1	1309	5.94e-164	533	1371	1312	54.573	716	99
ref|WP_353345702.1|;dbj|GAA6189407.1|	WP_353345702;GAA6189407	3127655	Litorivita sp. NS0012-18	1305	1	1303	1	1305	5.96e-164	533	1371	1308	59.557	779	99
ref|WP_076362966.1|;emb|SIS49710.1|;emb|SOB89859.1|	WP_076362966;SIS49710;SOB89859	407234	Phaeovulum vinaykumarii	1299	1	1302	1	1297	6.83e-164	533	1370	1302	64.9	845	99
ref|WP_300029421.1|	WP_300029421	114847	uncultured Roseobacter sp.	1315	1	1304	1	1315	7.43e-164	533	1371	1318	57.284	755	100
ref|WP_407593343.1|;gb|MFL4471500.1|	WP_407593343;MFL4471500	2518930	Tateyamaria armeniaca	1317	1	1304	1	1317	9.45e-164	533	1371	1320	56.212	742	100
ref|WP_093923748.1|;emb|SFE32936.1|	WP_093923748;SFE32936	74348	Sulfitobacter brevis	1309	1	1304	1	1309	9.75e-164	533	1370	1312	55.869	733	100
ref|WP_267165649.1|;gb|MCX7565165.1|	WP_267165649;MCX7565165	2996015	Sulfitobacter sp. F26169L	1311	1	1303	1	1309	1.22e-163	532	1369	1312	55.107	723	99
ref|WP_298911960.1|	WP_298911960	114847	uncultured Roseobacter sp.	1311	1	1302	1	1310	1.27e-163	532	1369	1313	56.283	739	99
gb|TNF20592.1|	TNF20592	1904441	Paracoccaceae bacterium	1331	1	1299	1	1328	1.73e-163	533	1370	1331	58.152	774	99
ref|WP_380052810.1|;gb|XHI38227.1|	WP_380052810;XHI38227	3349698	Falsihalocynthiibacter sp. SS001	1307	1	1303	1	1306	1.81e-163	532	1368	1309	57.372	751	99
ref|WP_347200498.1|;gb|MEN8656945.1|;gb|MEN8749613.1|	WP_347200498;MEN8656945;MEN8749613	2003365	Marivita sp.	1319	1	1303	1	1318	2.48e-163	532	1368	1326	53.922	715	99
ref|WP_269364322.1|;gb|MCZ4256491.1|	WP_269364322;MCZ4256491	3014043	Sulfitobacter sp. G21635-S1	1309	1	1303	1	1308	2.72e-163	532	1367	1311	57.742	757	99
ref|WP_146587341.1|	WP_146587341	1958944	Puniceibacterium confluentis	1300	1	1302	1	1298	2.83e-163	531	1366	1306	57.198	747	99
ref|WP_299376690.1|	WP_299376690	455651	uncultured Tateyamaria sp.	1311	1	1304	1	1311	2.9e-163	532	1367	1314	53.501	703	100
dbj|GLT10037.1|	GLT10037	1246864	Sulfitobacter porphyrae	1309	1	1303	1	1308	3.21e-163	531	1366	1311	57.666	756	99
ref|WP_348406554.1|;gb|MEP2641696.1|;gb|MEP5010076.1|	WP_348406554;MEP2641696;MEP5010076	1907202	Roseobacter sp.	1313	1	1303	1	1312	3.23e-163	532	1367	1315	56.426	742	99
ref|WP_149774862.1|;emb|SHE56615.1|	WP_149774862;SHE56615	996115	Ruegeria intermedia	1318	1	1303	1	1318	3.6e-163	532	1367	1322	58.699	776	99
ref|WP_025061854.1|;gb|KIN72111.1|;gb|RKE94111.1|	WP_025061854;KIN72111;RKE94111	74349	Sulfitobacter guttiformis;Sulfitobacter guttiformis KCTC 32187	1310	1	1302	1	1308	3.64e-163	531	1366	1311	54.005	708	99
ref|WP_343115783.1|	WP_343115783	3075226	Ostreiculturibacter nitratireducens	1303	1	1303	1	1302	4.53e-163	531	1365	1305	64.904	847	99
ref|WP_292065476.1|;gb|MCR9107561.1|;gb|PWL35148.1|	WP_292065476;MCR9107561;PWL35148	2133951	uncultured Marivita sp.;Paracoccaceae bacterium;Marivita sp. XM-24bin2	1301	1	1303	1	1300	4.91e-163	531	1364	1308	55.275	723	99
gb|MCA3488466.1|;gb|MCA3493709.1|;gb|MCA3500096.1|;gb|MCA3503785.1|;gb|MCA3517520.1|	MCA3488466;MCA3493709;MCA3500096;MCA3503785;MCA3517520	1062	Rhodobacter sp.	1303	1	1302	1	1303	5.52e-163	531	1364	1311	59.878	785	99
ref|WP_369768457.1|;gb|MEY8119734.1|	WP_369768457;MEY8119734	3240871	Falsihalocynthiibacter sp. BN13B15	1306	1	1303	1	1305	6.14e-163	531	1364	1308	57.11	747	99
ref|WP_335584250.1|;gb|MEH6833847.1|;gb|MEY8143437.1|	WP_335584250;MEH6833847;MEY8143437	2854182	Falsihalocynthiibacter arcticus;Falsihalocynthiibacter;Falsihalocynthiibacter sp. CO-5D18	1306	1	1303	1	1305	7.72e-163	530	1363	1308	57.034	746	99
gb|MCA3436663.1|	MCA3436663	1062	Rhodobacter sp.	1303	1	1302	1	1303	8.01e-163	530	1363	1311	59.191	776	99
ref|WP_274575280.1|;gb|MDD9721468.1|	WP_274575280;MDD9721468	3028383	Sulfitobacter sp. PR48	1309	1	1303	1	1308	8.77e-163	530	1363	1311	57.742	757	99
gb|MCR9157903.1|	MCR9157903	1904441	Paracoccaceae bacterium	1319	1	1303	1	1318	9.06e-163	531	1364	1326	54.223	719	99
ref|WP_339818210.1|	WP_339818210	218673	Sulfitobacter dubius	1309	1	1303	1	1308	1.11e-162	530	1363	1311	58.581	768	99
ref|WP_055192627.1|;gb|KPN61977.1|;emb|SFU81270.1|	WP_055192627;KPN61977;SFU81270	154981	Aliiroseovarius crassostreae	1303	1	1302	1	1301	1.59e-162	529	1361	1307	56.771	742	99
gb|MCA3449604.1|	MCA3449604	1062	Rhodobacter sp.	1303	1	1302	1	1303	2.08e-162	529	1360	1311	59.191	776	99
ref|WP_110794287.1|;gb|PYC48704.1|	WP_110794287;PYC48704	2200892	Litorivita pollutaquae	1304	1	1303	1	1304	2.1e-162	529	1360	1307	59.373	776	99
ref|WP_243264762.1|;gb|UOA32064.1|	WP_243264762;UOA32064	2883127	Sulfitobacter sp. DSM 110093	1309	1	1304	1	1309	2.14e-162	529	1361	1312	58.918	773	100
ref|WP_164661255.1|	WP_164661255	2305991	Tropicibacter sp. Alg240-R139	1310	1	1303	1	1309	2.16e-162	529	1361	1313	57.045	749	99
ref|WP_322865517.1|;gb|XHP78772.1|	WP_322865517;XHP78772	3092120	Aquicoccus sp. G2-2	1304	1	1304	1	1304	2.31e-162	529	1360	1308	58.716	768	100
ref|WP_394374189.1|;gb|MFG6601774.1|;gb|MFG6614968.1|;gb|MFG6627400.1|;gb|MFG6674782.1|	WP_394374189;MFG6601774;MFG6614968;MFG6627400;MFG6674782	196795	unclassified Sulfitobacter;Sulfitobacter sp. 1A09044;Sulfitobacter sp. 1A09134;Sulfitobacter sp. 1A09368;Sulfitobacter sp. 1A10359	1309	1	1303	1	1308	2.55e-162	529	1360	1311	58.2	763	99
ref|WP_049642452.1|;gb|KMW56589.1|	WP_049642452;KMW56589	1675527	Candidatus Rhodobacter oscarellae	1309	1	1302	1	1307	2.71e-162	529	1360	1311	59.42	779	99
ref|WP_108788856.1|;emb|SPJ29461.1|	WP_108788856;SPJ29461	1280832	Falsiruegeria mediterranea M17;Falsiruegeria mediterranea	1310	1	1304	1	1310	2.89e-162	529	1360	1314	57.839	760	100
ref|WP_174858663.1|;gb|NUH64571.1|	WP_174858663;NUH64571	2741719	Sulfitobacter maritimus	1309	1	1302	1	1307	3.1e-162	529	1359	1310	59.237	776	99
ref|WP_189631903.1|;gb|MFC6497987.1|;dbj|GGW21395.1|	WP_189631903;MFC6497987;GGW21395	1054497	Gemmobacter lanyuensis	1297	1	1302	1	1295	3.18e-162	529	1359	1303	60.936	794	99
ref|WP_173487253.1|;gb|NRP11661.1|;gb|NRP25726.1|;gb|NRP31232.1|;gb|NRP34525.1|;gb|NRP41959.1|	WP_173487253;NRP11661;NRP25726;NRP31232;NRP34525;NRP41959	2623558	unclassified Aliiroseovarius;Aliiroseovarius sp. xm-a-104;Aliiroseovarius sp. xm-a-134;Aliiroseovarius sp. xm-a-151;Aliiroseovarius sp. xm-d-517;Aliiroseovarius sp. xm-g-7;Aliiroseovarius sp. xm-m-309;Aliiroseovarius sp. xm-m-314;Aliiroseovarius sp. xm-m-339-2;Aliiroseovarius sp. xm-m-354;Aliiroseovarius sp. xm-m-378;Aliiroseovarius sp. xm-m-379;Aliiroseovarius sp. xm-v-201;Aliiroseovarius sp. xm-v-204;Aliiroseovarius sp. xm-v-208;Aliiroseovarius sp. xm-v-209;Aliiroseovarius sp. xm-v-225	1303	1	1302	1	1301	3.67e-162	529	1359	1307	57.001	745	99
gb|MEZ5884554.1|	MEZ5884554	1904441	Paracoccaceae bacterium	1300	1	1303	1	1299	3.81e-162	528	1358	1303	66.999	873	99
ref|WP_343079342.1|	WP_343079342	3075226	Ostreiculturibacter nitratireducens	1303	1	1303	1	1302	3.91e-162	528	1358	1305	64.828	846	99
ref|WP_072777159.1|;emb|SHH27618.1|	WP_072777159;SHH27618	996342	Marivita hallyeonensis	1301	1	1303	1	1300	4.32e-162	528	1358	1308	54.893	718	99
ref|WP_298836372.1|	WP_298836372	114847	uncultured Roseobacter sp.	1312	1	1302	1	1310	5.01e-162	528	1358	1313	56.588	743	99
ref|WP_093962392.1|;gb|MFD0908988.1|;emb|SMX35271.1|	WP_093962392;MFD0908988;SMX35271	1173585	Ruegeria arenilitoris	1321	1	1303	1	1321	5.5e-162	529	1359	1325	57.887	767	99
gb|TXI04150.1|	TXI04150	1934400	Pseudorhodobacter sp.	1296	1	1303	1	1296	5.92e-162	528	1357	1304	56.212	733	99
ref|WP_259778940.1|;gb|UWQ12082.1|	WP_259778940;UWQ12082	154981	Aliiroseovarius crassostreae	1303	1	1302	1	1301	7.12e-162	528	1357	1307	56.848	743	99
gb|MBK6466762.1|	MBK6466762	1062	Rhodobacter sp.	1298	1	1303	1	1297	7.15e-162	527	1356	1305	58.851	768	99
ref|WP_170455662.1|	WP_170455662	1173585	Ruegeria arenilitoris	1321	1	1303	1	1321	7.27e-162	528	1358	1325	57.887	767	99
ref|WP_188480960.1|;dbj|GGB95973.1|	WP_188480960;GGB95973	1323742	Marivita lacus	1301	1	1302	1	1299	8.21e-162	527	1356	1307	56.389	737	99
ref|WP_164623292.1|;gb|NEY89288.1|	WP_164623292;NEY89288	2710650	Tabrizicola oligotrophica	1296	1	1303	1	1296	8.87e-162	527	1355	1304	57.055	744	99
ref|WP_235257211.1|;gb|MCF2903548.1|	WP_235257211;MCF2903548	2909342	Octadecabacter algicola	1300	1	1303	1	1299	9.29e-162	527	1356	1306	56.508	738	99
ref|WP_390915079.1|;gb|XHX62654.1|	WP_390915079;XHX62654	3350098	Pseudosulfitobacter sp. SM2401	1308	1	1302	1	1307	9.58e-162	527	1356	1310	55.878	732	99
ref|WP_301067892.1|;gb|MDF1854913.1|	WP_301067892;MDF1854913	1914328	Pseudooceanicola sp.	1306	1	1304	1	1306	9.96e-162	527	1356	1309	58.365	764	100
ref|WP_222521030.1|;gb|MBY5932958.1|	WP_222521030;MBY5932958	299262	Tateyamaria omphalii	1314	1	1301	1	1311	1.03e-161	527	1356	1315	56.198	739	99
ref|WP_259786593.1|;gb|UWP99536.1|	WP_259786593;UWP99536	154981	Aliiroseovarius crassostreae	1303	1	1302	1	1301	1.04e-161	527	1355	1307	57.001	745	99
ref|WP_170368633.1|	WP_170368633	1173585	Ruegeria arenilitoris	1321	1	1303	1	1321	1.07e-161	528	1357	1325	58.113	770	99
ref|WP_170338106.1|	WP_170338106	1173585	Ruegeria arenilitoris	1321	1	1303	1	1321	1.11e-161	527	1356	1325	58.038	769	99
ref|WP_259806535.1|;gb|UWP96374.1|	WP_259806535;UWP96374	154981	Aliiroseovarius crassostreae	1303	1	1302	1	1301	1.11e-161	527	1355	1307	57.001	745	99
gb|OUS20854.1|	OUS20854	1856300	Rhodobacterales bacterium 59_46_T64	1304	1	1303	1	1304	1.18e-161	527	1355	1307	59.22	774	99
gb|MCF6234363.1|	MCF6234363	1904441	Paracoccaceae bacterium	1309	1	1304	1	1309	1.19e-161	527	1355	1313	57.73	758	100
ref|WP_299030716.1|	WP_299030716	191468	uncultured Sulfitobacter sp.	1311	1	1304	1	1310	1.38e-161	527	1355	1313	56.055	736	100
ref|WP_169640714.1|;gb|QJF51497.1|	WP_169640714;QJF51497	1891787	Roseobacter ponti	1310	1	1303	1	1309	1.59e-161	527	1355	1312	55.564	729	99
gb|MDX1779797.1|	MDX1779797	1979401	Thalassovita sp.	1304	1	1304	1	1304	1.63e-161	527	1354	1308	59.633	780	100
gb|MCA3510798.1|;gb|MCA3518651.1|;gb|MCA3522619.1|;gb|MCA3527094.1|;gb|MCA3528124.1|	MCA3510798;MCA3518651;MCA3522619;MCA3527094;MCA3528124	1062	Rhodobacter sp.	1303	1	1302	1	1303	1.74e-161	527	1354	1311	59.497	780	99
ref|WP_259774796.1|;gb|UWQ06220.1|	WP_259774796;UWQ06220	154981	Aliiroseovarius crassostreae	1303	1	1302	1	1301	1.79e-161	527	1354	1307	56.771	742	99
ref|WP_093925971.1|;emb|SFG28292.1|	WP_093925971;SFG28292	218673	Sulfitobacter dubius	1309	1	1303	1	1308	2e-161	527	1354	1311	58.429	766	99
ref|WP_219502573.1|;gb|MBW4708544.1|	WP_219502573;MBW4708544	2859783	Roseobacter insulae	1312	1	1299	1	1307	2.05e-161	527	1354	1310	55.267	724	99
ref|WP_300438703.1|	WP_300438703	1447087	uncultured Mameliella sp.	1311	1	1302	1	1309	2.18e-161	527	1354	1315	56.958	749	99
ref|WP_170446497.1|	WP_170446497	1173585	Ruegeria arenilitoris	1321	1	1303	1	1321	2.24e-161	527	1354	1325	57.811	766	99
ref|WP_260063156.1|;gb|UWR06004.1|	WP_260063156;UWR06004	2867020	Ruegeria sp. B32	1321	1	1303	1	1321	2.34e-161	527	1354	1325	57.887	767	99
ref|WP_170443068.1|	WP_170443068	1173585	Ruegeria arenilitoris	1321	1	1303	1	1321	2.44e-161	527	1354	1325	57.811	766	99
ref|WP_243260770.1|;gb|UOA15112.1|;gb|WOI29467.1|	WP_243260770;UOA15112;WOI29467	218673	Sulfitobacter dubius	1309	1	1303	1	1308	2.56e-161	526	1353	1311	58.581	768	99
ref|WP_259987030.1|;gb|UWR21034.1|	WP_259987030;UWR21034	2867022	Sulfitobacter sp. S190	1310	1	1302	1	1308	2.82e-161	526	1353	1311	54.691	717	99
ref|WP_114293334.1|;gb|UOA26871.1|	WP_114293334;UOA26871	2883100	Pseudosulfitobacter sp. DSM 107133	1307	1	1302	1	1305	2.99e-161	526	1352	1308	59.174	774	99
ref|WP_231035187.1|;gb|MBM2292861.1|;gb|MBM2298611.1|;gb|MBM2303525.1|;gb|MBM2313308.1|;gb|MBM2318221.1|	WP_231035187;MBM2292861;MBM2298611;MBM2303525;MBM2313308;MBM2318221	1402135	Pseudosulfitobacter pseudonitzschiae	1307	1	1302	1	1305	3.02e-161	526	1352	1308	60.703	794	99
gb|MEQ3710242.1|;gb|MEQ3727588.1|	MEQ3710242;MEQ3727588	1929288	Tateyamaria sp.	1322	1	1302	1	1320	3.47e-161	526	1353	1323	55.631	736	99
ref|WP_170528866.1|	WP_170528866	1173585	Ruegeria arenilitoris	1321	1	1303	1	1321	3.65e-161	526	1353	1325	57.811	766	99
ref|WP_219516689.1|;gb|MBW4984831.1|	WP_219516689;MBW4984831	2862329	Mameliella sp. CS4	1311	1	1302	1	1309	3.65e-161	526	1352	1314	55.175	725	99
ref|WP_035843095.1|;dbj|GHE00325.1|;emb|SDW63682.1|	WP_035843095;GHE00325;SDW63682	765699	Allgaiera indica	1298	1	1303	1	1297	3.83e-161	526	1351	1306	60.567	791	99
ref|WP_249502693.1|;gb|MCL3883720.1|	WP_249502693;MCL3883720	2942276	Marivita sp. GX14005	1291	1	1302	1	1291	3.95e-161	526	1351	1306	56.355	736	99
ref|WP_007119949.1|;gb|EDQ04184.1|;gb|UOA19038.1|	WP_007119949;EDQ04184;UOA19038	225422	Sulfitobacter indolifex;Sulfitobacter indolifex HEL-45	1309	1	1303	1	1308	4.08e-161	526	1352	1311	57.59	755	99
gb|MEP3687303.1|	MEP3687303	218673	Sulfitobacter dubius	1309	1	1303	1	1308	4.67e-161	526	1351	1311	58.734	770	99
gb|MBK8441596.1|	MBK8441596	1062	Rhodobacter sp.	1298	1	1303	1	1297	4.81e-161	525	1350	1305	58.774	767	99
gb|MCU0910030.1|	MCU0910030	1904441	Paracoccaceae bacterium	1307	1	1304	1	1307	4.86e-161	526	1351	1311	58.81	771	100
ref|WP_099246041.1|;gb|TDS91545.1|;emb|SMX28594.1|	WP_099246041;TDS91545;SMX28594	1037362	Pelagimonas phthalicica	1313	1	1300	1	1309	4.99e-161	526	1351	1314	56.469	742	99
ref|WP_380071725.1|;gb|MFC3180090.1|;gb|MFD1743101.1|	WP_380071725;MFC3180090;MFD1743101	1756043	Cypionkella sinensis	1298	1	1301	1	1295	5.22e-161	525	1350	1303	55.334	721	99
gb|MCE2737396.1|	MCE2737396	1062	Rhodobacter sp.	1303	1	1302	1	1303	5.7e-161	525	1350	1311	59.802	784	99
gb|PZQ99739.1|	PZQ99739	1063	Cereibacter sphaeroides	1304	1	1303	1	1303	6.14e-161	525	1350	1310	58.702	769	99
gb|MEH6830859.1|	MEH6830859	1903071	Sulfitobacter sp.	1311	1	1303	1	1309	6.19e-161	526	1351	1312	53.735	705	99
gb|MEP2921005.1|	MEP2921005	1903071	Sulfitobacter sp.	1311	1	1297	1	1303	6.19e-161	526	1351	1306	54.977	718	99
gb|MCA3456772.1|;gb|MCA3461073.1|;gb|MCA3464674.1|;gb|MCA3466056.1|;gb|MCA3471127.1|	MCA3456772;MCA3461073;MCA3464674;MCA3466056;MCA3471127	1062	Rhodobacter sp.	1303	1	1302	1	1303	6.2e-161	525	1350	1311	59.115	775	99
ref|WP_170592480.1|	WP_170592480	1173585	Ruegeria arenilitoris	1321	1	1303	1	1321	6.85e-161	526	1351	1325	57.811	766	99
ref|WP_259777073.1|;gb|UWQ09001.1|	WP_259777073;UWQ09001	154981	Aliiroseovarius crassostreae	1303	1	1302	1	1301	6.94e-161	525	1350	1307	56.771	742	99
ref|WP_121534165.1|;gb|RLL63907.1|	WP_121534165;RLL63907	2294033	Sinirhodobacter hankyongi	1305	1	1303	1	1304	7.03e-161	525	1350	1304	72.929	951	99
ref|WP_300531031.1|	WP_300531031	1447087	uncultured Mameliella sp.	1311	1	1302	1	1309	7.45e-161	525	1350	1314	55.403	728	99
ref|WP_170432102.1|	WP_170432102	1173585	Ruegeria arenilitoris	1321	1	1303	1	1321	8.43e-161	525	1350	1325	57.887	767	99
ref|WP_348415077.1|;gb|MEP3676940.1|;gb|MEP4065795.1|;gb|MEP4159932.1|	WP_348415077;MEP3676940;MEP4065795;MEP4159932	1903071	Sulfitobacter sp.	1311	1	1297	1	1303	8.44e-161	525	1350	1306	54.9	717	99
ref|WP_170523297.1|	WP_170523297	1173585	Ruegeria arenilitoris	1321	1	1303	1	1321	8.88e-161	525	1350	1325	57.66	764	99
ref|WP_282120468.1|	WP_282120468	81569	Ruegeria atlantica	1322	1	1303	1	1322	8.98e-161	525	1350	1326	56.109	744	99
ref|WP_127046888.1|;gb|RUS60441.1|	WP_127046888;RUS60441	2487931	Pseudorhodobacter sp. E13	1297	1	1302	1	1297	9.21e-161	524	1348	1306	58.652	766	99
ref|WP_216037228.1|;gb|MBU2993695.1|;gb|MDO6735461.1|	WP_216037228;MBU2993695;MDO6735461	196158	unclassified Octadecabacter;Octadecabacter sp. B2R22;Octadecabacter sp. 1_MG-2023	1300	1	1303	1	1299	9.34e-161	525	1349	1306	56.432	737	99
ref|WP_298936069.1|	WP_298936069	259304	uncultured Ruegeria sp.	1315	1	1303	1	1315	1.03e-160	525	1349	1319	57.392	757	99
ref|WP_306115126.1|	WP_306115126	2614913	unclassified Roseovarius;Roseovarius sp. MMSF_3305;Roseovarius sp. MMSF_3359	1337	1	1301	1	1334	1.06e-160	526	1351	1337	54.076	723	99
ref|WP_170402448.1|	WP_170402448	1173585	Ruegeria arenilitoris	1321	1	1303	1	1321	1.07e-160	525	1350	1325	57.962	768	99
ref|WP_222456832.1|;gb|MBY6081515.1|	WP_222456832;MBY6081515	1173585	Ruegeria arenilitoris	1321	1	1303	1	1321	1.09e-160	525	1349	1325	57.887	767	99
ref|WP_101655072.1|;gb|PLS22195.1|	WP_101655072;PLS22195	2035344	Amylibacter cionae	1307	1	1302	1	1305	1.17e-160	524	1348	1309	50.267	658	99
ref|WP_170449633.1|	WP_170449633	1173585	Ruegeria arenilitoris	1321	1	1303	1	1321	1.21e-160	525	1349	1325	57.66	764	99
ref|WP_170595416.1|	WP_170595416	1173585	Ruegeria arenilitoris	1321	1	1303	1	1321	1.25e-160	525	1349	1325	57.887	767	99
ref|WP_299887267.1|	WP_299887267	259304	uncultured Ruegeria sp.	1315	1	1303	1	1315	1.28e-160	525	1349	1319	57.544	759	99
ref|WP_271689895.1|;gb|MFI2766806.1|;gb|MDF3350612.1|;gb|MDF3354185.1|;gb|MDF3357932.1|;gb|MDF3359914.1|	WP_271689895;MFI2766806;MDF3350612;MDF3354185;MDF3357932;MDF3359914	60136	Sulfitobacter;Sulfitobacter faviae;Sulfitobacter sp.;Sulfitobacter sp. M95;Sulfitobacter sp. S32;Sulfitobacter sp. KE12;Sulfitobacter sp. KE26;Sulfitobacter sp. KE27;Sulfitobacter sp. KE32;Sulfitobacter sp. KE33;Sulfitobacter sp. KE34;Sulfitobacter sp. KE35;Sulfitobacter sp. KE37;Sulfitobacter sp. Ks34;Sulfitobacter sp. Ks39;Sulfitobacter sp. Ks41;Sulfitobacter sp. Ks42;Sulfitobacter sp. Ks43;Sulfitobacter sp. Ks46;Sulfitobacter sp. KS8;Sulfitobacter sp. 916;Sulfitobacter sp. 1A05707;Sulfitobacter sp. 1A10444;Sulfitobacter sp. 1A10445;Sulfitobacter sp. 1A13353;Sulfitobacter sp. 1A13730;Sulfitobacter sp. 1A15333;Sulfitobacter sp. 1A16808;Sulfitobacter sp. CS16;Sulfitobacter sp. M21595;Sulfitobacter sp. M22298;Sulfitobacter sp. M22386;Sulfitobacter sp. M23508;Sulfitobacter sp. M23905;Sulfitobacter sp. MOLA879;Sulfitobacter sp. TB366	1309	1	1303	1	1308	1.34e-160	524	1348	1311	58.2	763	99
ref|WP_300241418.1|;gb|MDF1716411.1|	WP_300241418;MDF1716411	2824147	Antarcticimicrobium sp.	1309	1	1303	1	1308	1.37e-160	524	1348	1312	58.537	768	99
ref|WP_298971470.1|	WP_298971470	114847	uncultured Roseobacter sp.	1314	1	1304	1	1314	1.39e-160	524	1348	1317	55.885	736	100
ref|WP_304951341.1|	WP_304951341	1903071	Sulfitobacter sp.	1309	1	1303	1	1308	1.72e-160	524	1347	1311	58.124	762	99
ref|WP_058333595.1|;emb|CUH87455.1|	WP_058333595;CUH87455	1712645	Phaeobacter sp. CECT 5382	1333	1	1303	1	1333	1.77e-160	525	1349	1338	55.456	742	99
ref|WP_348287390.1|;gb|MEP1327951.1|	WP_348287390;MEP1327951	1971739	Pseudophaeobacter sp.	1333	1	1303	1	1333	1.9e-160	525	1349	1338	55.381	741	99
ref|WP_209257005.1|;gb|MBO9464419.1|	WP_209257005;MBO9464419	2821101	Tropicibacter sp. R15_0	1313	1	1300	1	1309	1.91e-160	524	1347	1314	56.773	746	99
ref|WP_166416352.1|	WP_166416352	2715756	Cochlodiniinecator piscidefendens	1309	1	1302	1	1307	2.05e-160	524	1347	1310	55.496	727	99
ref|WP_299854885.1|	WP_299854885	114847	uncultured Roseobacter sp.	1316	1	1304	1	1316	2.08e-160	524	1347	1319	55.8	736	100
ref|WP_170366295.1|	WP_170366295	1173585	Ruegeria arenilitoris	1321	1	1303	1	1321	2.11e-160	524	1347	1325	57.585	763	99
ref|WP_170390412.1|	WP_170390412	1173585	Ruegeria arenilitoris	1321	1	1303	1	1321	2.11e-160	524	1347	1325	57.887	767	99
ref|WP_129629088.1|;gb|RYH11175.1|	WP_129629088;RYH11175	2510645	Tropicimonas sp. IMCC6043	1307	1	1302	1	1305	2.59e-160	524	1346	1309	56.99	746	99
ref|WP_170587192.1|	WP_170587192	1173585	Ruegeria arenilitoris	1321	1	1302	1	1320	2.65e-160	524	1347	1324	57.779	765	99
ref|WP_170580910.1|	WP_170580910	1173585	Ruegeria arenilitoris	1321	1	1303	1	1321	2.88e-160	524	1347	1325	57.962	768	99
ref|WP_085629654.1|;gb|MBM2322353.1|;gb|MBM2331935.1|;gb|MBM2341519.1|;gb|MBM2346183.1|;gb|MBM2350860.1|	WP_085629654;MBM2322353;MBM2331935;MBM2341519;MBM2346183;MBM2350860	659428	Marivita cryptomonadis;Marivita;Marivita sp. LZ-15-2	1318	1	1302	1	1316	2.94e-160	524	1346	1324	55.136	730	99
gb|MEP1612359.1|	MEP1612359	1907202	Roseobacter sp.	1314	1	1301	1	1311	2.96e-160	524	1346	1314	56.012	736	99
ref|WP_394451477.1|;gb|MFG6610172.1|	WP_394451477;MFG6610172	3368567	Sulfitobacter sp. 1A12057	1309	1	1303	1	1308	3.07e-160	524	1346	1311	58.124	762	99
ref|WP_170418297.1|	WP_170418297	1173585	Ruegeria arenilitoris	1321	1	1303	1	1321	3.3e-160	524	1346	1325	57.887	767	99
ref|WP_146345082.1|	WP_146345082	1492905	Phaeobacter marinintestinus	1308	1	1304	1	1308	3.47e-160	523	1345	1313	56.512	742	100
ref|WP_110804208.1|;gb|PYF13221.1|	WP_110804208;PYF13221	1054202	Rhodobacter viridis	1304	1	1302	1	1302	3.64e-160	523	1345	1302	87.942	1145	99
ref|WP_299739265.1|	WP_299739265	114847	uncultured Roseobacter sp.	1314	1	1304	1	1314	3.75e-160	523	1345	1317	55.885	736	100
ref|WP_028957686.1|	WP_028957686	1380367	Sulfitobacter sp. 20_GPM-1509m	1307	1	1302	1	1305	3.76e-160	523	1345	1308	61.391	803	99
ref|WP_259794312.1|;gb|UWP90073.1|;gb|UWQ02723.1|	WP_259794312;UWP90073;UWQ02723	154981	Aliiroseovarius crassostreae	1303	1	1302	1	1301	3.87e-160	523	1344	1307	57.001	745	99
gb|MCA3442473.1|	MCA3442473	1062	Rhodobacter sp.	1303	1	1302	1	1303	3.91e-160	523	1344	1311	60.031	787	99
ref|WP_367310409.1|;gb|MEW6986589.1|	WP_367310409;MEW6986589	3234132	Aestuariibius sp. 2305UL40-4	1298	1	1302	1	1298	3.93e-160	523	1344	1310	58.244	763	99
ref|WP_377832498.1|;gb|MFC2967852.1|	WP_377832498;MFC2967852	2030798	Acidimangrovimonas pyrenivorans	1295	1	1303	1	1295	4.25e-160	523	1344	1305	62.146	811	99
ref|WP_170599509.1|	WP_170599509	1173585	Ruegeria arenilitoris	1321	1	1303	1	1321	4.36e-160	523	1345	1325	57.811	766	99
ref|WP_300066868.1|	WP_300066868	259304	uncultured Ruegeria sp.	1315	1	1303	1	1315	4.62e-160	523	1345	1319	57.619	760	99
ref|WP_233675120.1|;gb|MCE5972098.1|	WP_233675120;MCE5972098	2907145	Rhodobacter flavimaris	1305	1	1303	1	1303	4.62e-160	523	1344	1303	65.925	859	99
ref|WP_259811990.1|;gb|UWP93234.1|	WP_259811990;UWP93234	154981	Aliiroseovarius crassostreae	1303	1	1302	1	1301	5.27e-160	523	1344	1307	56.848	743	99
gb|RVT85446.1|	RVT85446	2499834	Rhodobacteraceae bacterium CCMM004	1306	1	1302	1	1304	5.51e-160	523	1344	1311	57.437	753	99
ref|WP_159975968.1|;dbj|GFE49897.1|	WP_159975968;GFE49897	2602289	Roseobacter cerasinus	1316	1	1302	1	1314	5.56e-160	523	1344	1317	56.492	744	99
ref|WP_349564859.1|;gb|MEQ6247746.1|	WP_349564859;MEQ6247746	3158558	Sulfitobacter sp. HNIBRBA3233	1310	1	1303	1	1309	6.46e-160	522	1343	1312	53.125	697	99
gb|OYX44348.1|	OYX44348	1970560	Rhodobacterales bacterium 32-67-9	1301	1	1303	1	1300	6.81e-160	522	1343	1307	63.963	836	99
ref|WP_008226904.1|;gb|EEB84558.1|	WP_008226904;EEB84558	391589	Roseobacter sp. GAI101	1308	1	1302	1	1306	7.3e-160	522	1343	1309	58.824	770	99
ref|WP_322327561.1|;gb|WPZ20211.1|	WP_322327561;WPZ20211	1775881	Sulfitobacter faviae	1309	1	1303	1	1308	7.46e-160	522	1343	1311	58.276	764	99
ref|WP_093733076.1|;gb|MBQ0715932.1|;gb|MBQ0801744.1|;gb|MEH6505874.1|;emb|SDP09411.1|	WP_093733076;MBQ0715932;MBQ0801744;MEH6505874;SDP09411	335975	Sulfitobacter litoralis	1310	1	1298	1	1304	9.09e-160	522	1342	1307	57.766	755	99
ref|WP_170437862.1|	WP_170437862	1173585	Ruegeria arenilitoris	1321	1	1303	1	1321	9.66e-160	522	1343	1325	58.113	770	99
ref|WP_340243445.1|	WP_340243445	60137	Sulfitobacter pontiacus	1310	1	1302	1	1308	9.98e-160	522	1342	1311	58.352	765	99
ref|WP_237271814.1|;gb|MBQ0765684.1|;gb|MCF7726174.1|;gb|MCF7777551.1|	WP_237271814;MBQ0765684;MCF7726174;MCF7777551	60136	Sulfitobacter;Sulfitobacter litoralis;Sulfitobacter sp. M22;Sulfitobacter sp. M220	1310	1	1298	1	1304	1.01e-159	522	1342	1307	57.766	755	99
ref|WP_325251768.1|	WP_325251768	1872504	Amylibacter sp.	1307	1	1296	1	1299	1.02e-159	522	1342	1303	52.187	680	99
gb|MEZ5771613.1|	MEZ5771613	404881	Defluviimonas denitrificans	1301	1	1303	1	1300	1.05e-159	522	1341	1307	60.979	797	99
ref|WP_368187674.1|;gb|XDH76783.1|	WP_368187674;XDH76783	3233343	Aestuariibius sp. HNIBRBA575	1303	1	1302	1	1301	1.1e-159	522	1341	1305	57.778	754	99
ref|WP_023913157.1|;gb|ETD84595.1|	WP_023913157;ETD84595	1061	Rhodobacter capsulatus;Rhodobacter capsulatus YW1	1304	1	1304	1	1304	1.11e-159	522	1341	1304	98.696	1287	100
ref|WP_105514033.1|;gb|PQV57824.1|	WP_105514033;PQV57824	404881	Defluviimonas denitrificans	1301	1	1303	1	1300	1.12e-159	522	1341	1307	60.75	794	99
gb|MDZ7908802.1|	MDZ7908802	1898957	Gemmobacter sp.	1295	1	1303	1	1294	1.16e-159	522	1341	1304	59.509	776	99
ref|WP_282169356.1|	WP_282169356	81569	Ruegeria atlantica	1322	1	1303	1	1322	1.18e-159	522	1342	1326	55.882	741	99
gb|MEP0963688.1|;gb|MEP4960865.1|;gb|MEP5195828.1|	MEP0963688;MEP4960865;MEP5195828	1907202	Roseobacter sp.	1314	1	1301	1	1311	1.27e-159	522	1342	1314	56.012	736	99
ref|WP_013067422.1|;pdb|6TBA|8A;pdb|6TBA|8B;pdb|6TBA|8C;pdb|6TEH|D;gb|ABK27263.1|;gb|ADE85443.1|	WP_013067422;6TBA_8A;6TBA_8B;6TBA_8C;6TEH_D;ABK27263;ADE85443	1061	Rhodobacter capsulatus;Rhodobacter capsulatus SB 1003	1304	1	1304	1	1304	1.37e-159	522	1341	1304	100	1304	100
ref|WP_273051854.1|;tpg|HDY96602.1|;tpg|HDZ50628.1|	WP_273051854;HDY96602;HDZ50628	335975	Sulfitobacter litoralis	1310	1	1298	1	1304	1.39e-159	522	1341	1307	57.766	755	99
ref|WP_023911374.1|;gb|ETD01480.1|;gb|ETD77193.1|;gb|ETE53898.1|;gb|MDS0927153.1|	WP_023911374;ETD01480;ETD77193;ETE53898;MDS0927153	1061	Rhodobacter capsulatus;Rhodobacter capsulatus DE442;Rhodobacter capsulatus Y262;Rhodobacter capsulatus R121	1304	1	1304	1	1304	1.45e-159	522	1341	1304	99.923	1303	100
ref|WP_076483343.1|;gb|PTV97133.1|;emb|SIS44887.1|	WP_076483343;PTV97133;SIS44887	453582	Rhodobacter aestuarii	1307	1	1303	1	1306	1.54e-159	522	1341	1306	73.43	959	99
ref|WP_335745306.1|;gb|MEH6675240.1|	WP_335745306;MEH6675240	1903071	Sulfitobacter sp.	1310	1	1303	1	1309	1.74e-159	521	1340	1312	57.241	751	99
ref|WP_258287947.1|;gb|MCR8723636.1|	WP_258287947;MCR8723636	2971796	Frigidibacter sp. ROC022	1301	1	1300	1	1297	1.76e-159	521	1340	1302	59.14	770	99
gb|MCA0873647.1|	MCA0873647	481181	Seohaeicola saemankumensis	1310	1	1304	1	1310	1.84e-159	521	1340	1314	58.524	769	100
gb|MCG6901796.1|	MCG6901796	1062	Rhodobacter sp.	1309	1	1303	1	1308	1.89e-159	521	1340	1311	59.268	777	99
ref|WP_037929348.1|;gb|KEJ94581.1|;gb|QKS08502.1|;emb|SHF76366.1|	WP_037929348;KEJ94581;QKS08502;SHF76366	1402135	Pseudosulfitobacter pseudonitzschiae	1307	1	1302	1	1305	2.2e-159	521	1339	1308	60.474	791	99
ref|WP_394378657.1|;gb|MFG6659259.1|	WP_394378657;MFG6659259	3368558	Sulfitobacter sp. 915	1309	1	1303	1	1308	2.21e-159	521	1340	1311	58.124	762	99
ref|WP_128157325.1|;gb|MFC5736378.1|;gb|RWR50047.1|	WP_128157325;MFC5736378;RWR50047	2501515	Sinirhodobacter huangdaonensis	1305	1	1303	1	1304	2.22e-159	521	1339	1304	72.776	949	99
ref|WP_097081296.1|;emb|SOB98639.1|	WP_097081296;SOB98639	570013	Rhodobacter sp. JA431	1307	1	1303	1	1306	2.27e-159	521	1339	1306	73.66	962	99
ref|WP_282151487.1|	WP_282151487	81569	Ruegeria atlantica	1322	1	1303	1	1322	2.33e-159	521	1340	1326	55.958	742	99
ref|WP_394408349.1|;gb|MFG6528980.1|;gb|MFG6555636.1|	WP_394408349;MFG6528980;MFG6555636	196795	unclassified Sulfitobacter;Sulfitobacter sp. 1A15142;Sulfitobacter sp. 1A15258	1309	1	1303	1	1308	2.35e-159	521	1339	1311	58.581	768	99
ref|WP_170458739.1|	WP_170458739	1173585	Ruegeria arenilitoris	1321	1	1303	1	1321	2.37e-159	521	1340	1325	58.038	769	99
ref|WP_141516509.1|;gb|TQD33597.1|	WP_141516509;TQD33597	1061	Rhodobacter capsulatus	1304	1	1304	1	1304	2.49e-159	521	1339	1304	99.77	1301	100
ref|WP_372884791.1|	WP_372884791	1954381	Shimia sp.	1305	1	1302	1	1303	2.52e-159	521	1339	1307	59.908	783	99
gb|RME16878.1|	RME16878	1913988	Alphaproteobacteria bacterium	1312	1	1302	1	1310	2.56e-159	521	1339	1316	57.447	756	99
ref|WP_170370660.1|	WP_170370660	1173585	Ruegeria arenilitoris	1321	1	1303	1	1321	2.66e-159	521	1340	1325	58.038	769	99
ref|WP_259937328.1|;gb|UWR13906.1|	WP_259937328;UWR13906	2867021	Sulfitobacter sp. M368	1309	1	1304	1	1309	2.83e-159	521	1339	1312	55.869	733	100
ref|WP_394418160.1|;gb|MFG6563796.1|	WP_394418160;MFG6563796	3368595	Sulfitobacter sp. 1A13421	1309	1	1303	1	1308	2.86e-159	521	1339	1311	58.734	770	99
ref|WP_073139033.1|;emb|SHE35017.1|	WP_073139033;SHE35017	1486859	Litoreibacter ascidiaceicola	1317	1	1303	1	1316	3.33e-159	521	1339	1320	55.758	736	99
ref|WP_170438913.1|	WP_170438913	1173585	Ruegeria arenilitoris	1321	1	1303	1	1321	3.41e-159	521	1339	1325	57.887	767	99
ref|WP_113789491.1|;gb|RBW60198.1|	WP_113789491;RBW60198	2267229	Ruegeria sp. A3M17	1322	1	1303	1	1322	3.41e-159	521	1339	1326	54.977	729	99
gb|MEO9651624.1|;gb|MEO9843114.1|;gb|MEO9950215.1|;gb|MEP0248292.1|;gb|MEP0422573.1|	MEO9651624;MEO9843114;MEO9950215;MEP0248292;MEP0422573	1907202	Roseobacter sp.	1314	1	1301	1	1311	3.76e-159	521	1338	1314	55.784	733	99
ref|WP_394441441.1|;gb|MFG6582929.1|	WP_394441441;MFG6582929	3368599	Sulfitobacter sp. 1A12779	1309	1	1303	1	1308	3.78e-159	521	1338	1311	58.581	768	99
gb|MBR9863102.1|	MBR9863102	1904441	Paracoccaceae bacterium	1307	1	1302	1	1305	4.06e-159	521	1338	1309	50.344	659	99
ref|WP_366661623.1|;gb|MEW2913329.1|	WP_366661623;MEW2913329	3042469	Leisingera sp. JC11	1304	1	1303	1	1304	4.26e-159	520	1337	1309	57.448	752	99
ref|WP_333816644.1|	WP_333816644	2005166	Tabrizicola sp.	1296	1	1304	1	1296	4.31e-159	520	1337	1305	58.084	758	100
ref|WP_170372342.1|	WP_170372342	1173585	Ruegeria arenilitoris	1321	1	1303	1	1321	4.36e-159	521	1338	1325	58.038	769	99
ref|WP_301457328.1|;gb|MDN5786013.1|	WP_301457328;MDN5786013	1934400	Pseudorhodobacter sp.	1298	1	1302	1	1296	4.51e-159	520	1337	1304	59.049	770	99
ref|WP_317938004.1|;dbj|GLO78079.1|	WP_317938004;GLO78079	60137	Sulfitobacter pontiacus	1310	1	1303	1	1309	5.32e-159	520	1337	1312	57.622	756	99
gb|MCH2093516.1|	MCH2093516	1904441	Paracoccaceae bacterium	1300	1	1303	1	1299	5.44e-159	520	1336	1307	54.935	718	99
ref|WP_299791991.1|	WP_299791991	888080	uncultured Marivita sp.	1317	1	1304	1	1317	5.46e-159	520	1337	1325	55.17	731	100
ref|WP_394447993.1|;gb|MFG6517051.1|	WP_394447993;MFG6517051	3368596	Sulfitobacter sp. 1A13496	1309	1	1303	1	1308	5.54e-159	520	1337	1311	58.429	766	99
gb|MCB2095713.1|;gb|MEZ5747163.1|	MCB2095713;MEZ5747163	1904441	Paracoccaceae bacterium	1305	1	1303	1	1304	5.58e-159	520	1337	1307	62.892	822	99
ref|WP_170414274.1|	WP_170414274	81569	Ruegeria atlantica	1320	1	1300	1	1317	5.59e-159	521	1338	1321	56.624	748	99
gb|MEI2805086.1|	MEI2805086	1872424	Albidovulum sp.	1299	1	1302	1	1297	5.66e-159	520	1336	1306	63.476	829	99
gb|MEQ9056507.1|	MEQ9056507	1852027	Roseovarius confluentis	1297	1	1303	1	1296	5.77e-159	520	1336	1307	56.006	732	99
gb|NKX47146.1|	NKX47146	2719010	Rhodobacteraceae bacterium R_SAG8	1310	1	1303	1	1309	6.09e-159	520	1337	1312	58.232	764	99
ref|WP_157021024.1|;gb|MVO14736.1|	WP_157021024;MVO14736	2682100	Parasedimentitalea huanghaiensis	1308	1	1303	1	1308	6.2e-159	520	1336	1312	56.555	742	99
ref|WP_203239366.1|;gb|MBM1556893.1|;gb|MBM1569078.1|;gb|MBM1572505.1|;gb|MBM1576668.1|;gb|MBM1579851.1|	WP_203239366;MBM1556893;MBM1569078;MBM1572505;MBM1576668;MBM1579851	83219	Sulfitobacter mediterraneus	1309	1	1303	1	1308	6.4e-159	520	1336	1311	56.14	736	99
gb|MFK7746313.1|	MFK7746313	1907202	Roseobacter sp.	1309	1	1301	1	1306	6.81e-159	520	1336	1309	55.309	724	99
ref|WP_093741052.1|;emb|SDF87107.1|	WP_093741052;SDF87107	218672	Sulfitobacter delicatus	1309	1	1302	1	1307	7.03e-159	520	1336	1310	59.237	776	99
ref|WP_054008628.1|	WP_054008628	1678131	Cypionkella psychrotolerans	1298	1	1301	1	1295	7.03e-159	519	1335	1303	56.101	731	99
tpg|HQU69220.1|	HQU69220	1872424	Albidovulum sp.	1302	1	1303	1	1301	7.13e-159	520	1336	1306	60.26	787	99
ref|WP_023921742.1|;gb|ETD85635.1|	WP_023921742;ETD85635	1061	Rhodobacter capsulatus;Rhodobacter capsulatus B6	1304	1	1304	1	1304	7.29e-159	520	1336	1304	98.85	1289	100
ref|WP_350158874.1|;gb|MEQ8922561.1|	WP_350158874;MEQ8922561	1486281	Roseovarius sp.	1297	1	1303	1	1296	8.03e-159	519	1335	1307	56.083	733	99
ref|WP_243250006.1|;gb|UOA23154.1|;gb|WPZ24161.1|	WP_243250006;UOA23154;WPZ24161	60137	Sulfitobacter pontiacus	1310	1	1303	1	1309	8.04e-159	520	1336	1312	57.851	759	99
ref|WP_132996756.1|	WP_132996756	60137	Sulfitobacter pontiacus	1310	1	1303	1	1309	8.38e-159	520	1336	1312	58.155	763	99
ref|WP_127111756.1|	WP_127111756	2497945	Shimia sediminis	1307	1	1304	1	1307	8.8e-159	519	1335	1310	58.321	764	100
ref|WP_138923572.1|	WP_138923572	664426	Sulfitobacter sp. BSw21498	1309	1	1303	1	1308	9.58e-159	519	1335	1311	57.285	751	99
gb|MCA3447791.1|	MCA3447791	1062	Rhodobacter sp.	1303	1	1302	1	1303	9.63e-159	519	1335	1311	59.573	781	99
ref|WP_170338604.1|	WP_170338604	1173585	Ruegeria arenilitoris	1321	1	1303	1	1321	9.77e-159	520	1336	1325	58.189	771	99
ref|WP_348001165.1|;gb|MEO9465765.1|;gb|MEO9606086.1|;gb|MEO9938357.1|;gb|MEP0256953.1|;gb|MEP0671674.1|	WP_348001165;MEO9465765;MEO9606086;MEO9938357;MEP0256953;MEP0671674	60137	Sulfitobacter pontiacus	1310	1	1303	1	1309	1.02e-158	519	1335	1312	58.003	761	99
ref|WP_342843675.1|	WP_342843675	3135784	Sulfitobacter sp. AS59	1306	1	1302	1	1306	1.13e-158	519	1334	1309	59.358	777	99
gb|MDO7627112.1|	MDO7627112	1870901	Loktanella sp.	1305	1	1304	1	1303	1.15e-158	519	1334	1307	57.001	745	100
ref|WP_282299155.1|;gb|WGW02522.1|	WP_282299155;WGW02522	3058420	Tropicibacter oceani	1311	1	1304	1	1311	1.17e-158	519	1335	1312	55.716	731	100
ref|WP_089990544.1|;emb|SEW04564.1|	WP_089990544;SEW04564	364200	Cognatiyoonia koreensis	1299	1	1302	1	1296	1.22e-158	519	1334	1305	56.705	740	99
gb|MDJ0821452.1|	MDJ0821452	1904441	Paracoccaceae bacterium	1311	1	1302	1	1309	1.23e-158	519	1335	1314	58.904	774	99
ref|WP_093033031.1|;emb|SDD76660.1|	WP_093033031;SDD76660	639004	Ruegeria marina	1318	1	1304	1	1318	1.25e-158	519	1335	1322	57.716	763	100
gb|MEO9818833.1|;gb|MEP0211388.1|;gb|MEP1014563.1|;gb|MEP1378141.1|;gb|MEP3720130.1|	MEO9818833;MEP0211388;MEP1014563;MEP1378141;MEP3720130	1904441	Paracoccaceae bacterium	1310	1	1303	1	1309	1.27e-158	519	1334	1312	54.726	718	99
ref|WP_301918745.1|;gb|MCB2124910.1|;gb|MCC0070343.1|	WP_301918745;MCB2124910;MCC0070343	1545740	uncultured Defluviimonas sp.;Paracoccaceae bacterium	1299	1	1302	1	1297	1.27e-158	519	1334	1306	63.706	832	99
ref|WP_348655751.1|	WP_348655751	191468	uncultured Sulfitobacter sp.	1310	1	1303	1	1309	1.29e-158	519	1334	1312	58.003	761	99
ref|WP_271432011.1|;gb|MDA7424662.1|	WP_271432011;MDA7424662	1210524	Thalassococcus lentus	1318	1	1303	1	1318	1.3e-158	519	1335	1324	54.456	721	99
ref|WP_374432325.1|	WP_374432325	2005166	Tabrizicola sp.	1297	1	1303	1	1296	1.36e-158	519	1333	1304	58.972	769	99
gb|MDO7684035.1|	MDO7684035	1870901	Loktanella sp.	1305	1	1304	1	1303	1.37e-158	519	1334	1307	56.924	744	100
gb|MDA8875140.1|	MDA8875140	1284658	Planktomarina temperata	1306	1	1296	1	1298	1.57e-158	519	1333	1301	56.495	735	99
ref|WP_170358780.1|	WP_170358780	1173585	Ruegeria arenilitoris	1321	1	1303	1	1321	1.64e-158	519	1334	1325	58.038	769	99
ref|WP_088668700.1|;gb|MBY6120130.1|;gb|MFC0160973.1|;gb|OWV45786.1|;gb|OWV64361.1|	WP_088668700;MBY6120130;MFC0160973;OWV45786;OWV64361	561184	Mameliella alba	1311	1	1302	1	1309	1.64e-158	519	1334	1315	56.426	742	99
ref|WP_288928624.1|	WP_288928624	991866	uncultured Maritimibacter sp.	1309	1	1303	1	1308	1.69e-158	519	1333	1314	56.012	736	99
gb|MDO7623630.1|	MDO7623630	1870901	Loktanella sp.	1305	1	1304	1	1303	1.7e-158	519	1333	1307	57.077	746	100
gb|MDO7558356.1|	MDO7558356	1870901	Loktanella sp.	1305	1	1304	1	1303	1.79e-158	519	1333	1307	57.077	746	100
ref|WP_353627805.1|;gb|XCF09027.1|	WP_353627805;XCF09027	3229275	Sulfitobacter sp. TCYB15	1310	1	1303	1	1309	1.92e-158	519	1333	1312	58.384	766	99
gb|MBT55850.1|	MBT55850	1924940	Mameliella sp.	1311	1	1302	1	1309	1.94e-158	519	1333	1310	55.649	729	99
ref|WP_170538687.1|	WP_170538687	1173585	Ruegeria arenilitoris	1321	1	1303	1	1321	2.05e-158	519	1334	1325	57.962	768	99
ref|WP_120632844.1|	WP_120632844	2107578	Ruegeria sp. EL01	1315	1	1303	1	1315	2.07e-158	519	1333	1319	57.468	758	99
gb|MBN2741051.1|	MBN2741051	1904441	Paracoccaceae bacterium	1319	1	1304	1	1319	2.27e-158	519	1333	1321	68.812	909	100
ref|WP_058261216.1|;gb|QIZ79533.1|;emb|CUH62984.1|;emb|SEQ13570.1|	WP_058261216;QIZ79533;CUH62984;SEQ13570	53501	Thalassovita gelatinovora	1305	1	1303	1	1304	2.35e-158	518	1332	1307	57.919	757	99
ref|WP_271691522.1|;gb|WCE65563.1|	WP_271691522;WCE65563	1775881	Sulfitobacter faviae	1309	1	1303	1	1308	2.43e-158	518	1332	1311	57.971	760	99
ref|WP_149754271.1|;emb|SFD53697.1|	WP_149754271;SFD53697	936889	Roseivivax sediminis	1297	1	1304	1	1296	2.45e-158	518	1332	1310	57.176	749	100
ref|WP_088632577.1|;gb|OWU81449.1|	WP_088632577;OWU81449	1317111	Phaeobacter sp. 22II1-1F12B	1312	1	1303	1	1311	2.46e-158	519	1333	1315	54.829	721	99
gb|MDJ0627292.1|	MDJ0627292	1062	Rhodobacter sp.	1302	1	1302	1	1300	2.62e-158	518	1332	1305	60.077	784	99
gb|MEP1963155.1|	MEP1963155	1929288	Tateyamaria sp.	1308	1	1303	1	1307	2.69e-158	518	1332	1312	55.488	728	99
ref|WP_394400797.1|;gb|MFG6623975.1|	WP_394400797;MFG6623975	3368592	Sulfitobacter sp. 1A12056	1309	1	1303	1	1308	2.69e-158	518	1332	1311	57.971	760	99
gb|NKX41438.1|	NKX41438	2719004	Rhodobacteraceae bacterium R_SAG2	1309	1	1303	1	1308	2.92e-158	518	1332	1311	58.429	766	99
gb|NNL71734.1|	NNL71734	2058390	Silicimonas sp.	1296	1	1303	1	1295	3.04e-158	518	1331	1307	56.618	740	99
ref|WP_276153898.1|;gb|MDF3382789.1|;gb|MDF3386208.1|;gb|MDF3389627.1|;gb|MDF3400264.1|;gb|MDF3403685.1|	WP_276153898;MDF3382789;MDF3386208;MDF3389627;MDF3400264;MDF3403685	196795	unclassified Sulfitobacter;Sulfitobacter sp. M85;Sulfitobacter sp. KE38;Sulfitobacter sp. KE39;Sulfitobacter sp. Ks11;Sulfitobacter sp. Ks16;Sulfitobacter sp. Ks35;Sulfitobacter sp. S45	1309	1	1303	1	1308	3.05e-158	518	1332	1311	58.047	761	99
ref|WP_288960675.1|	WP_288960675	191468	uncultured Sulfitobacter sp.	1310	1	1303	1	1309	3.28e-158	518	1332	1312	58.003	761	99
ref|WP_386173823.1|	WP_386173823	3093858	Sulfitobacter sp. R86518	1310	1	1303	1	1309	3.35e-158	518	1331	1312	57.851	759	99
gb|MEX1233593.1|	MEX1233593	1486281	Roseovarius sp.	1338	1	1299	1	1333	3.81e-158	519	1333	1336	55.614	743	99
ref|WP_010137992.1|	WP_010137992	1042378	Oceanicola sp. S124	1308	1	1303	1	1307	4.11e-158	518	1331	1310	58.473	766	99
ref|WP_323802662.1|	WP_323802662	335975	Sulfitobacter litoralis	1310	1	1298	1	1304	4.38e-158	518	1331	1307	57.307	749	99
ref|WP_323776437.1|	WP_323776437	1872504	Amylibacter sp.	1307	1	1302	1	1305	4.69e-158	517	1330	1309	51.872	679	99
ref|WP_305968413.1|	WP_305968413	2630630	unclassified Mameliella;Mameliella sp. MMSF_3455;Mameliella sp. MMSF_3510;Mameliella sp. MMSF_3537;Mameliella sp. MMSF_3552	1311	1	1302	1	1309	4.76e-158	517	1330	1315	56.806	747	99
ref|WP_336433773.1|	WP_336433773	561184	Mameliella alba	1311	1	1302	1	1309	4.8e-158	517	1330	1315	56.958	749	99
gb|PCH74334.1|	PCH74334	1904441	Paracoccaceae bacterium	1308	1	1303	1	1307	4.89e-158	517	1330	1311	58.963	773	99
ref|WP_288396882.1|	WP_288396882	191468	uncultured Sulfitobacter sp.	1310	1	1303	1	1309	4.95e-158	517	1330	1312	58.079	762	99
ref|WP_203210966.1|;gb|MBM1631772.1|;gb|MBM1639587.1|;gb|MBM1643636.1|;gb|MBM1647682.1|;gb|MBM1651727.1|	WP_203210966;MBM1631772;MBM1639587;MBM1643636;MBM1647682;MBM1651727	83219	Sulfitobacter mediterraneus	1309	1	1304	1	1309	5.05e-158	517	1330	1312	55.793	732	100
ref|WP_058861046.1|;gb|KUF11928.1|	WP_058861046;KUF11928	1685382	Pseudoponticoccus marisrubri	1312	1	1304	1	1312	5.44e-158	517	1330	1313	56.893	747	100
ref|WP_292308821.1|;gb|MCI5111863.1|	WP_292308821;MCI5111863	2003365	Marivita sp.	1313	1	1303	1	1312	5.79e-158	517	1330	1320	54.697	722	99
gb|MCH1456806.1|	MCH1456806	1284658	Planktomarina temperata	1306	1	1302	1	1304	6.66e-158	517	1329	1307	56.542	739	99
ref|WP_375248059.1|	WP_375248059	1284658	Planktomarina temperata	1306	1	1302	1	1304	6.73e-158	517	1329	1307	56.618	740	99
ref|WP_340236524.1|	WP_340236524	60137	Sulfitobacter pontiacus	1310	1	1303	1	1309	6.82e-158	517	1329	1312	57.927	760	99
ref|WP_347863278.1|	WP_347863278	2024851	Planktomarina sp.	1306	1	1302	1	1304	8.02e-158	517	1329	1307	56.542	739	99
ref|WP_303549405.1|;gb|MDO6522236.1|	WP_303549405;MDO6522236	1715693	Shimia thalassica	1309	1	1303	1	1308	8.04e-158	517	1329	1311	56.293	738	99
gb|MEH6391472.1|	MEH6391472	1903071	Sulfitobacter sp.	1309	1	1303	1	1308	8.38e-158	517	1329	1311	57.056	748	99
ref|WP_238364350.1|	WP_238364350	2872037	Mesobacterium pallidum	1309	1	1303	1	1308	9.1e-158	517	1328	1313	57.35	753	99
ref|WP_296417371.1|	WP_296417371	1966338	Pseudooctadecabacter sp.	1298	1	1304	1	1298	9.4e-158	517	1328	1307	58.607	766	100
ref|WP_353006529.1|;gb|MES0860901.1|	WP_353006529;MES0860901	3141377	Ruegeria sp. SCPT10	1315	1	1303	1	1315	9.82e-158	517	1329	1318	56.297	742	99
ref|WP_037962700.1|;gb|KAJ31675.1|	WP_037962700;KAJ31675	60137	Sulfitobacter pontiacus;Sulfitobacter pontiacus 3SOLIMAR09	1310	1	1303	1	1309	1.01e-157	517	1328	1312	57.698	757	99
ref|WP_203198959.1|;gb|MBM1309783.1|;gb|MBM1313668.1|;gb|MBM1322052.1|;gb|MBM1325939.1|;gb|MBM1397285.1|	WP_203198959;MBM1309783;MBM1313668;MBM1322052;MBM1325939;MBM1397285	83219	Sulfitobacter mediterraneus	1309	1	1303	1	1308	1.04e-157	517	1328	1311	56.14	736	99
ref|WP_136720132.1|;gb|MBO9437773.1|;gb|MDF3417045.1|;gb|MDF3424527.1|;gb|MDF3428107.1|;gb|MDF3442879.1|	WP_136720132;MBO9437773;MDF3417045;MDF3424527;MDF3428107;MDF3442879	196795	unclassified Sulfitobacter;Sulfitobacter sp. 15WGC;Sulfitobacter sp. KE28;Sulfitobacter sp. KE29;Sulfitobacter sp. KE31;Sulfitobacter sp. Ks38;Sulfitobacter sp. S46;Sulfitobacter sp. R18_2;Sulfitobacter sp. 1A09132;Sulfitobacter sp. 1A09261;Sulfitobacter sp. 1A09149;Sulfitobacter sp. 1A09293;Sulfitobacter sp. 1A09213	1309	1	1303	1	1308	1.04e-157	517	1328	1311	58.505	767	99
ref|WP_340250587.1|	WP_340250587	60137	Sulfitobacter pontiacus	1310	1	1303	1	1309	1.06e-157	517	1328	1312	58.079	762	99
gb|MEP2891225.1|	MEP2891225	1929288	Tateyamaria sp.	1308	1	1303	1	1307	1.23e-157	516	1327	1312	55.107	723	99
ref|WP_088714007.1|;gb|OWV63019.1|	WP_088714007;OWV63019	1434019	Mameliella alba;Mameliella;Mameliella sp. LZ-28	1311	1	1302	1	1309	1.25e-157	517	1328	1315	56.274	740	99
ref|WP_204114639.1|	WP_204114639	1294299	Shimia biformata	1306	1	1304	1	1306	1.28e-157	516	1327	1309	59.053	773	100
ref|WP_170363242.1|	WP_170363242	1173585	Ruegeria arenilitoris	1321	1	1303	1	1321	1.34e-157	517	1328	1325	57.811	766	99
ref|WP_071972147.1|;gb|APE43809.1|	WP_071972147;APE43809	1917485	Sulfitobacter alexandrii	1309	1	1304	1	1309	1.35e-157	516	1327	1312	55.412	727	100
ref|WP_327565332.1|;tpg|HJO49707.1|	WP_327565332;HJO49707	60137	Sulfitobacter pontiacus	1310	1	1303	1	1309	1.39e-157	516	1327	1312	57.851	759	99
ref|WP_368441394.1|;gb|MEX3315108.1|	WP_368441394;MEX3315108	3237707	Sulfitobacter sp. PS-8MA	1309	1	1303	1	1308	1.42e-157	516	1327	1311	58.658	769	99
ref|WP_286758947.1|	WP_286758947	60136	Sulfitobacter;Sulfitobacter pontiacus;Sulfitobacter sp. UBA1132	1310	1	1303	1	1309	1.42e-157	516	1327	1312	57.851	759	99
ref|WP_008207025.1|;gb|EBA16155.1|	WP_008207025;EBA16155	388739	Roseobacter sp. SK209-2-6	1311	1	1303	1	1311	1.48e-157	516	1327	1316	54.331	715	99
ref|WP_134013628.1|;gb|TDT78044.1|	WP_134013628;TDT78044	1242689	Litoreibacter halocynthiae	1317	1	1303	1	1316	1.49e-157	516	1327	1320	55.985	739	99
ref|WP_064216825.1|;gb|OAN77535.1|	WP_064216825;OAN77535	60137	Sulfitobacter pontiacus	1310	1	1303	1	1309	1.51e-157	516	1327	1312	57.851	759	99
gb|MBA97888.1|;gb|MBV47279.1|;gb|PHR00587.1|	MBA97888;MBV47279;PHR00587	1907202	Sulfitobacter sp.;Roseobacter sp.	1309	1	1303	1	1308	1.56e-157	516	1327	1311	56.827	745	99
ref|WP_208352954.1|	WP_208352954	2763263	Pseudaestuariivita rosea	1310	1	1302	1	1305	1.56e-157	516	1327	1311	56.674	743	99
gb|MCL4188155.1|	MCL4188155	1904441	Paracoccaceae bacterium	1301	1	1304	1	1301	1.68e-157	516	1326	1307	61.515	804	100
ref|WP_094035566.1|;gb|ASP21686.1|	WP_094035566;ASP21686	74033	Antarctobacter heliothermus	1311	1	1302	1	1309	1.71e-157	516	1327	1315	56.426	742	99
ref|WP_305513872.1|;gb|MDP2494062.1|	WP_305513872;MDP2494062	1715693	Shimia thalassica	1309	1	1304	1	1309	1.74e-157	516	1326	1312	56.098	736	100
ref|WP_341205153.1|	WP_341205153	191468	uncultured Sulfitobacter sp.	1310	1	1303	1	1309	1.82e-157	516	1326	1312	58.155	763	99
ref|WP_282048075.1|	WP_282048075	83219	Sulfitobacter mediterraneus	1309	1	1303	1	1308	1.84e-157	516	1326	1311	56.064	735	99
ref|WP_309747196.1|;gb|MDR6266270.1|	WP_309747196;MDR6266270	2663844	Roseobacter sp. N2S	1307	1	1302	1	1305	1.85e-157	516	1326	1309	51.566	675	99
ref|WP_394417576.1|;gb|MFG6498428.1|;gb|MFG6578993.1|	WP_394417576;MFG6498428;MFG6578993	196795	unclassified Sulfitobacter;Sulfitobacter sp. 1A13191;Sulfitobacter sp. 1A15106	1309	1	1303	1	1308	1.87e-157	516	1326	1311	58.276	764	99
ref|WP_264772053.1|;gb|MCW3782228.1|	WP_264772053;MCW3782228	2992147	Defluviimonas salinarum	1304	1	1302	1	1302	1.91e-157	516	1326	1309	62.49	818	99
ref|WP_263336376.1|;gb|MCU9848707.1|	WP_263336376;MCU9848707	2984153	Defluviimonas sp. WL0024	1304	1	1302	1	1302	2.03e-157	516	1326	1309	63.178	827	99
ref|WP_278375328.1|	WP_278375328	60137	Sulfitobacter pontiacus;uncultured Sulfitobacter sp.	1310	1	1303	1	1309	2.06e-157	516	1326	1312	57.927	760	99
ref|WP_011569148.1|;gb|ABG32532.1|;gb|AVL51979.1|;emb|SFF83153.1|	WP_011569148;ABG32532;AVL51979;SFF83153	2434	Roseobacter denitrificans;Roseobacter denitrificans OCh 114	1314	24	1304	24	1314	2.08e-157	516	1326	1294	55.951	724	98
ref|WP_074553389.1|;gb|WER11109.1|;emb|SDF03210.1|	WP_074553389;WER11109;SDF03210	1061	Rhodobacter capsulatus	1304	1	1304	1	1304	2.14e-157	516	1325	1304	92.331	1204	100
ref|WP_108260331.1|	WP_108260331	1911570	Mangrovicoccus ximenensis	1305	1	1302	1	1302	2.27e-157	516	1325	1306	55.819	729	99
ref|WP_166403978.1|;gb|NHB77962.1|	WP_166403978;NHB77962	2715277	Rhodobacter calidifons	1297	1	1299	1	1292	2.28e-157	516	1325	1300	60.385	785	99
ref|WP_339930207.1|	WP_339930207	3126505	Yoonia sp. 208BN28-4	1302	1	1303	1	1301	2.29e-157	516	1325	1306	55.666	727	99
ref|WP_259995435.1|;gb|UWR24931.1|	WP_259995435;UWR24931	2867023	Sulfitobacter sp. S223	1311	1	1302	1	1308	2.31e-157	516	1326	1311	54.615	716	99
ref|WP_348413010.1|;gb|MEP3635271.1|;gb|MEP3778609.1|	WP_348413010;MEP3635271;MEP3778609	1715693	Shimia thalassica	1309	1	1302	1	1307	2.4e-157	516	1325	1310	56.107	735	99
ref|WP_120505127.1|	WP_120505127	83219	Sulfitobacter mediterraneus	1309	1	1303	1	1308	2.53e-157	516	1325	1311	56.14	736	99
ref|WP_340263317.1|	WP_340263317	60137	Sulfitobacter pontiacus	1310	1	1303	1	1309	2.61e-157	516	1325	1312	58.079	762	99
ref|WP_340241025.1|	WP_340241025	60137	Sulfitobacter pontiacus	1310	1	1303	1	1309	2.8e-157	516	1325	1312	58.003	761	99
ref|WP_306133124.1|	WP_306133124	1379903	Roseivivax marinus	1301	1	1303	1	1299	2.87e-157	515	1324	1308	57.492	752	99
ref|WP_167647774.1|	WP_167647774	561184	Mameliella alba	1311	1	1302	1	1309	3.08e-157	516	1325	1315	56.578	744	99
ref|WP_008329366.1|;gb|EAQ11066.1|;gb|TYP81624.1|	WP_008329366;EAQ11066;TYP81624	404236	Maritimibacter alkaliphilus HTCC2654;Maritimibacter alkaliphilus	1309	1	1303	1	1308	3.17e-157	516	1325	1314	55.632	731	99
ref|WP_107323405.1|;gb|MBK5945782.1|;gb|PTE19275.1|;gb|TDQ62238.1|	WP_107323405;MBK5945782;PTE19275;TDQ62238	33049	Phaeovulum veldkampii;Phaeovulum veldkampii DSM 11550	1312	1	1303	1	1311	3.21e-157	516	1325	1316	66.869	880	99
ref|WP_386166989.1|;gb|XHI09621.1|	WP_386166989;XHI09621	60137	Sulfitobacter pontiacus	1310	1	1303	1	1309	3.24e-157	516	1325	1312	58.079	762	99
ref|WP_342579642.1|	WP_342579642	60137	Sulfitobacter pontiacus	1310	1	1303	1	1309	3.24e-157	516	1325	1312	57.851	759	99
ref|WP_074620843.1|;gb|OWV49603.1|;gb|PTR41583.1|;dbj|GGF52733.1|;emb|SDC37403.1|	WP_074620843;OWV49603;PTR41583;GGF52733;SDC37403	561184	Mameliella alba	1311	1	1302	1	1309	3.41e-157	515	1324	1315	56.35	741	99
ref|WP_037944015.1|;gb|PTA98776.1|;gb|ULO19107.1|	WP_037944015;PTA98776;ULO19107	196795	unclassified Sulfitobacter;Sulfitobacter sp. CB2047;Sulfitobacter sp. CB-A	1310	1	1303	1	1309	3.48e-157	515	1324	1312	58.079	762	99
ref|WP_136645514.1|	WP_136645514	2529861	Tabrizicola sp. YIM 78059	1298	1	1302	1	1296	3.52e-157	515	1324	1304	59.586	777	99
ref|WP_038130880.1|;gb|KEO59223.1|	WP_038130880;KEO59223	1353528	Thioclava indica	1319	1	1303	1	1318	3.73e-157	516	1325	1320	69.318	915	99
ref|WP_072630954.1|;gb|OJI93357.1|;gb|PZX27695.1|	WP_072630954;OJI93357;PZX27695	696762	Planktotalea frisia	1338	1	1303	1	1337	4.2e-157	516	1326	1340	54.328	728	99
ref|WP_025048330.1|;gb|KIN77421.1|;gb|PTX74698.1|	WP_025048330;KIN77421;PTX74698	83219	Sulfitobacter mediterraneus;Sulfitobacter mediterraneus KCTC 32188	1307	1	1303	1	1306	4.55e-157	515	1323	1310	56.565	741	99
ref|WP_037258768.1|;gb|ETX16173.1|	WP_037258768;ETX16173	93683	Roseivivax halodurans;Roseivivax halodurans JCM 10272	1297	1	1303	1	1295	5.49e-157	514	1322	1308	55.887	731	99
ref|WP_069208845.1|;gb|MDD9732014.1|	WP_069208845;MDD9732014	3028385	Mameliella sp. AT18	1311	1	1302	1	1309	5.66e-157	515	1323	1315	56.882	748	99
ref|WP_394412593.1|;gb|MFG6636711.1|	WP_394412593;MFG6636711	3368591	Sulfitobacter sp. 1A12126	1309	1	1303	1	1308	5.83e-157	515	1323	1311	58.276	764	99
ref|WP_348421344.1|;gb|MEP5168312.1|;gb|MEP5385094.1|	WP_348421344;MEP5168312;MEP5385094	1715693	Shimia thalassica	1309	1	1302	1	1307	5.95e-157	515	1323	1310	56.107	735	99
ref|WP_055209450.1|;gb|KQB15621.1|;gb|KQB16380.1|;gb|PZX22600.1|;gb|QNR64677.1|	WP_055209450;KQB15621;KQB16380;PZX22600;QNR64677	1061	Rhodobacter capsulatus	1304	1	1304	1	1304	7.45e-157	514	1322	1304	92.485	1206	100
ref|WP_324752953.1|	WP_324752953	3108175	Roseovarius sp. Pro17	1337	1	1303	1	1336	8.04e-157	515	1324	1340	54.851	735	99
gb|NCO85175.1|;gb|NCT12491.1|	NCO85175;NCT12491	1948890	Rhodobacterales bacterium	1304	1	1302	1	1302	8.17e-157	514	1321	1306	60.107	785	99
gb|MEP0502880.1|	MEP0502880	1904441	Paracoccaceae bacterium	1310	1	1302	1	1308	8.64e-157	514	1322	1311	54.691	717	99
gb|MCX7289452.1|	MCX7289452	1948890	Rhodobacterales bacterium	1298	1	1303	1	1297	8.92e-157	514	1321	1305	58.621	765	99
ref|WP_125327035.1|;gb|AZL60824.1|	WP_125327035;AZL60824	2494374	Tabrizicola piscis	1298	1	1301	1	1295	8.92e-157	514	1321	1303	59.632	777	99
gb|MCU0828123.1|	MCU0828123	2005166	Tabrizicola sp.	1298	1	1304	1	1298	9.11e-157	514	1321	1306	59.342	775	100
ref|WP_305476967.1|;gb|MDP2581285.1|	WP_305476967;MDP2581285	1715693	Shimia thalassica	1309	1	1303	1	1308	9.47e-157	514	1321	1311	56.293	738	99
gb|MBI1217483.1|	MBI1217483	1904441	Paracoccaceae bacterium	1294	1	1302	1	1292	1.03e-156	514	1320	1303	62.318	812	99
ref|WP_132827584.1|;gb|TDE40327.1|	WP_132827584;TDE40327	2546227	Antarcticimicrobium sediminis	1308	1	1303	1	1307	1.08e-156	514	1321	1311	58.352	765	99
ref|WP_222322067.1|;gb|MBY6165663.1|	WP_222322067;MBY6165663	517719	Pseudooceanicola nitratireducens	1295	1	1302	1	1295	1.08e-156	514	1320	1304	58.359	761	99
ref|WP_005852920.1|;gb|EAP84073.1|	WP_005852920;EAP84073	60136	Sulfitobacter sp. EE-36;Sulfitobacter;Sulfitobacter pontiacus	1310	1	1303	1	1309	1.08e-156	514	1321	1312	58.232	764	99
gb|MEP1538473.1|;gb|MEP2766518.1|;gb|MEP3865681.1|;gb|MEP4509700.1|;gb|MEP4541883.1|	MEP1538473;MEP2766518;MEP3865681;MEP4509700;MEP4541883	1904441	Paracoccaceae bacterium	1310	1	1302	1	1308	1.24e-156	514	1321	1311	55.149	723	99
ref|WP_074635091.1|;gb|QPO07450.1|;emb|SDW55494.1|	WP_074635091;QPO07450;SDW55494	60136	Sulfitobacter;Sulfitobacter pontiacus;Sulfitobacter sp. B30-2	1310	1	1303	1	1309	1.27e-156	514	1320	1312	57.927	760	99
ref|WP_180827554.1|;gb|QLL42511.1|	WP_180827554;QLL42511	60137	Sulfitobacter pontiacus	1310	1	1303	1	1309	1.28e-156	514	1320	1312	57.851	759	99
ref|WP_227420160.1|;gb|MBM9595201.1|	WP_227420160;MBM9595201	2809051	Roseitranquillus sediminis	1305	1	1302	1	1304	1.37e-156	514	1320	1310	57.481	753	99
gb|MEP4249093.1|	MEP4249093	1929288	Tateyamaria sp.	1308	1	1303	1	1307	1.4e-156	514	1320	1312	55.259	725	99
ref|WP_349580694.1|;gb|MEQ5828391.1|	WP_349580694;MEQ5828391	2818438	Sulfitobacter sp. NFXS29	1309	1	1303	1	1308	1.42e-156	514	1320	1311	57.513	754	99
gb|MBB96438.1|	MBB96438	1904441	Paracoccaceae bacterium	1312	1	1302	1	1308	1.46e-156	514	1320	1312	58.308	765	99
gb|MEP1587964.1|;gb|MEP5082613.1|	MEP1587964;MEP5082613	1929288	Tateyamaria sp.	1308	1	1303	1	1307	1.57e-156	514	1320	1312	54.802	719	99
ref|WP_142494654.1|;emb|SMO97160.1|	WP_142494654;SMO97160	1010611	Thalassovita litoralis	1304	1	1303	1	1303	1.63e-156	513	1319	1310	57.252	750	99
ref|WP_237278974.1|;gb|MCF7747609.1|	WP_237278974;MCF7747609	2675334	Sulfitobacter sp. M39	1310	1	1303	1	1309	1.64e-156	514	1320	1312	57.851	759	99
ref|WP_294974299.1|;gb|MBL9063637.1|	WP_294974299;MBL9063637	2005166	Tabrizicola sp.	1297	1	1304	1	1297	1.87e-156	513	1318	1305	58.621	765	100
ref|WP_127749115.1|;gb|AZV78553.1|	WP_127749115;AZV78553	2483033	Parasedimentitalea marina	1311	1	1302	1	1310	1.91e-156	513	1319	1314	56.164	738	99
ref|WP_322343728.1|;gb|WPZ28061.1|	WP_322343728;WPZ28061	3100174	Sulfitobacter sp. OXR-159	1309	1	1303	1	1308	2.14e-156	513	1319	1311	57.895	759	99
ref|WP_292288066.1|	WP_292288066	2003365	Marivita sp.	1316	1	1304	1	1316	2.36e-156	513	1319	1325	54.038	716	100
ref|WP_188528382.1|;dbj|GGD40674.1|	WP_188528382;GGD40674	1526570	Sinisalibacter lacisalsi	1312	1	1304	1	1312	2.45e-156	513	1319	1318	59.484	784	100
ref|WP_193082111.1|;gb|QOL79794.1|	WP_193082111;QOL79794	2613965	Pseudooceanicola spongiae	1308	1	1304	1	1308	2.47e-156	513	1318	1311	55.835	732	100
ref|WP_323782689.1|	WP_323782689	1979401	Thalassovita sp.	1305	1	1302	1	1303	2.73e-156	513	1318	1306	58.806	768	99
ref|WP_217779643.1|;gb|MBV2361319.1|	WP_217779643;MBV2361319	2851652	Thalassococcus arenae	1310	1	1303	1	1309	2.77e-156	513	1318	1314	58.447	768	99
ref|WP_336427983.1|	WP_336427983	3127118	Roseovarius sp. E0-M6	1338	1	1304	1	1338	3.3e-156	513	1319	1341	56.898	763	100
ref|WP_138016015.1|;gb|TKZ20888.1|	WP_138016015;TKZ20888	420403	Shimia litoralis	1305	1	1304	1	1305	3.47e-156	512	1317	1308	57.569	753	100
ref|WP_259949850.1|;gb|UWR31447.1|	WP_259949850;UWR31447	2867024	Sulfitobacter sp. W002	1309	1	1303	1	1308	3.51e-156	512	1317	1311	57.59	755	99
gb|MEZ5674429.1|	MEZ5674429	1979401	Thalassovita sp.	1304	1	1303	1	1303	3.61e-156	512	1317	1310	57.176	749	99
ref|WP_168772836.1|;gb|NBZ86026.1|	WP_168772836;NBZ86026	2699202	Stagnihabitans tardus	1294	1	1302	1	1294	3.7e-156	512	1316	1306	55.666	727	99
ref|WP_138424042.1|	WP_138424042	2570355	Maritimibacter alexandrii	1309	1	1303	1	1308	3.93e-156	512	1317	1314	56.088	737	99
ref|WP_152466100.1|;gb|QFT59661.1|	WP_152466100;QFT59661	2587855	Sulfitobacter sp. THAF37	1309	1	1303	1	1308	4.31e-156	512	1317	1311	56.903	746	99
ref|WP_218447897.1|;gb|MBV7393570.1|	WP_218447897;MBV7393570	2836866	Mameliella sediminis	1317	1	1304	1	1317	4.8e-156	512	1317	1318	55.918	737	100
ref|WP_009805152.1|;gb|EAQ01239.1|	WP_009805152;EAQ01239	314255	Pseudooceanicola batsensis HTCC2597;Pseudooceanicola batsensis	1296	1	1298	1	1292	5.26e-156	512	1315	1300	56.462	734	99
gb|MDJ1007523.1|	MDJ1007523	1904441	Paracoccaceae bacterium	1303	1	1303	1	1302	5.28e-156	512	1316	1307	57.001	745	99
ref|WP_319948795.1|	WP_319948795	573152	uncultured Shimia sp.	1305	1	1304	1	1305	5.34e-156	512	1316	1308	57.416	751	100
ref|WP_276720111.1|	WP_276720111	517719	Pseudooceanicola nitratireducens	1295	1	1302	1	1295	5.42e-156	512	1315	1303	56.562	737	99
gb|MBM06408.1|	MBM06408	1903071	Sulfitobacter sp.	1309	1	1303	1	1308	5.52e-156	512	1316	1311	57.666	756	99
ref|WP_304924791.1|;gb|MDO8983260.1|;gb|MDP2048527.1|	WP_304924791;MDO8983260;MDP2048527	2811411	Cypionkella sp.	1298	1	1301	1	1295	5.9e-156	512	1315	1303	56.639	738	99
ref|WP_136392732.1|;gb|THD84351.1|	WP_136392732;THD84351	1445661	Aliigemmobacter aestuarii	1299	1	1303	1	1297	5.9e-156	512	1315	1305	61.226	799	99
ref|WP_058310791.1|;emb|CUJ93983.1|	WP_058310791;CUJ93983	1715693	Shimia thalassica	1309	1	1303	1	1308	6.58e-156	512	1315	1311	55.835	732	99
ref|WP_009826755.1|;gb|AXI50908.1|;gb|EAP80530.1|	WP_009826755;AXI50908;EAP80530	60136	Sulfitobacter;Sulfitobacter pontiacus;Sulfitobacter sp. NAS-14.1;Sulfitobacter sp. SK025	1308	1	1303	1	1307	7.22e-156	512	1315	1310	57.634	755	99
ref|WP_349577637.1|;gb|MEQ6204276.1|	WP_349577637;MEQ6204276	3158557	Sulfitobacter sp. HNIBRBA2951	1308	1	1302	1	1305	7.37e-156	512	1315	1311	55.683	730	99
ref|WP_287436553.1|;gb|MBL6429352.1|	WP_287436553;MBL6429352	2003363	Maritimibacter sp.	1309	1	1303	1	1308	8.26e-156	512	1315	1314	55.784	733	99
ref|WP_138465176.1|	WP_138465176	2320855	Poseidonocella sp. HB161398	1305	1	1302	1	1303	8.33e-156	511	1314	1306	54.594	713	99
ref|WP_104070172.1|;gb|PPB81309.1|	WP_104070172;PPB81309	196587	Albidovulum inexpectatum	1300	1	1302	1	1298	8.65e-156	511	1314	1305	62.146	811	99
ref|WP_394403577.1|;gb|MFG6562101.1|	WP_394403577;MFG6562101	3368598	Sulfitobacter sp. 1A15299	1309	1	1302	1	1307	8.7e-156	512	1315	1310	58.702	769	99
ref|WP_340287050.1|	WP_340287050	60137	Sulfitobacter pontiacus	1310	1	1303	1	1309	8.7e-156	512	1315	1312	58.079	762	99
ref|WP_282157774.1|	WP_282157774	1715693	Shimia thalassica	1309	1	1303	1	1308	9.06e-156	511	1314	1311	55.683	730	99
ref|WP_300058224.1|	WP_300058224	114847	uncultured Roseobacter sp.	1312	1	1303	1	1311	9.08e-156	512	1315	1314	56.545	743	99
ref|WP_027237771.1|	WP_027237771	506591	Leisingera caerulea;Leisingera caerulea DSM 24564	1304	1	1303	1	1304	9.42e-156	511	1314	1309	57.143	748	99
ref|WP_215968927.1|;gb|MBU2941480.1|;gb|MDO6504139.1|	WP_215968927;MBU2941480;MDO6504139	1715693	Shimia thalassica	1309	1	1303	1	1308	9.64e-156	511	1314	1311	55.988	734	99
ref|WP_136905588.1|;gb|TKD22321.1|	WP_136905588;TKD22321	1061	Rhodobacter capsulatus	1304	1	1304	1	1304	9.92e-156	511	1314	1304	93.098	1214	100
ref|WP_299145032.1|	WP_299145032	455651	uncultured Tateyamaria sp.	1311	1	1304	1	1311	1.05e-155	511	1314	1314	53.805	707	100
ref|WP_188675689.1|;dbj|GGA22906.1|	WP_188675689;GGA22906	2035344	Amylibacter cionae	1307	1	1302	1	1305	1.07e-155	511	1314	1309	50.649	663	99
ref|WP_218629175.1|;gb|MBW0157266.1|	WP_218629175;MBW0157266	2851012	Sedimentimonas flavescens	1305	1	1303	1	1303	1.12e-155	511	1314	1303	65.695	856	99
ref|WP_220798193.1|;dbj|GIT85333.1|	WP_220798193;GIT85333	882651	Roseobacter sp. OBYS 0001	1314	24	1303	24	1313	1.14e-155	511	1314	1293	55.762	721	98
ref|WP_119398188.1|;gb|RII39754.1|	WP_119398188;RII39754	2211117	Pseudooceanicola sediminis	1308	1	1302	1	1306	1.18e-155	511	1314	1309	55.997	733	99
ref|WP_043143512.1|;gb|KHQ52273.1|	WP_043143512;KHQ52273	561184	Mameliella alba	1311	1	1302	1	1309	1.19e-155	511	1314	1315	56.35	741	99
ref|WP_107976212.1|;gb|PTX47785.1|;dbj|GGB12839.1|	WP_107976212;PTX47785;GGB12839	1267769	Allosediminivita pacifica	1300	1	1304	1	1300	1.22e-155	511	1313	1310	56.794	744	100
ref|WP_138575040.1|;gb|QDL93073.1|	WP_138575040;QDL93073	2579971	Paroceanicella profunda	1315	1	1302	1	1313	1.25e-155	511	1314	1313	51.866	681	99
ref|WP_304951193.1|	WP_304951193	1903071	Sulfitobacter sp.	1310	1	1303	1	1309	1.33e-155	511	1313	1312	58.003	761	99
ref|WP_209253942.1|;gb|MBO9435402.1|	WP_209253942;MBO9435402	2821099	Ruegeria sp. R13_0	1313	1	1303	1	1313	1.33e-155	511	1314	1318	57.739	761	99
ref|WP_085527499.1|;emb|SMH55168.1|	WP_085527499;SMH55168	1162418	Maritimibacter sp. HL-12	1315	1	1304	1	1315	1.33e-155	511	1314	1321	59.046	780	100
tpg|HBZ43115.1|	HBZ43115	2003363	Maritimibacter sp.	1309	1	1304	1	1309	1.43e-155	511	1313	1315	55.057	724	100
gb|PHO04027.1|	PHO04027	2045445	Rhodobacteraceae bacterium 4F10	1309	1	1303	1	1308	1.49e-155	511	1313	1311	55.759	731	99
gb|MCI5086684.1|	MCI5086684	34009	Rhodovulum sp.	1324	1	1303	1	1323	1.5e-155	511	1314	1332	55.255	736	99
ref|WP_259969390.1|;gb|UWQ64184.1|	WP_259969390;UWQ64184	506591	Leisingera caerulea	1304	1	1303	1	1304	1.5e-155	511	1313	1309	57.066	747	99
gb|MAP14233.1|	MAP14233	1903071	Sulfitobacter sp.	1309	1	1303	1	1308	1.57e-155	511	1313	1311	57.666	756	99
ref|WP_238903977.1|;gb|MCG6557264.1|	WP_238903977;MCG6557264	2916756	Ruegeria alba	1308	1	1304	1	1308	1.73e-155	511	1312	1312	58.384	766	100
ref|WP_071166055.1|;gb|AOZ69272.1|	WP_071166055;AOZ69272	1850250	Rhodobacter xanthinilyticus	1302	1	1303	1	1301	1.92e-155	511	1312	1303	72.985	951	99
gb|MDE3237347.1|	MDE3237347	1904441	Paracoccaceae bacterium	1298	1	1303	1	1297	1.97e-155	510	1311	1305	61.839	807	99
ref|WP_340247303.1|	WP_340247303	60137	Sulfitobacter pontiacus	1310	1	1303	1	1309	1.98e-155	511	1312	1312	58.079	762	99
ref|WP_299297581.1|	WP_299297581	455651	uncultured Tateyamaria sp.	1311	1	1304	1	1311	1.99e-155	511	1312	1314	53.729	706	100
tpg|HCQ59868.1|	HCQ59868	1903071	Sulfitobacter sp.	1309	1	1303	1	1308	2.27e-155	511	1312	1311	57.666	756	99
ref|WP_300051483.1|	WP_300051483	1903071	Sulfitobacter sp.	1309	1	1303	1	1308	2.32e-155	511	1312	1311	57.666	756	99
ref|WP_161352161.1|;gb|MZR14037.1|	WP_161352161;MZR14037	2606218	Maritimibacter harenae	1308	1	1304	1	1308	2.49e-155	510	1311	1314	56.773	746	100
ref|WP_289081766.1|	WP_289081766	191468	uncultured Sulfitobacter sp.	1310	1	1303	1	1309	2.7e-155	510	1311	1312	58.155	763	99
ref|WP_299589602.1|	WP_299589602	455651	uncultured Tateyamaria sp.	1311	1	1304	1	1311	2.85e-155	510	1311	1314	53.653	705	100
ref|WP_013961350.1|;gb|AEI93413.1|	WP_013961350;AEI93413	42443	Roseobacter litoralis;Roseobacter litoralis Och 149	1314	24	1303	24	1313	2.97e-155	510	1311	1293	55.607	719	98
ref|WP_058248358.1|;emb|CUH80203.1|;emb|SMC85508.1|	WP_058248358;CUH80203;SMC85508	441103	Tropicibacter naphthalenivorans	1311	1	1304	1	1311	3e-155	510	1311	1316	58.359	768	100
gb|MBD3679602.1|	MBD3679602	1904441	Paracoccaceae bacterium	1302	1	1302	1	1300	3.05e-155	510	1310	1306	61.485	803	99
gb|MEP2028949.1|;gb|MEP2092147.1|;gb|MEP2145247.1|;gb|MEP2290654.1|;gb|MEP2394663.1|	MEP2028949;MEP2092147;MEP2145247;MEP2290654;MEP2394663	1904441	Paracoccaceae bacterium	1313	1	1302	1	1311	3.1e-155	510	1311	1314	55.403	728	99
ref|WP_163849686.1|	WP_163849686	2697319	Pseudooceanicola aestuarii	1307	1	1301	1	1304	3.18e-155	510	1310	1307	57.995	758	99
ref|WP_348657198.1|	WP_348657198	191468	uncultured Sulfitobacter sp.	1309	1	1303	1	1308	3.39e-155	510	1310	1311	57.895	759	99
ref|WP_303491648.1|;gb|MDO6485265.1|	WP_303491648;MDO6485265	1715693	Shimia thalassica	1309	1	1303	1	1308	3.43e-155	510	1310	1311	55.454	727	99
ref|WP_222503111.1|;gb|MBY6055867.1|	WP_222503111;MBY6055867	405746	Leisingera daeponensis	1303	1	1303	1	1303	3.45e-155	510	1310	1308	57.798	756	99
gb|MFK7938046.1|	MFK7938046	1486281	Roseovarius sp.	1332	1	1304	1	1332	3.71e-155	511	1312	1335	53.558	715	100
ref|WP_263847469.1|;gb|MCV2878504.1|	WP_263847469;MCV2878504	2851012	Sedimentimonas flavescens	1305	1	1304	1	1304	3.79e-155	510	1310	1304	65.951	860	100
ref|WP_193141632.1|	WP_193141632	2720031	Meridianimarinicoccus sp. MJW13	1307	21	1303	21	1306	3.99e-155	510	1310	1290	56.899	734	98
ref|WP_120350883.1|;gb|AYE86024.1|	WP_120350883;AYE86024	1968541	Sulfitobacter sp. D7	1309	1	1303	1	1308	4e-155	510	1310	1311	57.895	759	99
ref|WP_295018466.1|;gb|MBY0351372.1|	WP_295018466;MBY0351372	2005166	Tabrizicola sp.	1297	1	1302	1	1295	4.27e-155	509	1309	1303	60.246	785	99
tpg|HEY9040336.1|	HEY9040336	1486281	Roseovarius sp.	1340	1	1303	1	1339	4.37e-155	511	1312	1342	55.738	748	99
gb|MEO5615889.1|	MEO5615889	2811411	Cypionkella sp.	1298	1	1304	1	1296	4.5e-155	509	1309	1306	54.977	718	100
gb|OYX21796.1|	OYX21796	1970559	Rhodobacterales bacterium 32-66-9	1297	1	1302	1	1295	4.59e-155	509	1309	1303	60.246	785	99
ref|WP_282128780.1|	WP_282128780	42443	Roseobacter litoralis	1314	24	1303	24	1313	4.87e-155	510	1310	1293	55.839	722	98
ref|WP_282059986.1|	WP_282059986	42443	Roseobacter litoralis	1314	24	1303	24	1313	5.03e-155	510	1310	1293	55.684	720	98
ref|WP_303427457.1|;gb|MDO6799154.1|	WP_303427457;MDO6799154	1715693	Shimia thalassica	1309	1	1303	1	1308	5.12e-155	509	1309	1311	55.988	734	99
ref|WP_072855649.1|;emb|SHE50480.1|	WP_072855649;SHE50480	366533	Loktanella atrilutea	1304	1	1304	1	1304	5.32e-155	509	1309	1309	55.844	731	100
ref|WP_234218196.1|;gb|MCE8536198.1|	WP_234218196;MCE8536198	89184	Ruegeria pomeroyi	1308	1	1304	1	1308	5.85e-155	509	1309	1312	58.384	766	100
ref|WP_085865570.1|;emb|SLN59906.1|	WP_085865570;SLN59906	1391910	Pseudooctadecabacter jejudonensis	1300	1	1304	1	1300	6.07e-155	509	1308	1307	57.307	749	100
ref|WP_093451652.1|;emb|SEJ42309.1|;emb|SFC65367.1|	WP_093451652;SEJ42309;SFC65367	517719	Pseudooceanicola nitratireducens	1295	1	1302	1	1295	6.31e-155	509	1308	1304	58.589	764	99
ref|WP_064223353.1|;gb|OAN94460.1|	WP_064223353;OAN94460	1342299	Sulfitobacter geojensis	1338	1	1303	1	1338	6.6e-155	510	1310	1341	53.766	721	99
ref|WP_275735292.1|;gb|MDF2142389.1|	WP_275735292;MDF2142389	3032596	Paenirhodobacter sp. CAU 1674	1323	1	1304	1	1323	6.66e-155	509	1309	1323	71.807	950	100
gb|MFK7762763.1|	MFK7762763	1907202	Roseobacter sp.	1314	1	1302	1	1312	6.78e-155	509	1309	1315	54.677	719	99
ref|WP_374393550.1|	WP_374393550	2005166	Tabrizicola sp.	1297	1	1303	1	1296	6.93e-155	509	1307	1304	58.666	765	99
ref|WP_089419900.1|;gb|ASM71924.1|	WP_089419900;ASM71924	2854170	Sulfitobacter sp. DFL-23;Pseudosulfitobacter pseudonitzschiae;Roseobacteraceae	1307	1	1303	1	1306	6.97e-155	509	1308	1309	59.206	775	99
gb|MCI5096425.1|	MCI5096425	1904441	Paracoccaceae bacterium	1293	18	1302	1	1291	7.35e-155	509	1307	1295	56.525	732	99
ref|WP_298566518.1|	WP_298566518	1658783	uncultured Aliiroseovarius sp.	1305	1	1303	1	1304	7.4e-155	509	1308	1310	58.015	760	99
ref|WP_199026487.1|;gb|MBJ6373616.1|	WP_199026487;MBJ6373616	2798803	Arenibacterium arenosum	1306	1	1303	1	1306	7.96e-155	509	1308	1310	55.115	722	99
ref|WP_093914772.1|;emb|SFS47935.1|	WP_093914772;SFS47935	394264	Sulfitobacter marinus	1312	1	1302	1	1312	7.98e-155	509	1308	1315	59.392	781	99
ref|WP_353337619.1|;dbj|GAA6149560.1|	WP_353337619;GAA6149560	517719	Pseudooceanicola nitratireducens	1295	1	1302	1	1295	8.08e-155	509	1307	1304	58.666	765	99
ref|WP_057794122.1|;gb|KRS12035.1|	WP_057794122;KRS12035	1641875	Roseovarius atlanticus	1348	1	1304	1	1348	8.27e-155	510	1310	1352	52.441	709	100
ref|WP_203241427.1|;gb|MBM1688544.1|;gb|MBM1692611.1|;gb|MBM1704777.1|;gb|MBM1708835.1|;gb|MBM1712900.1|	WP_203241427;MBM1688544;MBM1692611;MBM1704777;MBM1708835;MBM1712900	1342299	Sulfitobacter geojensis	1338	1	1303	1	1338	8.27e-155	510	1310	1341	53.617	719	99
ref|WP_065269113.1|;gb|OBY25270.1|	WP_065269113;OBY25270	1855282	Leisingera sp. JC1	1308	1	1303	1	1308	8.31e-155	509	1308	1313	58.644	770	99
ref|WP_317710773.1|;gb|MDV7145083.1|	WP_317710773;MDV7145083	3082085	Tropicimonas sp. TH_r6	1307	1	1303	1	1306	8.39e-155	509	1308	1309	53.934	706	99
gb|MBW6505587.1|	MBW6505587	1904441	Paracoccaceae bacterium	1299	1	1303	1	1298	9.45e-155	509	1307	1303	66.232	863	99
ref|WP_148055692.1|;gb|QEE35880.1|	WP_148055692;QEE35880	2602067	Octadecabacter sp. SW4	1301	1	1304	1	1301	9.46e-155	509	1307	1306	58.27	761	100
ref|WP_288994990.1|;gb|OJY32643.1|	WP_288994990;OJY32643	1095917	uncultured Gemmobacter sp.;Rhodobacterales bacterium 65-51	1297	1	1302	1	1295	1.06e-154	508	1306	1303	61.09	796	99
ref|WP_035256758.1|;gb|KAJ56587.1|	WP_035256758;KAJ56587	1087332	Actibacterium mucosum;Actibacterium mucosum KCTC 23349	1303	1	1302	1	1301	1.06e-154	509	1307	1307	58.378	763	99
gb|MAY46003.1|	MAY46003	1904441	Paracoccaceae bacterium	1308	1	1302	1	1304	1.06e-154	509	1307	1308	59.174	774	99
ref|WP_176863215.1|;gb|NVO55613.1|	WP_176863215;NVO55613	2747601	Ruegeria haliotis	1315	1	1303	1	1315	1.1e-154	509	1307	1319	56.406	744	99
ref|WP_015500369.1|;gb|AGI68372.1|	WP_015500369;AGI68372	1217908	Octadecabacter antarcticus 307;Octadecabacter antarcticus	1308	1	1304	1	1308	1.14e-154	509	1307	1314	56.393	741	100
gb|MCA8870034.1|	MCA8870034	1904441	Paracoccaceae bacterium	1303	1	1303	1	1302	1.23e-154	508	1306	1308	56.422	738	99
ref|WP_263843443.1|;gb|MCV3271127.1|	WP_263843443;MCV3271127	2931391	Roseobacter sinensis	1315	1	1302	1	1313	1.24e-154	509	1307	1316	57.219	753	99
ref|WP_298906981.1|	WP_298906981	1658783	uncultured Aliiroseovarius sp.	1306	1	1302	1	1304	1.28e-154	508	1306	1310	57.099	748	99
ref|WP_111429099.1|;gb|XIE48667.1|	WP_111429099;XIE48667	3368557	Amaricoccus sp. B4	1308	1	1302	1	1303	1.29e-154	508	1306	1307	50.421	659	99
gb|MDB2578196.1|	MDB2578196	1929288	Tateyamaria sp.	1307	1	1304	1	1307	1.32e-154	508	1306	1310	55.267	724	100
ref|WP_282065083.1|	WP_282065083	2500159	Aliiroseovarius marinus	1307	1	1302	1	1305	1.35e-154	508	1306	1311	57.818	758	99
ref|WP_298494066.1|	WP_298494066	991866	uncultured Maritimibacter sp.	1310	1	1303	1	1310	1.35e-154	508	1306	1316	52.812	695	99
ref|WP_375281157.1|	WP_375281157	1966338	Pseudooctadecabacter sp.	1298	1	1304	1	1298	1.47e-154	508	1305	1307	57.842	756	100
ref|WP_094019850.1|;emb|SMX36703.1|	WP_094019850;SMX36703	1673631	Maliponia aquimaris	1313	1	1304	1	1313	1.5e-154	508	1306	1314	56.697	745	100
ref|WP_374273369.1|	WP_374273369	1105367	Paenirhodobacter enshiensis	1298	1	1303	1	1298	1.52e-154	508	1305	1304	69.709	909	99
gb|MDA8585744.1|	MDA8585744	1904441	Paracoccaceae bacterium	1294	1	1303	1	1293	1.58e-154	508	1305	1308	55.734	729	99
ref|WP_109425716.1|;gb|PWE30657.1|	WP_109425716;PWE30657	2174844	Maritimibacter sp. 55A14	1307	1	1303	1	1306	1.59e-154	508	1306	1309	58.824	770	99
ref|WP_394422461.1|;gb|MFG6591016.1|	WP_394422461;MFG6591016	3368594	Sulfitobacter sp. 1A12157	1309	1	1302	1	1307	1.61e-154	508	1306	1310	58.626	768	99
ref|WP_152448830.1|;gb|QFS82041.1|;gb|QFT45841.1|	WP_152448830;QFS82041;QFT45841	2639302	Roseivivax sp. THAF40;Roseivivax sp. THAF197b;unclassified Roseivivax	1302	1	1304	1	1302	1.65e-154	508	1305	1311	55.53	728	100
ref|WP_291835546.1|;gb|MBI1416692.1|	WP_291835546;MBI1416692	2211665	Limimaricola sp.	1303	1	1302	1	1301	1.69e-154	508	1305	1305	60	783	99
ref|WP_353299081.1|;dbj|GAA6177934.1|	WP_353299081;GAA6177934	1499314	Sulfitobacter pacificus	1327	1	1303	1	1327	1.7e-154	509	1307	1330	54.511	725	99
ref|WP_039146191.1|;gb|KIC19570.1|	WP_039146191;KIC19570	1577897	Leisingera sp. ANG-DT	1304	1	1303	1	1304	1.74e-154	508	1305	1309	57.066	747	99
ref|WP_234168925.1|;gb|MCE8506925.1|	WP_234168925;MCE8506925	89184	Ruegeria pomeroyi	1308	1	1304	1	1308	1.74e-154	508	1305	1312	58.46	767	100
ref|WP_267633868.1|;gb|MCY1127212.1|	WP_267633868;MCY1127212	2997340	Frigidibacter sp. RF13	1307	1	1303	1	1306	1.76e-154	508	1305	1310	61.374	804	99
ref|WP_215960303.1|;gb|MBU2982727.1|	WP_215960303;MBU2982727	576131	Lentibacter algarum	1301	1	1303	1	1300	1.85e-154	508	1305	1305	55.172	720	99
ref|WP_237062251.1|;gb|MCF7700337.1|	WP_237062251;MCF7700337	2675431	Loktanella sp. M215	1304	1	1304	1	1304	1.85e-154	508	1305	1309	55.844	731	100
ref|WP_248409665.1|;gb|MCK8483837.1|	WP_248409665;MCK8483837	2936988	Aliiroseovarius sp. S2029	1308	1	1303	1	1307	1.93e-154	508	1305	1313	57.273	752	99
gb|MEP6021267.1|	MEP6021267	1904441	Paracoccaceae bacterium	1310	1	1296	1	1302	1.93e-154	508	1305	1305	55.019	718	99
ref|WP_276149851.1|;gb|MDF3413450.1|;gb|MDF3421270.1|;gb|MDF3431997.1|;gb|MDF3457637.1|;gb|MDF3461539.1|	WP_276149851;MDF3413450;MDF3421270;MDF3431997;MDF3457637;MDF3461539	196795	unclassified Sulfitobacter;Sulfitobacter sp. KE42;Sulfitobacter sp. KE43;Sulfitobacter sp. KE5;Sulfitobacter sp. Ks13;Sulfitobacter sp. Ks17;Sulfitobacter sp. Ks18;Sulfitobacter sp. M05;Sulfitobacter sp. M24;Sulfitobacter sp. M28;Sulfitobacter sp. M36;Sulfitobacter sp. M48;Sulfitobacter sp. M51;Sulfitobacter sp. M53;Sulfitobacter sp. M54;Sulfitobacter sp. M56;Sulfitobacter sp. M57;Sulfitobacter sp. M60;Sulfitobacter sp. M62;Sulfitobacter sp. M63;Sulfitobacter sp. M71;Sulfitobacter sp. M72;Sulfitobacter sp. M74;Sulfitobacter sp. M77;Sulfitobacter sp. S62;Sulfitobacter sp. S66;Sulfitobacter sp. S74	1338	1	1303	1	1338	2.34e-154	508	1306	1341	54.437	730	99
ref|WP_281992269.1|	WP_281992269	1342299	Sulfitobacter geojensis	1338	1	1303	1	1338	2.36e-154	508	1306	1341	53.617	719	99
ref|WP_218464215.1|;gb|MBV7410161.1|	WP_218464215;MBV7410161	2836867	Maritimibacter sp. DP1N21-5	1308	1	1303	1	1308	2.38e-154	507	1304	1314	55.479	729	99
ref|WP_306585213.1|;gb|MDQ1847799.1|	WP_306585213;MDQ1847799	2840474	Gemmobacter fulvus	1297	1	1303	1	1296	2.51e-154	507	1304	1304	61.196	798	99
ref|WP_022704708.1|	WP_022704708	77008	Pseudorhodobacter ferrugineus;Pseudorhodobacter ferrugineus DSM 5888	1294	1	1302	1	1294	2.56e-154	507	1303	1304	59.126	771	99
ref|WP_281842771.1|;dbj|GKY88738.1|	WP_281842771;GKY88738	2949426	Sinisalibacter aestuarii	1312	1	1303	1	1311	2.75e-154	507	1304	1317	58.846	775	99
ref|WP_317260816.1|;gb|MDV4166606.1|	WP_317260816;MDV4166606	3079053	Rhodovulum sp. FJ3	1324	1	1303	1	1323	3.15e-154	508	1305	1332	55.03	733	99
ref|WP_247077120.1|;gb|MCK0101651.1|	WP_247077120;MCK0101651	2926418	Pseudohalocynthiibacter sp. F2068	1306	1	1304	1	1306	3.27e-154	507	1303	1309	57.296	750	100
gb|MBD82539.1|	MBD82539	1903071	Sulfitobacter sp.	1309	1	1303	1	1308	3.27e-154	507	1304	1311	57.513	754	99
gb|MEP5632255.1|	MEP5632255	1929288	Tateyamaria sp.	1308	1	1303	1	1307	3.3e-154	507	1303	1312	55.259	725	99
ref|WP_394152553.1|	WP_394152553	195913	Loktanella salsilacus	1303	1	1303	1	1303	3.62e-154	507	1303	1308	57.416	751	99
ref|WP_102109366.1|	WP_102109366	1737570	Kandeliimicrobium roseum	1303	1	1303	1	1300	3.89e-154	507	1303	1307	59.755	781	99
ref|WP_036636116.1|;gb|KFI28075.1|	WP_036636116;KFI28075	1105367	Paenirhodobacter enshiensis	1298	1	1303	1	1298	4e-154	507	1302	1304	69.939	912	99
ref|WP_039190434.1|;gb|KIC29612.1|	WP_039190434;KIC29612	1577900	Leisingera sp. ANG-M6	1305	1	1303	1	1305	4.4e-154	507	1302	1310	57.328	751	99
gb|EEX10453.1|;emb|SHJ11707.1|	EEX10453;SHJ11707	644107	Ruegeria lacuscaerulensis ITI-1157	1320	1	1303	1	1320	4.42e-154	507	1303	1324	57.855	766	99
ref|WP_204413204.1|;gb|MBM7068028.1|	WP_204413204;MBM7068028	2786961	Actibacterium sp. 188UL27-1	1304	1	1303	1	1303	5.35e-154	507	1302	1309	56.761	743	99
gb|MCB1354479.1|	MCB1354479	1904441	Paracoccaceae bacterium	1308	1	1302	1	1303	6.13e-154	507	1302	1307	50.115	655	99
