## Supplementary material for "The mechanism of biofilm degradation by a detachable tailspike of gene transfer agents": Data S1 (part 35 of 57)

### Sheet: Megatron (Rcc01698) (continued)
Sequence ID	Accession number	Taxid ID	Scientific name	Length [AA]	alignment start (query)	alignment end (query)	alignment start (subject)	alignment end (subject)	E-value	bit score	score	subject length	AA identity [%]	identity [N residues]	query coverage [%]
gb|MDE3120218.1|	MDE3120218	1904441	Paracoccaceae bacterium	1298	1	1303	1	1297	6.49e-154	506	1301	1305	61.762	806	99
ref|WP_194133023.1|;gb|MBE9635716.1|	WP_194133023;MBE9635716	2865933	Salipiger mangrovisoli	1302	1	1304	1	1302	6.5e-154	506	1301	1313	58.111	763	100
ref|WP_069299645.1|	WP_069299645	1892596	Neptunicoccus sediminis	1307	1	1302	1	1305	6.51e-154	506	1301	1309	48.969	641	99
gb|PKP75672.1|	PKP75672	2013669	Alphaproteobacteria bacterium HGW-Alphaproteobacteria-6	1301	1	1302	1	1299	6.77e-154	506	1301	1305	65.441	854	99
ref|WP_299674564.1|	WP_299674564	114847	uncultured Roseobacter sp.	1313	1	1303	1	1312	6.94e-154	507	1302	1315	56.198	739	99
gb|MAY32484.1|	MAY32484	34009	Rhodovulum sp.	1324	1	1303	1	1323	7.03e-154	507	1302	1332	54.955	732	99
ref|WP_113776398.1|;gb|MDO6589712.1|;gb|RBW44338.1|	WP_113776398;MDO6589712;RBW44338	204455	Rhodobacterales;Loktanella sp. D2R18;Yoonia sp. 1_MG-2023	1296	1	1297	1	1289	7.49e-154	506	1300	1300	54.923	714	99
ref|WP_323770068.1|	WP_323770068	1872577	Antarctobacter sp.	1311	1	1304	1	1311	7.53e-154	506	1301	1312	55.488	728	100
ref|WP_260001995.1|;gb|UWR17671.1|	WP_260001995;UWR17671	60137	Sulfitobacter pontiacus	1310	1	1303	1	1309	7.85e-154	506	1301	1312	58.155	763	99
ref|WP_128150300.1|;gb|RWR46439.1|	WP_128150300;RWR46439	1215032	Sinirhodobacter ferrireducens	1305	1	1303	1	1304	7.91e-154	506	1301	1304	73.543	959	99
ref|WP_284371471.1|;dbj|GLQ26335.1|	WP_284371471;GLQ26335	1499314	Sulfitobacter pacificus	1329	1	1303	1	1329	9.87e-154	506	1301	1332	53.979	719	99
ref|WP_028031376.1|	WP_028031376	220343	Gemmobacter nectariphilus;Gemmobacter nectariphilus DSM 15620	1294	1	1302	1	1292	1.02e-153	506	1299	1305	62.759	819	99
ref|WP_377404079.1|;gb|MFC7704991.1|	WP_377404079;MFC7704991	1387281	Plastorhodobacter daqingensis	1296	1	1302	1	1294	1.03e-153	506	1299	1307	63.734	833	99
gb|MAC81258.1|	MAC81258	1904441	Paracoccaceae bacterium	1308	1	1302	1	1304	1.05e-153	506	1300	1308	59.098	773	99
ref|WP_371227070.1|	WP_371227070	3121636	Roseovarius sp. 2305UL8-3	1333	1	1304	1	1333	1.07e-153	506	1301	1336	54.491	728	100
ref|WP_138861898.1|;gb|TMV14546.1|	WP_138861898;TMV14546	2583821	Arenibacterium halophilum	1302	1	1302	1	1302	1.09e-153	506	1299	1311	57.208	750	99
ref|WP_298678386.1|	WP_298678386	1659309	uncultured Lentibacter sp.	1303	1	1303	1	1302	1.09e-153	506	1300	1306	57.274	748	99
gb|MDE1132108.1|	MDE1132108	1872644	Ascidiaceihabitans sp.	1306	1	1304	1	1306	1.26e-153	506	1299	1310	55.878	732	100
ref|WP_374291704.1|	WP_374291704	1105367	Paenirhodobacter enshiensis	1298	1	1303	1	1298	1.28e-153	506	1299	1304	69.479	906	99
gb|MEO9685902.1|;gb|MEO9697147.1|;gb|MEO9723747.1|;gb|MEP0991447.1|;gb|MEP2425268.1|	MEO9685902;MEO9697147;MEO9723747;MEP0991447;MEP2425268	1929288	Tateyamaria sp.	1308	1	1303	1	1307	1.3e-153	506	1299	1312	54.802	719	99
ref|WP_189379986.1|;dbj|GHC09877.1|	WP_189379986;GHC09877	488454	Gemmobacter nanjingensis	1297	1	1302	1	1295	1.31e-153	506	1299	1303	61.09	796	99
ref|WP_222507298.1|;gb|MBY6138464.1|	WP_222507298;MBY6138464	405746	Leisingera daeponensis	1303	1	1303	1	1303	1.35e-153	506	1299	1308	58.104	760	99
ref|WP_129763137.1|;gb|RYH03367.1|	WP_129763137;RYH03367	2510647	Salipiger sp. IMCC34102	1308	1	1302	1	1307	1.52e-153	506	1299	1311	55.759	731	99
gb|MEE9455212.1|	MEE9455212	1904441	Paracoccaceae bacterium	1295	1	1303	1	1294	1.52e-153	505	1298	1304	51.534	672	99
ref|WP_259975042.1|;gb|UWQ26375.1|	WP_259975042;UWQ26375	1396826	Leisingera aquaemixtae	1304	1	1302	1	1303	1.61e-153	505	1298	1308	58.639	767	99
ref|WP_367936733.1|;gb|MEX0320098.1|	WP_367936733;MEX0320098	1879320	Ruegeria sp.	1312	1	1302	1	1311	1.61e-153	506	1299	1315	59.468	782	99
ref|WP_089880086.1|;emb|SDY08264.1|	WP_089880086;SDY08264	321339	Citreimonas salinaria	1310	1	1301	1	1309	1.66e-153	506	1299	1310	57.557	754	99
gb|MDD9921913.1|	MDD9921913	1886600	Boseongicola sp.	1297	1	1300	1	1293	1.74e-153	505	1298	1304	53.834	702	99
ref|WP_292021390.1|;gb|MAM61066.1|	WP_292021390;MAM61066	1946833	uncultured Maritimibacter sp.;Maritimibacter sp. UBA3975;Maritimibacter sp.	1308	1	1302	1	1307	1.77e-153	505	1298	1313	55.141	724	99
ref|WP_067916019.1|;gb|KZY02063.1|	WP_067916019;KZY02063	1822226	Sulfitobacter sp. HI0027	1309	1	1303	1	1308	1.77e-153	505	1298	1311	57.818	758	99
ref|WP_054304648.1|	WP_054304648	1529005	Gemmobacter sp. LW-1	1297	1	1302	1	1295	1.78e-153	505	1298	1303	60.86	793	99
ref|WP_303484928.1|;gb|MDO6478073.1|	WP_303484928;MDO6478073	1715693	Shimia thalassica	1309	1	1303	1	1308	1.84e-153	505	1298	1311	55.759	731	99
ref|WP_260010933.1|;gb|MCT2538538.1|	WP_260010933;MCT2538538	2851012	Sedimentimonas flavescens	1305	1	1303	1	1303	2e-153	505	1298	1303	65.771	857	99
ref|WP_108691455.1|;gb|PVA10596.1|	WP_108691455;PVA10596	2170575	Pelagivirga sediminicola	1339	1	1301	1	1336	2.01e-153	506	1300	1339	56.311	754	99
ref|WP_133486536.1|	WP_133486536	2500159	Aliiroseovarius marinus	1307	1	1302	1	1305	2.02e-153	505	1298	1311	57.59	755	99
ref|WP_300853407.1|;gb|MDM7931170.1|	WP_300853407;MDM7931170	2005166	Tabrizicola sp.	1299	1	1302	1	1297	2.08e-153	505	1297	1305	59.387	775	99
gb|MEP3844795.1|	MEP3844795	1904441	Paracoccaceae bacterium	1310	1	1302	1	1308	2.09e-153	505	1298	1311	54.462	714	99
ref|WP_323040958.1|	WP_323040958	1898957	Gemmobacter sp.	1292	1	1303	1	1291	2.14e-153	505	1297	1304	64.034	835	99
ref|WP_317624164.1|;gb|MDQ2092539.1|	WP_317624164;MDQ2092539	2964767	Rhodalgimonas zhirmunskyi	1305	1	1298	1	1299	2.22e-153	505	1297	1304	56.902	742	99
ref|WP_386681437.1|	WP_386681437	3093847	Loktanella sp. R86503	1303	1	1303	1	1303	2.48e-153	505	1297	1308	57.339	750	99
gb|MCF8484800.1|;gb|MCF8513946.1|;gb|MCF8518190.1|	MCF8484800;MCF8513946;MCF8518190	1904441	Paracoccaceae bacterium	1299	1	1300	1	1295	2.72e-153	504	1296	1303	53.876	702	99
ref|WP_119135017.1|;gb|RID91408.1|	WP_119135017;RID91408	2306023	Gemmobacter lutimaris	1297	1	1302	1	1295	2.77e-153	504	1296	1303	59.555	776	99
ref|WP_238370584.1|	WP_238370584	2872036	Heliomarina baculiformis	1312	1	1303	1	1311	2.84e-153	505	1297	1315	55.361	728	99
ref|WP_039123997.1|;gb|KIC22640.1|	WP_039123997;KIC22640	1577896	Leisingera sp. ANG-Vp	1304	1	1303	1	1304	2.9e-153	505	1297	1309	57.143	748	99
ref|WP_286699330.1|;gb|OUT36137.1|	WP_286699330;OUT36137	1986591	Sulfitobacter sp. TMED3	1310	1	1303	1	1309	2.9e-153	505	1297	1312	57.774	758	99
ref|WP_374371057.1|	WP_374371057	2005166	Tabrizicola sp.	1297	1	1303	1	1296	3.04e-153	504	1296	1304	58.436	762	99
ref|WP_260012723.1|;gb|UWR38970.1|	WP_260012723;UWR38970	2867026	Sulfitobacter sp. W074	1309	1	1303	1	1308	3.05e-153	505	1297	1311	57.513	754	99
ref|WP_260003928.1|;gb|UWQ60099.1|	WP_260003928;UWQ60099	506591	Leisingera caerulea	1304	1	1303	1	1304	3.28e-153	504	1296	1309	57.372	751	99
ref|WP_047995643.1|;gb|KMK67701.1|	WP_047995643;KMK67701	1618204	Puniceibacterium sp. IMCC21224	1301	1	1299	1	1296	3.45e-153	504	1296	1304	57.745	753	99
ref|WP_290557695.1|;gb|MCE8006590.1|	WP_290557695;MCE8006590	1872407	Aestuariivita sp.	1309	1	1303	1	1308	3.56e-153	504	1296	1311	56.674	743	99
ref|WP_012178831.1|;gb|ABV93899.1|;gb|URF45347.1|;gb|URF49652.1|	WP_012178831;ABV93899;URF45347;URF49652	215813	Dinoroseobacter shibae;Dinoroseobacter shibae DFL 12 = DSM 16493	1305	1	1302	1	1303	3.59e-153	504	1296	1308	56.881	744	99
ref|WP_317389471.1|;gb|WOI14396.1|	WP_317389471;WOI14396	3079556	Sulfitobacter sp. LC.270.F.C4	1309	1	1303	1	1308	3.67e-153	504	1296	1311	57.818	758	99
ref|WP_373635513.1|;gb|XFU26666.1|	WP_373635513;XFU26666	3137370	Yoonia rhodophyticola	1299	1	1303	1	1299	3.7e-153	504	1296	1306	55.054	719	99
gb|MCO4841464.1|	MCO4841464	2212373	Yoonia sp.	1306	1	1302	1	1302	4.03e-153	504	1296	1306	55.896	730	99
ref|WP_025044474.1|;gb|KHA52075.1|;gb|NYI29476.1|	WP_025044474;KHA52075;NYI29476	1342299	Sulfitobacter geojensis	1338	1	1303	1	1338	4.03e-153	505	1298	1341	53.617	719	99
ref|WP_348408369.1|;gb|MEP2954875.1|;gb|MEP3526988.1|;gb|MEP3577977.1|	WP_348408369;MEP2954875;MEP3526988;MEP3577977	1903071	Sulfitobacter sp.	1309	1	1303	1	1308	4.16e-153	504	1296	1311	57.895	759	99
ref|WP_259946676.1|;gb|UWQ47337.1|	WP_259946676;UWQ47337	1396826	Leisingera aquaemixtae	1304	1	1303	1	1304	4.19e-153	504	1295	1309	58.671	768	99
ref|WP_132443549.1|	WP_132443549	225422	Sulfitobacter indolifex	1309	1	1303	1	1308	4.51e-153	504	1296	1311	57.513	754	99
ref|WP_136442344.1|	WP_136442344	2562685	Pacificoceanicola onchidii	1310	1	1299	1	1305	4.8e-153	504	1295	1311	55.988	734	99
gb|TMV90120.1|	TMV90120	2583816	Thioclava sp. BHET1	1323	1	1303	1	1322	4.81e-153	504	1296	1322	68.684	908	99
ref|WP_191284653.1|;dbj|GHE86362.1|	WP_191284653;GHE86362	1632025	Aliiroseovarius zhejiangensis	1307	1	1303	1	1306	4.95e-153	504	1295	1312	57.012	748	99
ref|WP_171179441.1|	WP_171179441	2683006	Ruegeria sp. HKCCD8929	1312	1	1302	1	1311	5.22e-153	504	1295	1315	59.087	777	99
ref|WP_260032345.1|;gb|UWQ85140.1|	WP_260032345;UWQ85140	506591	Leisingera caerulea	1304	1	1303	1	1304	5.42e-153	504	1295	1309	56.99	746	99
gb|MEX0364619.1|	MEX0364619	1879320	Ruegeria sp.	1310	1	1303	1	1310	5.6e-153	504	1295	1315	59.848	787	99
ref|WP_274580896.1|;gb|MDD9716586.1|	WP_274580896;MDD9716586	3028384	Dinoroseobacter sp. PD6	1305	1	1302	1	1303	5.83e-153	504	1295	1308	56.728	742	99
ref|WP_138660491.1|;gb|TMM54319.1|	WP_138660491;TMM54319	2562655	Sulfitobacter sabulilitoris	1310	1	1304	1	1310	6.21e-153	504	1295	1313	58.035	762	100
ref|WP_300516678.1|	WP_300516678	1872442	Aliiroseovarius sp.	1302	1	1303	1	1301	6.26e-153	504	1294	1307	58.684	767	99
ref|WP_099823878.1|	WP_099823878	2047749	Oceaniglobus indicus	1301	1	1303	1	1300	7.61e-153	503	1293	1307	58.225	761	99
ref|WP_394431740.1|;gb|MFG6567739.1|	WP_394431740;MFG6567739	3368597	Sulfitobacter sp. 1A13679	1309	1	1303	1	1308	7.79e-153	504	1294	1311	57.361	752	99
ref|WP_125405093.1|;gb|MEX5729275.1|	WP_125405093;MEX5729275	68291	Rhodovulum iodosum	1303	1	1302	1	1301	8.02e-153	503	1293	1308	61.468	804	99
ref|WP_093995074.1|;emb|SMX32136.1|	WP_093995074;SMX32136	1655543	Octadecabacter ascidiaceicola	1300	1	1304	1	1300	8.09e-153	503	1293	1307	58.072	759	100
ref|WP_377171981.1|;gb|MFD0859560.1|;gb|MFH0254639.1|	WP_377171981;MFD0859560;MFH0254639	1229156	Roseovarius aquimarinus	1339	1	1301	1	1336	8.63e-153	504	1295	1339	56.609	758	99
ref|WP_298557458.1|	WP_298557458	1658783	uncultured Aliiroseovarius sp.	1306	1	1302	1	1304	8.8e-153	503	1293	1310	58.55	767	99
ref|WP_197645733.1|;gb|MFC3086634.1|;gb|MFD2103974.1|	WP_197645733;MFC3086634;MFD2103974	2185115	Tabrizicola soli	1297	1	1303	1	1296	9.63e-153	503	1293	1305	59.157	772	99
ref|WP_039182721.1|;gb|KIC37352.1|	WP_039182721;KIC37352	1577902	Leisingera sp. ANG-M7	1309	1	1303	1	1309	1.05e-152	503	1293	1314	57.306	753	99
ref|WP_039615917.1|;gb|ETA52031.2|;gb|QRF66277.1|	WP_039615917;ETA52031;QRF66277	1943633	Rhodobacteraceae bacterium PD-2;Ponticoccus alexandrii	1327	1	1304	1	1327	1.11e-152	504	1294	1333	57.539	767	100
ref|WP_264492681.1|;gb|MCW1918021.1|	WP_264492681;MCW1918021	2974588	Rhodobacter sp. KR11	1294	1	1302	1	1294	1.12e-152	503	1292	1306	55.896	730	99
ref|WP_133359248.1|;gb|TDK49846.1|	WP_133359248;TDK49846	2547397	Antarcticimicrobium luteum	1309	1	1303	1	1308	1.14e-152	503	1293	1312	58.841	772	99
gb|MEQ9144371.1|	MEQ9144371	2813037	Parvibaculaceae bacterium	1311	1	1303	1	1310	1.19e-152	503	1293	1324	45.317	600	99
ref|WP_147104122.1|	WP_147104122	2576942	Tateyamaria sp. syn59	1317	1	1300	1	1310	1.23e-152	503	1293	1314	55.708	732	99
ref|WP_112311362.1|	WP_112311362	2250708	Pseudogemmobacter bohemicus	1323	1	1303	1	1322	1.25e-152	503	1293	1330	43.008	572	99
tpg|HPE26246.1|	HPE26246	1872424	Albidovulum sp.	1299	1	1302	1	1297	1.29e-152	503	1292	1304	62.193	811	99
gb|TVS01351.1|	TVS01351	1904441	Paracoccaceae bacterium	1315	1	1303	1	1314	1.32e-152	503	1293	1321	53.899	712	99
ref|WP_096434182.1|;gb|PCD75864.1|	WP_096434182;PCD75864	1795308	Pseudothioclava arenosa	1313	1	1303	1	1312	1.33e-152	503	1293	1312	66.997	879	99
gb|MCB2119008.1|	MCB2119008	1904441	Paracoccaceae bacterium	1299	1	1302	1	1297	1.42e-152	502	1291	1304	62.193	811	99
ref|WP_222603747.1|;gb|MBY6004450.1|	WP_222603747;MBY6004450	344736	Salipiger bermudensis	1299	1	1304	1	1299	1.47e-152	502	1291	1310	58.626	768	100
ref|WP_372613362.1|	WP_372613362	2055851	Aquicoccus sp.	1305	1	1302	1	1303	1.47e-152	503	1292	1307	59.985	784	99
ref|WP_348497019.1|;gb|MEP5154349.1|	WP_348497019;MEP5154349	2029877	Planktotalea sp.	1337	1	1303	1	1336	1.58e-152	504	1294	1339	54.369	728	99
ref|WP_394455465.1|;gb|MFG6593955.1|	WP_394455465;MFG6593955	3368593	Sulfitobacter sp. 1A13368	1309	1	1303	1	1308	1.6e-152	503	1292	1311	57.285	751	99
ref|WP_299932752.1|	WP_299932752	1618102	uncultured Pelagimonas sp.	1315	1	1301	1	1312	1.74e-152	503	1292	1317	55.049	725	99
gb|MCP5355741.1|;gb|MCP5377136.1|	MCP5355741;MCP5377136	1904441	Paracoccaceae bacterium	1299	1	1302	1	1297	1.86e-152	502	1291	1304	62.347	813	99
ref|WP_271905131.1|;gb|MDC0656501.1|	WP_271905131;MDC0656501	2979462	Leisingera sp. SS27	1309	1	1303	1	1309	2.03e-152	502	1291	1314	57.534	756	99
ref|WP_348409441.1|;gb|MEP2682517.1|;gb|MEP2879157.1|;gb|MEP3021359.1|;gb|MEP4013690.1|	WP_348409441;MEP2682517;MEP2879157;MEP3021359;MEP4013690	1903071	Sulfitobacter sp.	1309	1	1303	1	1308	2.09e-152	502	1291	1311	57.818	758	99
ref|WP_108856572.1|;emb|SPF76586.1|	WP_108856572;SPF76586	1639690	Aliiroseovarius pelagivivens	1307	1	1302	1	1305	2.11e-152	502	1291	1311	57.437	753	99
ref|WP_348154893.1|;gb|MEO9631823.1|;gb|MEP0258830.1|;gb|MEP1589344.1|	WP_348154893;MEO9631823;MEP0258830;MEP1589344	1903071	Sulfitobacter sp.	1309	1	1303	1	1308	2.27e-152	502	1291	1311	57.513	754	99
gb|MEZ5761240.1|	MEZ5761240	1904441	Paracoccaceae bacterium	1299	1	1302	1	1297	2.61e-152	502	1290	1304	62.193	811	99
ref|WP_019298467.1|;gb|KIC25344.1|;gb|KIC54605.1|;gb|KID10629.1|	WP_019298467;KIC25344;KIC54605;KID10629	2614906	Leisingera sp. ANG1;Leisingera sp. ANG-S;Leisingera sp. ANG-S3;unclassified Leisingera	1304	1	1303	1	1304	2.62e-152	502	1290	1309	57.219	749	99
ref|WP_128515520.1|	WP_128515520	2670345	Tabrizicola thermarum	1297	1	1302	1	1295	2.72e-152	502	1289	1303	60.169	784	99
ref|WP_259965543.1|;gb|UWQ43003.1|	WP_259965543;UWQ43003	1396826	Leisingera aquaemixtae	1304	1	1303	1	1304	2.73e-152	502	1290	1309	58.212	762	99
ref|WP_097146854.1|;gb|PJE26969.1|;emb|SNY55961.1|	WP_097146854;PJE26969;SNY55961	1247613	Pseudooceanicola antarcticus	1308	1	1303	1	1307	2.73e-152	502	1290	1310	58.55	767	99
gb|MCC0046837.1|	MCC0046837	1917965	Defluviimonas sp.	1299	1	1302	1	1297	2.84e-152	502	1289	1304	62.347	813	99
ref|WP_137111902.1|	WP_137111902	2562317	Rhodobacter sp. SY28-1	1297	1	1303	1	1296	2.87e-152	502	1289	1304	59.969	782	99
ref|WP_139662142.1|;gb|TNJ46732.1|	WP_139662142;TNJ46732	2583809	Phaeobacter sp. B1627	1307	1	1302	1	1306	3.03e-152	502	1290	1310	56.107	735	99
tpg|HRV63168.1|	HRV63168	1872424	Albidovulum sp.	1299	1	1302	1	1297	3.05e-152	502	1289	1304	62.27	812	99
gb|MCB2129001.1|	MCB2129001	1904441	Paracoccaceae bacterium	1304	1	1302	1	1302	3.05e-152	502	1289	1307	61.132	799	99
ref|WP_301047465.1|;gb|MDF1873007.1|	WP_301047465;MDF1873007	2813045	Vannielia sp.	1313	1	1303	1	1312	3.16e-152	502	1290	1316	58.891	775	99
gb|MBU1281757.1|;gb|MBU1573839.1|;gb|MBU2079743.1|;gb|MBU2162517.1|;gb|MBU2243139.1|	MBU1281757;MBU1573839;MBU2079743;MBU2162517;MBU2243139	1913988	Alphaproteobacteria bacterium	1301	1	1303	1	1300	3.18e-152	502	1289	1308	58.716	768	99
ref|WP_106353853.1|;gb|PRY80365.1|	WP_106353853;PRY80365	1435347	Yoonia maritima	1296	1	1297	1	1289	3.28e-152	502	1289	1300	52.923	688	99
ref|WP_372674854.1|	WP_372674854	2055851	Aquicoccus sp.	1305	1	1302	1	1303	3.35e-152	502	1289	1307	59.985	784	99
ref|WP_114509761.1|;gb|RDD67012.1|	WP_114509761;RDD67012	2282382	Thalassococcus profundi	1307	1	1304	1	1305	3.68e-152	502	1289	1313	58.568	769	100
ref|WP_377746651.1|;gb|MFC3530429.1|	WP_377746651;MFC3530429	1715645	Paracoccus mangrovi	1323	1	1302	1	1321	3.68e-152	502	1290	1329	42.739	568	99
ref|WP_163035538.1|;gb|NDW51977.1|	WP_163035538;NDW51977	2706883	Aliiroseovarius sp. PrR006	1306	1	1302	1	1304	3.75e-152	502	1289	1310	57.71	756	99
gb|MDD8023404.1|	MDD8023404	1904441	Paracoccaceae bacterium	1323	1	1303	1	1322	4.04e-152	502	1290	1322	70.045	926	99
ref|WP_113911730.1|	WP_113911730	2250573	Roseovarius dicentrarchi	1340	1	1304	1	1340	4.11e-152	502	1291	1343	55.994	752	100
gb|MDG1258028.1|	MDG1258028	1904441	Paracoccaceae bacterium	1308	1	1299	1	1308	4.43e-152	502	1289	1311	53.089	696	99
ref|WP_390260498.1|;gb|MFD1912128.1|	WP_390260498;MFD1912128	1382802	Halodurantibacterium flavum	1294	1	1302	1	1292	4.46e-152	501	1288	1305	64.521	842	99
ref|WP_284164160.1|	WP_284164160	3032581	Frigidibacter sp. SD6-1	1307	1	1303	1	1306	4.57e-152	501	1288	1310	62.366	817	99
ref|WP_148470925.1|;gb|TYB89786.1|	WP_148470925;TYB89786	2599923	Oceaniovalibus sp. ACAM 378	1302	1	1301	1	1299	4.66e-152	501	1288	1306	60.567	791	99
gb|MFA7432304.1|	MFA7432304	1898957	Gemmobacter sp.	1301	1	1297	1	1294	4.95e-152	501	1288	1299	62.818	816	99
ref|WP_339690546.1|	WP_339690546	875171	Celeribacter baekdonensis	1301	1	1303	1	1300	5e-152	501	1288	1308	58.869	770	99
ref|WP_259972415.1|;gb|UWQ55428.1|	WP_259972415;UWQ55428	506591	Leisingera caerulea	1304	1	1303	1	1304	5.01e-152	501	1288	1309	56.914	745	99
ref|WP_142853185.1|;gb|TQV69437.1|;emb|SMR72831.1|	WP_142853185;TQV69437;SMR72831	985055	Aliiroseovarius halocynthiae	1308	1	1302	1	1306	5.27e-152	501	1288	1312	57.47	754	99
gb|MDZ4093304.1|	MDZ4093304	1904441	Paracoccaceae bacterium	1305	1	1304	1	1300	5.38e-152	501	1288	1308	61.621	806	100
ref|WP_369437897.1|;gb|MEY1555184.1|	WP_369437897;MEY1555184	3237238	Yoonia sp. R2331	1304	1	1302	1	1301	5.55e-152	501	1288	1306	56.432	737	99
gb|MCX7645468.1|	MCX7645468	1904441	Paracoccaceae bacterium	1307	1	1304	1	1307	5.55e-152	501	1288	1311	61.556	807	100
ref|WP_230797893.1|;gb|MFD1749591.1|	WP_230797893;MFD1749591	555512	Salipiger marinus	1301	1	1303	1	1300	5.84e-152	501	1287	1311	58.276	764	99
ref|WP_273508878.1|	WP_273508878	696762	Planktotalea frisia	1332	1	1298	1	1332	5.96e-152	502	1289	1335	54.457	727	99
ref|WP_305546358.1|;gb|MDP3196736.1|	WP_305546358;MDP3196736	2005166	Tabrizicola sp.	1297	1	1304	1	1297	6.8e-152	501	1287	1305	59.157	772	100
ref|WP_341224184.1|	WP_341224184	195913	Loktanella salsilacus	1303	1	1303	1	1303	6.95e-152	501	1287	1308	57.034	746	99
gb|MEN8918798.1|	MEN8918798	1920174	Octadecabacter sp.	1304	1	1304	1	1304	7.1e-152	501	1287	1310	56.87	745	100
ref|WP_254246920.1|;gb|UTH46884.1|	WP_254246920;UTH46884	195913	Loktanella salsilacus	1303	1	1303	1	1303	7.4e-152	501	1287	1308	56.957	745	99
ref|WP_317670495.1|;gb|MDV7269978.1|	WP_317670495;MDV7269978	3080562	Thioclava sp. A2	1309	1	1303	1	1308	7.4e-152	501	1287	1308	67.508	883	99
ref|WP_224853331.1|;gb|MCA0961356.1|	WP_224853331;MCA0961356	344736	Salipiger bermudensis	1301	1	1304	1	1301	7.63e-152	500	1286	1312	57.698	757	100
ref|WP_107719133.1|;gb|AVW90771.1|	WP_107719133;AVW90771	875171	Celeribacter baekdonensis	1301	1	1303	1	1300	8.36e-152	500	1286	1308	59.021	772	99
gb|KPP85495.1|	KPP85495	1666914	Rhodobacteraceae bacterium HLUCCO07	1305	1	1302	1	1303	8.46e-152	500	1286	1307	60.291	788	99
ref|WP_371054888.1|	WP_371054888	3239195	Rhodosalinus sp. K401	1308	1	1303	1	1307	8.46e-152	501	1287	1311	59.725	783	99
gb|MDE1173870.1|	MDE1173870	2813037	Parvibaculaceae bacterium	1314	1	1303	1	1313	8.73e-152	501	1287	1326	44.042	584	99
ref|WP_085308691.1|	WP_085308691	1481893	Planktotalea arctica	1336	1	1303	1	1335	9.35e-152	501	1288	1338	55.904	748	99
gb|MCO4848376.1|	MCO4848376	2212373	Yoonia sp.	1336	1	1303	1	1302	1.03e-151	501	1288	1306	56.508	738	99
ref|WP_366190933.1|;gb|MEV8465452.1|	WP_366190933;MEV8465452	3231483	Meridianimarinicoccus sp. DFM31	1307	21	1303	21	1306	1.03e-151	500	1286	1290	56.512	729	98
ref|WP_238109523.1|;gb|MCG3266397.1|	WP_238109523;MCG3266397	1537229	Yoonia sp. I 8.24	1296	1	1297	1	1289	1.1e-151	500	1285	1300	54.692	711	99
ref|WP_174139397.1|;gb|NSX56246.1|	WP_174139397;NSX56246	2614809	Sulfitobacter algicola	1307	1	1301	1	1303	1.2e-151	500	1285	1309	56.455	739	99
gb|MWD28069.1|	MWD28069	2541728	Carideicomes alvinocaridis	1303	1	1302	1	1301	1.22e-151	500	1285	1308	57.11	747	99
ref|WP_076530376.1|;emb|SEK72916.1|;emb|SIR88507.1|	WP_076530376;SEK72916;SIR88507	573024	Roseovarius nanhaiticus	1338	1	1302	1	1336	1.29e-151	501	1287	1339	55.863	748	99
ref|WP_386626959.1|	WP_386626959	1342299	Sulfitobacter geojensis	1338	1	1303	1	1338	1.31e-151	501	1287	1341	53.691	720	99
ref|WP_093967097.1|;emb|SMX42012.1|	WP_093967097;SMX42012	1524263	Actibacterium lipolyticum	1300	1	1303	1	1299	1.33e-151	500	1285	1309	58.06	760	99
tpg|HUJ04047.1|	HUJ04047	1978228	Rhizomicrobium sp.	1318	1	1302	1	1316	1.34e-151	500	1286	1323	41.799	553	99
gb|MEJ6690178.1|	MEJ6690178	1904441	Paracoccaceae bacterium	1313	1	1303	1	1312	1.46e-151	500	1285	1315	54.297	714	99
ref|WP_259959140.1|;gb|UWQ51346.1|	WP_259959140;UWQ51346	506591	Leisingera caerulea	1304	1	1303	1	1304	1.47e-151	500	1285	1309	56.837	744	99
ref|WP_027259093.1|	WP_027259093	476529	Leisingera aquimarina;Leisingera aquimarina DSM 24565	1304	1	1303	1	1304	1.54e-151	500	1285	1309	57.525	753	99
gb|MEJ6768066.1|;tpg|HBR62083.1|	MEJ6768066;HBR62083	1904441	Paracoccaceae bacterium	1313	1	1303	1	1312	1.6e-151	500	1285	1315	54.297	714	99
ref|WP_322325319.1|;gb|MDZ4393021.1|	WP_322325319;MDZ4393021	2811411	Cypionkella sp.	1298	1	1299	1	1293	1.86e-151	500	1284	1301	57.417	747	99
ref|WP_138935746.1|	WP_138935746	2547404	Roseovarius arcticus	1339	1	1302	1	1337	2.04e-151	500	1286	1341	55.257	741	99
ref|WP_110812754.1|;gb|PYE85725.1|	WP_110812754;PYE85725	1795041	Pseudoroseicyclus aestuarii	1289	1	1302	1	1289	2.08e-151	499	1283	1305	55.019	718	99
gb|MCV6593728.1|	MCV6593728	2058390	Silicimonas sp.	1289	1	1303	1	1288	2.12e-151	499	1283	1307	58.761	768	99
ref|WP_322323438.1|;gb|MDZ4312527.1|	WP_322323438;MDZ4312527	2811411	Cypionkella sp.	1298	1	1299	1	1293	2.13e-151	499	1283	1301	57.341	746	99
ref|WP_244690030.1|;gb|MCJ7873736.1|	WP_244690030;MCJ7873736	2931394	Phaeobacter sp. J2-8	1330	1	1299	1	1327	2.15e-151	500	1285	1330	56.842	756	99
ref|WP_089231796.1|;emb|SNS42708.1|	WP_089231796;SNS42708	1031541	Tropicimonas sediminicola	1308	23	1303	23	1307	2.16e-151	500	1284	1288	59.394	765	98
ref|WP_303467815.1|;gb|MDO6731011.1|;gb|MDO6778508.1|	WP_303467815;MDO6731011;MDO6778508	2647166	unclassified Marinovum;Marinovum sp. 1_MG-2023;Marinovum sp. 2_MG-2023	1330	1	1299	1	1327	2.36e-151	500	1285	1330	56.842	756	99
gb|MCW1952360.1|	MCW1952360	1920174	Octadecabacter sp.	1304	1	1304	1	1304	2.62e-151	499	1283	1310	56.87	745	100
ref|WP_371169683.1|	WP_371169683	3121637	Aliiroseovarius sp. 2305UL8-7	1308	1	1303	1	1307	2.88e-151	499	1283	1313	57.883	760	99
ref|WP_394177236.1|	WP_394177236	1435347	Yoonia maritima	1296	1	1297	1	1289	2.9e-151	499	1282	1300	52.231	679	99
ref|WP_076486341.1|;gb|PTV93697.1|;emb|SIT20419.1|	WP_076486341;PTV93697;SIT20419	453582	Rhodobacter aestuarii	1321	1	1302	1	1319	3.03e-151	500	1284	1329	42.363	563	99
gb|OED47572.1|	OED47572	1868286	Rhodobacteraceae bacterium (ex Bugula neritina AB1)	1304	1	1303	1	1304	3.03e-151	499	1282	1309	56.837	744	99
ref|WP_386074151.1|;gb|MFD0979841.1|	WP_386074151;MFD0979841	914152	Tropicimonas aquimaris	1308	23	1303	23	1307	3.12e-151	499	1283	1288	59.161	762	98
ref|WP_275393552.1|;gb|MDE9450718.1|	WP_275393552;MDE9450718	2811402	Aliiroseovarius sp. Z3	1307	1	1303	1	1306	3.57e-151	499	1282	1312	57.088	749	99
ref|WP_274129000.1|;gb|UPH72190.1|	WP_274129000;UPH72190	2881234	Abyssibius alkaniclasticus	1323	1	1302	1	1321	3.79e-151	499	1283	1329	43.341	576	99
ref|WP_050531712.1|;gb|KNG92769.1|	WP_050531712;KNG92769	1317121	Pseudaestuariivita atlantica	1307	1	1304	1	1307	4.08e-151	499	1282	1310	58.244	763	100
ref|WP_146364046.1|;gb|QDY68929.1|	WP_146364046;QDY68929	2599296	Qingshengfaniella alkalisoli	1302	1	1303	1	1301	4.56e-151	499	1281	1310	50.458	661	99
ref|WP_290894635.1|;gb|MBC7284207.1|	WP_290894635;MBC7284207	1940281	Hoeflea sp.	1321	1	1302	1	1319	4.8e-151	499	1282	1329	42.965	571	99
ref|WP_344847401.1|;dbj|GAA3873099.1|	WP_344847401;GAA3873099	792649	Celeribacter arenosi	1299	1	1303	1	1298	5.16e-151	499	1281	1306	57.274	748	99
ref|WP_114964936.1|	WP_114964936	2026338	Alkalilacustris brevis	1312	1	1302	1	1310	5.55e-151	499	1281	1314	62.557	822	99
ref|WP_393933333.1|;gb|MFG5366768.1|	WP_393933333;MFG5366768	3342636	Roseovarius sp. S1116L3	1340	1	1302	1	1338	5.57e-151	499	1283	1341	55.034	738	99
gb|MEJ6609472.1|	MEJ6609472	1904441	Paracoccaceae bacterium	1313	1	1303	1	1312	5.61e-151	499	1281	1315	54.221	713	99
ref|WP_234873232.1|;gb|MCF1711053.1|	WP_234873232;MCF1711053	2909234	Allitabrizicola rongguiensis	1323	1	1302	1	1321	5.84e-151	499	1282	1329	42.965	571	99
gb|MEP3638639.1|	MEP3638639	1904441	Paracoccaceae bacterium	1310	1	1296	1	1302	5.9e-151	499	1281	1305	54.559	712	99
ref|WP_270920850.1|;gb|WIY24229.1|	WP_270920850;WIY24229	2997337	Parasedimentitalea psychrophila	1307	1	1302	1	1306	6.09e-151	499	1281	1310	55.42	726	99
ref|WP_028093055.1|	WP_028093055	337702	Pseudodonghicola xiamenensis;Pseudodonghicola xiamenensis DSM 18339	1309	1	1304	1	1309	6.41e-151	499	1281	1314	57.61	757	100
ref|WP_335641083.1|;gb|MEH6653103.1|	WP_335641083;MEH6653103	195913	Loktanella salsilacus	1303	1	1303	1	1303	6.47e-151	498	1280	1308	56.804	743	99
gb|UWQ92961.1|	UWQ92961	2867017	Rhodobacteraceae bacterium M382	1309	1	1304	1	1308	6.54e-151	498	1280	1312	58.079	762	100
ref|WP_299703060.1|	WP_299703060	455651	uncultured Tateyamaria sp.	1313	1	1303	1	1312	6.82e-151	499	1281	1316	54.635	719	99
ref|WP_299076090.1|	WP_299076090	259304	uncultured Ruegeria sp.	1315	1	1303	1	1315	7.17e-151	499	1281	1319	57.847	763	99
ref|WP_269345718.1|;gb|MCZ4367246.1|	WP_269345718;MCZ4367246	218673	Sulfitobacter dubius	1309	1	1303	1	1308	7.25e-151	498	1280	1311	57.666	756	99
gb|MCP5074607.1|	MCP5074607	1904441	Paracoccaceae bacterium	1305	1	1303	1	1304	7.47e-151	498	1280	1309	50.649	663	99
ref|WP_393929401.1|;gb|MFG5382617.1|	WP_393929401;MFG5382617	3342638	Yoonia sp. R2-816	1305	1	1301	1	1301	7.63e-151	498	1280	1305	54.789	715	99
ref|WP_260518967.1|;gb|UWQ15586.1|	WP_260518967;UWQ15586	2867010	Aliiroseovarius sp. M344	1308	1	1303	1	1307	7.87e-151	498	1280	1313	57.35	753	99
ref|WP_108852053.1|;emb|SPH17632.1|	WP_108852053;SPH17632	1542388	Defluviimonas aquaemixtae	1301	1	1302	1	1299	8.81e-151	498	1279	1306	63.859	834	99
ref|WP_392338446.1|	WP_392338446	195913	Loktanella salsilacus	1303	1	1303	1	1303	9.18e-151	498	1279	1308	56.957	745	99
ref|WP_074640496.1|;emb|SDE82969.1|	WP_074640496;SDE82969	875171	Celeribacter baekdonensis	1301	1	1303	1	1300	9.46e-151	498	1279	1308	58.869	770	99
ref|WP_149139689.1|	WP_149139689	2595004	Gemmobacter caeruleus	1332	1	1302	1	1330	9.93e-151	499	1281	1336	42.814	572	99
tpg|HBS40942.1|	HBS40942	1904441	Paracoccaceae bacterium	1313	1	1303	1	1312	1.03e-150	498	1279	1315	53.764	707	99
ref|WP_092498686.1|;gb|PRX35382.1|;emb|SDK26674.1|	WP_092498686;PRX35382;SDK26674	990712	Meinhardsimonia xiamenensis	1309	1	1303	1	1308	1.06e-150	498	1279	1313	58.568	769	99
ref|WP_248363409.1|;gb|MCK8462566.1|	WP_248363409;MCK8462566	2936990	Aliiroseovarius sp. S1339	1307	1	1303	1	1306	1.09e-150	498	1279	1312	57.317	752	99
ref|WP_050929406.1|	WP_050929406	1470562	Aestuariivita boseongensis	1310	1	1301	1	1307	1.1e-150	498	1279	1310	57.252	750	99
ref|WP_225026565.1|	WP_225026565	2865960	Xinfangfangia pollutisoli	1298	1	1304	1	1298	1.27e-150	497	1278	1306	59.112	772	100
ref|WP_106744068.1|	WP_106744068	1435347	Yoonia maritima	1296	1	1302	1	1294	1.3e-150	497	1278	1305	53.18	694	99
dbj|GHG87344.1|	GHG87344	337702	Pseudodonghicola xiamenensis	1310	1	1304	2	1310	1.36e-150	497	1278	1314	57.61	757	100
ref|WP_374422704.1|	WP_374422704	267	Paracoccus sp. (in: a-proteobacteria)	1322	1	1302	1	1320	1.38e-150	498	1279	1328	42.319	562	99
ref|WP_089271377.1|;emb|SNR60764.1|	WP_089271377;SNR60764	1608407	Puniceibacterium sediminis	1300	1	1302	1	1298	1.5e-150	497	1277	1306	55.513	725	99
ref|WP_116133717.1|	WP_116133717	2248760	Tropicimonas sp. IMCC34043	1312	1	1302	1	1310	1.57e-150	497	1278	1313	58.492	768	99
gb|MDG1118026.1|	MDG1118026	2211662	Flavimaricola sp.	1306	1	1302	1	1302	1.58e-150	497	1278	1306	57.734	754	99
ref|WP_038073093.1|;gb|KEO56539.1|	WP_038073093;KEO56539	285109	Thioclava pacifica;Thioclava pacifica DSM 10166	1320	1	1304	1	1320	1.72e-150	497	1278	1322	67.927	898	100
ref|WP_375258407.1|	WP_375258407	3036715	Citreimonas sp.	1316	1	1303	1	1316	1.73e-150	497	1278	1321	56.397	745	99
gb|MCF3596130.1|	MCF3596130	2909593	Rhodobacteraceae bacterium LMO-JJ12	1304	1	1303	1	1303	1.77e-150	497	1277	1307	59.755	781	99
ref|WP_374293031.1|	WP_374293031	1105367	Paenirhodobacter enshiensis	1323	1	1302	1	1321	1.79e-150	497	1278	1329	43.19	574	99
ref|WP_299206601.1|	WP_299206601	455651	uncultured Tateyamaria sp.	1313	1	1303	1	1312	1.86e-150	497	1278	1316	54.939	723	99
ref|WP_291336473.1|;gb|KAB2884587.1|	WP_291336473;KAB2884587	1917965	Defluviimonas sp.	1299	1	1302	1	1297	1.9e-150	497	1277	1306	62.94	822	99
ref|WP_370282577.1|	WP_370282577	1914328	Pseudooceanicola sp.	1305	1	1304	1	1305	1.9e-150	497	1277	1309	56.608	741	100
gb|MAB17508.1|	MAB17508	1907202	Roseobacter sp.	1310	1	1303	1	1309	2e-150	497	1277	1312	57.622	756	99
ref|WP_260018450.1|;gb|UWQ81130.1|	WP_260018450;UWQ81130	2867016	Leisingera sp. S132	1308	1	1303	1	1308	2.27e-150	497	1277	1313	57.273	752	99
ref|WP_299506874.1|;gb|MDB5659382.1|	WP_299506874;MDB5659382	2811411	Cypionkella sp.	1298	1	1301	1	1295	2.31e-150	497	1276	1303	56.101	731	99
gb|MCB1362869.1|	MCB1362869	1904441	Paracoccaceae bacterium	1307	1	1304	1	1307	2.36e-150	497	1276	1311	60.107	788	100
gb|MCP5039079.1|	MCP5039079	1904441	Paracoccaceae bacterium	1305	1	1303	1	1304	2.39e-150	497	1276	1310	56.412	739	99
ref|WP_039170057.1|;gb|KIC34777.1|	WP_039170057;KIC34777	1577901	Leisingera sp. ANG-S5	1305	1	1303	1	1305	2.41e-150	497	1276	1310	57.481	753	99
ref|WP_281967066.1|	WP_281967066	573024	Roseovarius nanhaiticus	1338	1	1302	1	1336	2.42e-150	497	1278	1339	55.788	747	99
ref|WP_247091360.1|;gb|MCK0170577.1|	WP_247091360;MCK0170577	2926404	Aliiroseovarius sp. S1123	1306	1	1296	1	1298	2.49e-150	497	1276	1304	58.742	766	99
tpg|HAJ48528.1|	HAJ48528	1913988	Alphaproteobacteria bacterium	1308	1	1302	1	1306	2.73e-150	497	1276	1318	44.31	584	99
ref|WP_100163252.1|;gb|PJE35924.1|	WP_100163252;PJE35924	2029104	Pseudooceanicola lipolyticus	1306	1	1303	1	1305	2.78e-150	497	1276	1310	60.84	797	99
ref|WP_259991954.1|;gb|UWQ76531.1|	WP_259991954;UWQ76531	2867015	Leisingera sp. M658	1305	1	1303	1	1305	2.93e-150	497	1276	1310	57.557	754	99
ref|WP_294983734.1|;gb|MBL9075200.1|	WP_294983734;MBL9075200	2005166	Tabrizicola sp.	1297	1	1302	1	1295	3.05e-150	496	1275	1303	57.636	751	99
ref|WP_224852952.1|;gb|MCA0904966.1|	WP_224852952;MCA0904966	1685379	Ruegeria marisrubri	1371	1	1303	1	1368	3.21e-150	498	1279	1373	55.135	757	99
gb|MCX7299277.1|	MCX7299277	1948890	Rhodobacterales bacterium	1303	1	1303	1	1301	3.35e-150	496	1275	1305	55.479	724	99
ref|WP_139080721.1|;gb|TNC73398.1|	WP_139080721;TNC73398	687525	Rubellimicrobium roseum	1295	1	1303	1	1294	3.38e-150	496	1275	1305	55.939	730	99
ref|WP_166583575.1|;gb|NAZ38266.1|	WP_166583575;NAZ38266	2697034	Rubellimicrobium sp. CFH 75288	1324	1	1302	1	1322	4.02e-150	497	1276	1329	43.04	572	99
gb|TQS72651.1|	TQS72651	1904441	Paracoccaceae bacterium	1310	1	1302	1	1302	4.07e-150	496	1275	1305	65.9	860	99
ref|WP_071674875.1|	WP_071674875	1287720	Nioella nitratireducens	1300	1	1303	1	1299	4.07e-150	496	1274	1305	58.084	758	99
ref|WP_128515419.1|	WP_128515419	2670345	Tabrizicola thermarum	1324	1	1302	1	1322	4.23e-150	497	1276	1329	42.889	570	99
gb|MCO5127486.1|	MCO5127486	1904441	Paracoccaceae bacterium	1299	1	1302	1	1297	4.7e-150	496	1274	1304	62.117	810	99
ref|WP_254250874.1|;gb|UTH43178.1|	WP_254250874;UTH43178	195913	Loktanella salsilacus	1303	1	1303	1	1303	4.85e-150	496	1274	1308	57.492	752	99
ref|WP_129371008.1|;gb|QAX29756.1|	WP_129371008;QAX29756	2508307	Leisingera sp. NJS204	1304	1	1303	1	1304	5.26e-150	496	1274	1309	56.837	744	99
ref|WP_375690248.1|;gb|XHD64274.1|	WP_375690248;XHD64274	3344875	Pseudooceanicola sp. LIPI14-2-Ac024	1306	1	1304	1	1306	5.54e-150	496	1274	1309	57.143	748	100
ref|WP_306681398.1|;gb|MDQ2067690.1|	WP_306681398;MDQ2067690	3069608	Pseudogemmobacter lacusdianii	1295	1	1303	1	1294	5.71e-150	495	1273	1306	56.968	744	99
ref|WP_049834779.1|;gb|AKS46481.1|;emb|SIO14881.1|	WP_049834779;AKS46481;SIO14881	1458307	Octadecabacter temperatus	1300	1	1304	1	1300	5.71e-150	495	1273	1306	55.666	727	100
ref|WP_287013838.1|;gb|MBC57799.1|	WP_287013838;MBC57799	1872125	Actibacterium sp.	1304	1	1303	1	1303	5.71e-150	496	1274	1309	61.345	803	99
ref|WP_296424093.1|	WP_296424093	2212373	Yoonia sp.	1303	1	1302	1	1301	5.83e-150	495	1273	1305	55.479	724	99
ref|WP_406649841.1|;gb|WZK90776.1|	WP_406649841;WZK90776	1524259	Aliisedimentitalea scapharcae	1309	1	1304	1	1308	6.26e-150	496	1274	1312	57.927	760	100
ref|WP_374644537.1|	WP_374644537	2005166	Tabrizicola sp.	1296	1	1303	1	1296	6.53e-150	495	1273	1305	59.31	774	99
gb|MEB8388620.1|	MEB8388620	2993579	Rhodobacteraceae bacterium KMM 6894	1348	1	1303	1	1347	6.56e-150	497	1276	1350	55.481	749	99
ref|WP_224889270.1|;gb|MCA0927381.1|	WP_224889270;MCA0927381	1685378	Ruegeria profundi	1320	1	1303	1	1320	7.07e-150	496	1274	1324	57.855	766	99
gb|MCV6586315.1|	MCV6586315	1931201	Marinibacterium sp.	1309	1	1303	1	1309	7.46e-150	495	1273	1312	58.003	761	99
ref|WP_097031193.1|;emb|SNX73044.1|	WP_097031193;SNX73044	439529	Cereibacter ovatus	1332	1	1302	1	1330	7.72e-150	496	1274	1336	42.74	571	99
ref|WP_296662398.1|;gb|MBQ0808869.1|	WP_296662398;MBQ0808869	1486281	Roseovarius sp.	1335	1	1302	1	1335	7.87e-150	496	1274	1338	56.577	757	99
ref|WP_062563505.1|;gb|MDQ7776820.1|;dbj|GHC33858.1|;emb|CQR84860.1|;emb|SFH75742.1|	WP_062563505;MDQ7776820;GHC33858;CQR84860;SFH75742	31989	Paracoccaceae;Paracoccus aminovorans;Gemmobacter nanjingensis;Tabrizicola sp.	1332	1	1303	1	1331	8.13e-150	496	1274	1337	42.034	562	99
ref|WP_085805783.1|;emb|SLN46215.1|	WP_085805783;SLN46215	1247867	Roseovarius albus	1341	1	1304	1	1341	8.6e-150	496	1275	1344	52.976	712	100
gb|MBV1866698.1|	MBV1866698	2030815	Marinosulfonomonas sp.	1307	1	1302	1	1305	8.61e-150	495	1272	1308	58.18	761	99
ref|WP_198915100.1|;gb|MBJ3761936.1|	WP_198915100;MBJ3761936	1964209	Palleronia pontilimi	1301	1	1302	1	1299	9.45e-150	495	1272	1307	56.465	738	99
ref|WP_154492967.1|;gb|UXU75679.1|;gb|UXU81584.1|	WP_154492967;UXU75679;UXU81584	2688777	Paracoccus sp. SMMA_5_TC;Paracoccus sp. SMMA_5;unclassified Paracoccus (in: a-proteobacteria)	1324	1	1302	1	1322	9.51e-150	495	1273	1329	42.363	563	99
ref|WP_370284455.1|	WP_370284455	375761	Pseudooceanicola nanhaiensis	1305	1	1304	1	1305	9.64e-150	495	1272	1309	56.379	738	100
ref|WP_299041169.1|	WP_299041169	455651	uncultured Tateyamaria sp.	1313	1	1299	1	1308	1.07e-149	495	1272	1312	55.335	726	99
ref|WP_296637469.1|;gb|MBQ0752074.1|	WP_296637469;MBQ0752074	1486281	Roseovarius sp.	1335	1	1302	1	1335	1.07e-149	496	1274	1338	56.577	757	99
ref|WP_370273309.1|	WP_370273309	517719	Pseudooceanicola nitratireducens	1295	1	1302	1	1295	1.18e-149	495	1271	1303	56.792	740	99
gb|MBA3911450.1|	MBA3911450	1062	Rhodobacter sp.	1323	1	1302	1	1321	1.22e-149	495	1272	1329	41.761	555	99
ref|WP_299748399.1|	WP_299748399	455651	uncultured Tateyamaria sp.	1313	1	1301	1	1310	1.23e-149	495	1272	1314	54.718	719	99
ref|WP_371059378.1|	WP_371059378	3239196	Rhodosalinus sp. 5P4	1308	1	1303	1	1307	1.31e-149	495	1271	1311	59.573	781	99
ref|WP_118134891.1|	WP_118134891	1548889	Oceanicella sp. SM1341	1315	1	1302	1	1313	1.39e-149	495	1272	1313	50.571	664	99
ref|WP_323718212.1|	WP_323718212	34004	Paracoccus aminovorans	1332	1	1303	1	1331	1.44e-149	495	1272	1337	42.109	563	99
ref|WP_009571371.1|;gb|EKE72736.1|;gb|KAB6717993.1|	WP_009571371;EKE72736;KAB6717993	2854170	Celeribacter baekdonensis;Celeribacter baekdonensis B30;Roseobacter sp. TSBP12;Roseobacteraceae	1301	1	1303	1	1300	1.61e-149	494	1270	1308	58.639	767	99
ref|WP_092078156.1|;emb|SFR04720.1|	WP_092078156;SFR04720	871652	Poseidonocella sedimentorum	1317	1	1301	1	1314	1.66e-149	495	1271	1314	57.763	759	99
gb|MDP7150261.1|	MDP7150261	1904441	Paracoccaceae bacterium	1317	1	1304	1	1313	1.73e-149	495	1271	1324	42.145	558	100
ref|WP_249059034.1|;gb|MCL1629344.1|	WP_249059034;MCL1629344	2940293	Roseibaca domitiana	1309	1	1302	1	1307	1.78e-149	494	1270	1316	55.091	725	99
gb|MCF8511535.1|	MCF8511535	1904441	Paracoccaceae bacterium	1297	1	1303	1	1297	1.8e-149	494	1270	1305	56.092	732	99
ref|WP_123791528.1|;gb|RPE71299.1|	WP_123791528;RPE71299	762213	Pacificibacter maritimus	1300	1	1303	1	1299	1.82e-149	494	1270	1307	57.077	746	99
ref|WP_036707066.1|;gb|KGJ23460.1|	WP_036707066;KGJ23460	1545044	Paracoccus sanguinis	1332	1	1302	1	1330	1.92e-149	495	1272	1336	42.665	570	99
ref|WP_154763729.1|;gb|MTD99671.1|	WP_154763729;MTD99671	2665644	Paracoccus lichenicola	1294	1	1303	1	1292	2.06e-149	494	1269	1307	56.006	732	99
ref|WP_170505554.1|	WP_170505554	1173585	Ruegeria arenilitoris	1320	1	1303	1	1320	2.16e-149	494	1270	1324	57.855	766	99
gb|MBA4324680.1|	MBA4324680	1062	Rhodobacter sp.	1323	1	1303	1	1322	2.3e-149	494	1270	1330	42.331	563	99
ref|WP_242111405.1|;gb|MCI2393426.1|	WP_242111405;MCI2393426	2925839	uncultured Aliiroseovarius sp.;Aliiroseovarius sediminis	1307	1	1303	1	1306	2.31e-149	494	1269	1312	57.774	758	99
ref|WP_386736231.1|;gb|MFC3614954.1|	WP_386736231;MFC3614954	1820329	Lutimaribacter marinistellae	1305	1	1303	1	1304	2.4e-149	494	1269	1309	56.914	745	99
ref|WP_296641073.1|	WP_296641073	1985185	Roseibaca sp.	1309	1	1302	1	1307	2.45e-149	494	1269	1316	55.015	724	99
gb|MEP2785018.1|;gb|MEP3028751.1|;gb|MEP3034293.1|	MEP2785018;MEP3028751;MEP3034293	1969728	Pseudoruegeria sp.	1304	1	1299	1	1299	2.45e-149	494	1269	1305	54.789	715	99
ref|WP_366550579.1|;gb|MEW2916603.1|	WP_366550579;MEW2916603	3042467	Ruegeria sp. ANG10	1320	1	1303	1	1320	2.52e-149	494	1270	1324	57.931	767	99
ref|WP_189382022.1|;dbj|GHC35137.1|	WP_189382022;GHC35137	488454	Gemmobacter nanjingensis	1323	1	1302	1	1321	2.65e-149	494	1270	1329	42.212	561	99
gb|MCT4555806.1|	MCT4555806	2073170	Pelagimonas sp.	1311	1	1304	1	1311	2.72e-149	494	1269	1312	55.259	725	100
gb|PID37124.1|	PID37124	1948890	Rhodobacterales bacterium	1302	1	1302	1	1300	2.72e-149	494	1269	1308	58.18	761	99
ref|WP_211037632.1|;gb|MBQ4823386.1|	WP_211037632;MBQ4823386	2818496	Leisingera sp. HS039	1304	1	1303	1	1304	2.75e-149	494	1269	1309	56.684	742	99
ref|WP_281953777.1|	WP_281953777	385492	Pseudophaeobacter arcticus	1317	1	1303	1	1317	2.89e-149	494	1269	1322	55.9	739	99
gb|MEZ5769292.1|	MEZ5769292	1904441	Paracoccaceae bacterium	1311	1	1303	1	1311	3.07e-149	494	1269	1319	58.302	769	99
ref|WP_130406835.1|;gb|QBF32263.1|	WP_130406835;QBF32263	2017482	Thalassococcus sp. S3	1306	1	1303	1	1303	3.08e-149	494	1269	1310	57.557	754	99
ref|WP_068346349.1|;gb|KUJ80756.1|	WP_068346349;KUJ80756	1685379	Ruegeria marisrubri	1324	1	1303	1	1324	3.09e-149	494	1270	1328	59.036	784	99
ref|WP_085377243.1|;gb|ARJ69126.1|	WP_085377243;ARJ69126	1945662	Paracoccus contaminans	1321	1	1302	1	1319	3.13e-149	494	1269	1329	42.438	564	99
ref|WP_299962057.1|	WP_299962057	114847	uncultured Roseobacter sp.	1314	1	1302	1	1312	3.3e-149	494	1269	1315	56.122	738	99
gb|MDO5758010.1|	MDO5758010	1948890	Rhodobacterales bacterium	1341	1	1303	1	1338	3.5e-149	494	1270	1341	53.84	722	99
ref|WP_280098328.1|;gb|WGI20828.1|	WP_280098328;WGI20828	3039851	Amylibacter sp. IMCC11727	1306	1	1302	1	1304	3.55e-149	494	1268	1308	49.847	652	99
ref|WP_380719236.1|;gb|MFC4670340.1|	WP_380719236;MFC4670340	1387282	Seohaeicola nanhaiensis	1306	1	1303	1	1305	3.55e-149	494	1268	1310	58.626	768	99
gb|PKP71609.1|	PKP71609	2013667	Alphaproteobacteria bacterium HGW-Alphaproteobacteria-4	1298	1	1303	1	1297	3.59e-149	494	1268	1303	66.002	860	99
ref|WP_222490468.1|;gb|MBY6090268.1|	WP_222490468;MBY6090268	404236	Maritimibacter alkaliphilus	1300	1	1304	1	1300	3.63e-149	494	1268	1309	59.358	777	100
ref|WP_273502107.1|	WP_273502107	690417	Paracoccus sphaerophysae	1332	1	1302	1	1330	3.63e-149	494	1270	1336	42.814	572	99
ref|WP_289041449.1|	WP_289041449	1658783	uncultured Aliiroseovarius sp.	1307	1	1303	1	1306	3.7e-149	494	1268	1312	57.47	754	99
ref|WP_295019253.1|;gb|MBY0351797.1|	WP_295019253;MBY0351797	2005166	Tabrizicola sp.	1331	1	1302	1	1329	3.78e-149	494	1269	1335	43.146	576	99
ref|WP_264213725.1|	WP_264213725	2930199	Leisingera thetidis	1304	1	1303	1	1304	3.86e-149	494	1268	1309	58.136	761	99
ref|WP_121629970.1|	WP_121629970	2267683	Tropicibacter alexandrii	1310	1	1303	1	1310	3.89e-149	494	1268	1316	57.143	752	99
gb|MEN8874592.1|	MEN8874592	1917866	Pacificibacter sp.	1301	1	1303	1	1300	4.1e-149	493	1267	1308	57.569	753	99
ref|WP_092422111.1|;emb|SDG37246.1|;emb|SFS44511.1|	WP_092422111;SDG37246;SFS44511	311180	Alloyangia pacifica	1304	1	1304	1	1304	4.41e-149	493	1267	1315	57.719	759	100
ref|WP_109811348.1|;gb|PWR03042.1|	WP_109811348;PWR03042	2072018	Meridianimarinicoccus roseus	1308	1	1303	1	1307	4.54e-149	493	1267	1310	57.786	757	99
gb|MBL4647171.1|	MBL4647171	1909294	Hyphomicrobiales bacterium	1303	1	1303	1	1301	4.59e-149	493	1267	1318	39.15	516	99
ref|WP_164615020.1|;gb|NEX48389.1|	WP_164615020;NEX48389	2709381	Pseudotabrizicola algicola	1332	1	1302	1	1330	4.6e-149	494	1269	1336	42.515	568	99
gb|PCJ95694.1|	PCJ95694	1909294	Hyphomicrobiales bacterium	1303	1	1303	1	1301	4.73e-149	493	1267	1318	39.15	516	99
ref|WP_090198779.1|;emb|SFR41534.1|	WP_090198779;SFR41534	390270	Yoonia tamlensis	1296	1	1296	1	1288	4.74e-149	493	1267	1299	54.734	711	99
gb|MEP3299232.1|	MEP3299232	1969728	Pseudoruegeria sp.	1304	1	1299	1	1299	4.83e-149	493	1267	1305	54.713	714	99
ref|WP_375172663.1|	WP_375172663	1914328	Pseudooceanicola sp.	1293	1	1302	1	1293	4.93e-149	493	1266	1303	58.48	762	99
gb|MCJ8333676.1|;gb|NQX72989.1|	MCJ8333676;NQX72989	2211660	Epibacterium sp.	1298	1	1302	1	1297	5.04e-149	493	1267	1307	55.318	723	99
ref|WP_347189766.1|;gb|MEN8892222.1|;gb|MEN8949967.1|;gb|MEN8981120.1|	WP_347189766;MEN8892222;MEN8949967;MEN8981120	1481893	Planktotalea arctica	1336	1	1299	1	1331	5.08e-149	494	1269	1334	55.547	741	99
ref|WP_333827596.1|	WP_333827596	2127056	Pararhodobacter sp.	1332	1	1303	1	1331	5.36e-149	494	1268	1337	42.034	562	99
ref|WP_027240500.1|;gb|MFC4214903.1|;gb|MFC6251261.1|	WP_027240500;MFC4214903;MFC6251261	385492	Pseudophaeobacter arcticus;Pseudophaeobacter arcticus DSM 23566	1317	1	1303	1	1317	5.39e-149	494	1268	1322	56.051	741	99
ref|WP_142633202.1|;emb|SMO36491.1|	WP_142633202;SMO36491	686389	Ruegeria faecimaris	1320	1	1303	1	1320	5.85e-149	493	1267	1324	57.553	762	99
ref|WP_310456042.1|;gb|MDR5651794.1|	WP_310456042;MDR5651794	3073604	Ruixingdingia sedimenti	1292	1	1298	1	1286	5.87e-149	493	1266	1299	64.049	832	99
ref|WP_374804508.1|;gb|MFB2596048.1|	WP_374804508;MFB2596048	3342806	Paracoccus sp. p4-l81	1332	1	1302	1	1330	5.88e-149	494	1268	1336	42.141	563	99
ref|WP_335751604.1|;gb|MEH6521406.1|	WP_335751604;MEH6521406	1903071	Sulfitobacter sp.	1311	1	1302	1	1308	6.05e-149	493	1267	1311	55.072	722	99
ref|WP_014880160.1|;gb|AFO91471.1|;gb|AUQ46135.1|;gb|AXT22918.1|	WP_014880160;AFO91471;AUQ46135;AXT22918	221822	Phaeobacter inhibens;Phaeobacter inhibens DSM 17395	1322	1	1302	1	1321	6.15e-149	493	1267	1325	56.528	749	99
ref|WP_174212857.1|;gb|NTT88012.1|	WP_174212857;NTT88012	2741673	Tabrizicola sp. SY72	1323	1	1302	1	1321	6.54e-149	493	1267	1329	42.438	564	99
ref|WP_071832103.1|;gb|OJF99356.1|	WP_071832103;OJF99356	1798805	Pararhizobium antarcticum	1323	1	1302	1	1321	6.61e-149	493	1267	1329	41.986	558	99
ref|WP_209217606.1|;gb|MBO9430028.1|	WP_209217606;MBO9430028	2821104	Sulfitobacter sp. R18_1	1301	9	1303	1	1300	6.85e-149	493	1266	1303	57.713	752	99
ref|WP_170782614.1|	WP_170782614	55218	Ruegeria lacuscaerulensis	1321	1	1303	1	1319	7.03e-149	493	1267	1323	57.899	766	99
gb|MEN8936173.1|	MEN8936173	1481893	Planktotalea arctica	1336	1	1299	1	1331	7.05e-149	494	1268	1334	55.472	740	99
gb|MCA8881888.1|	MCA8881888	1904441	Paracoccaceae bacterium	1312	1	1303	1	1311	7.5e-149	493	1266	1314	56.164	738	99
gb|MFG1464234.1|	MFG1464234	3119917	Xanthobacter sp. DSM 24535	1304	1	1303	1	1303	7.67e-149	493	1266	1318	42.489	560	99
ref|WP_209222791.1|;gb|MBO9444710.1|	WP_209222791;MBO9444710	2821100	Ruegeria sp. R14_0	1322	1	1303	1	1322	8.03e-149	493	1267	1326	57.164	758	99
ref|WP_226429455.1|;gb|MCB4455606.1|	WP_226429455;MCB4455606	2881255	Leisingera sp. McT4-56	1308	1	1303	1	1308	8.07e-149	493	1266	1313	58.111	763	99
ref|WP_076529318.1|;dbj|GGE11176.1|;emb|SIS75967.1|	WP_076529318;GGE11176;SIS75967	1086013	Gemmobacter megaterium	1296	1	1303	1	1295	8.08e-149	492	1265	1306	62.634	818	99
ref|WP_170375792.1|	WP_170375792	81569	Ruegeria atlantica	1320	1	1303	1	1320	8.12e-149	493	1266	1324	57.1	756	99
ref|WP_253286100.1|	WP_253286100	2690707	Ruegeria sp. HKCCD6157	1371	1	1303	1	1368	8.13e-149	494	1270	1373	54.843	753	99
ref|WP_253282740.1|	WP_253282740	2683014	Ruegeria sp. HKCCD7318	1371	1	1302	1	1367	8.64e-149	494	1269	1372	54.665	750	99
ref|WP_149589987.1|	WP_149589987	2593021	Tabrizicola flagellatus	1324	1	1302	1	1322	8.8e-149	493	1266	1329	42.588	566	99
ref|WP_331794599.1|	WP_331794599	3118402	Pseudotabrizicola sp. L79	1332	1	1302	1	1330	9.04e-149	493	1267	1336	42.44	567	99
ref|WP_170428000.1|	WP_170428000	1173585	Ruegeria arenilitoris	1322	1	1303	1	1322	9.08e-149	493	1266	1326	56.712	752	99
gb|MCH2078091.1|	MCH2078091	1904441	Paracoccaceae bacterium	1306	27	1303	27	1306	9.31e-149	492	1265	1283	54.248	696	98
ref|WP_299772324.1|	WP_299772324	455651	uncultured Tateyamaria sp.	1313	1	1301	1	1310	9.59e-149	493	1266	1314	54.871	721	99
dbj|GIX13162.1|	GIX13162	1904441	Paracoccaceae bacterium	1310	1	1302	1	1308	9.6e-149	492	1265	1310	50.84	666	99
ref|WP_374804216.1|;gb|MFB2595748.1|	WP_374804216;MFB2595748	3342806	Paracoccus sp. p4-l81	1321	1	1302	1	1319	9.76e-149	493	1266	1329	42.438	564	99
ref|WP_170349051.1|	WP_170349051	81569	Ruegeria atlantica	1320	1	1303	1	1320	1.03e-148	493	1266	1324	56.949	754	99
ref|WP_086054098.1|;gb|OSP54335.1|	WP_086054098;OSP54335	1933035	Pseudoruegeria sp. SK021	1310	1	1303	1	1309	1.05e-148	492	1265	1312	54.954	721	99
ref|WP_331797220.1|	WP_331797220	3118402	Pseudotabrizicola sp. L79	1332	1	1302	1	1330	1.13e-148	493	1266	1336	42.964	574	99
gb|MDF1668677.1|	MDF1668677	1486281	Roseovarius sp.	1332	1	1304	1	1332	1.13e-148	493	1266	1335	55.206	737	100
gb|RMH53207.1|	RMH53207	1913988	Alphaproteobacteria bacterium	1311	1	1302	1	1309	1.14e-148	492	1265	1310	50.84	666	99
ref|WP_090187570.1|;emb|SFL02706.1|	WP_090187570;SFL02706	195913	Loktanella salsilacus	1308	1	1303	1	1308	1.14e-148	492	1265	1313	56.588	743	99
gb|TVP95166.1|	TVP95166	1945755	Roseinatronobacter sp.	1318	1	1303	1	1317	1.19e-148	492	1265	1324	56.269	745	99
gb|MBR9764667.1|;gb|MBR9823618.1|	MBR9764667;MBR9823618	1904441	Paracoccaceae bacterium	1308	1	1302	1	1306	1.2e-148	492	1265	1309	58.365	764	99
ref|WP_091430465.1|;emb|SEW20576.1|	WP_091430465;SEW20576	1173584	Aliiroseovarius sediminilitoris	1307	1	1303	1	1306	1.27e-148	492	1264	1312	57.774	758	99
ref|WP_377746157.1|;gb|MFC3530031.1|	WP_377746157;MFC3530031	1715645	Paracoccus mangrovi	1332	1	1302	1	1330	1.27e-148	493	1266	1336	42.964	574	99
ref|WP_374800448.1|;gb|MFB2532630.1|	WP_374800448;MFB2532630	3342805	Paracoccus sp. p3-h83	1321	1	1302	1	1319	1.29e-148	492	1265	1329	42.438	564	99
ref|WP_164132599.1|;gb|NDW47590.1|	WP_164132599;NDW47590	2706882	Ruegeria sp. PrR005	1308	1	1302	1	1307	1.31e-148	492	1264	1310	57.405	752	99
ref|WP_179904652.1|;gb|NYS23959.1|	WP_179904652;NYS23959	2743469	Rhabdonatronobacter sediminivivens	1298	1	1301	1	1295	1.34e-148	492	1264	1305	59.77	780	99
ref|WP_255008102.1|;gb|MCQ0091524.1|	WP_255008102;MCQ0091524	2583806	Roseovarius sp. M141	1340	1	1303	1	1339	1.35e-148	493	1266	1342	56.259	755	99
gb|MCU0905151.1|	MCU0905151	2005166	Tabrizicola sp.	1271	28	1304	1	1271	1.37e-148	491	1262	1279	57.154	731	98
ref|WP_349978298.1|;gb|MEQ9693225.1|	WP_349978298;MEQ9693225	3136160	Shimia sp. SDUM112013	1308	1	1302	1	1306	1.42e-148	492	1264	1309	58.289	763	99
ref|WP_239359633.1|;gb|MCG7626668.1|	WP_239359633;MCG7626668	2917734	Epibacterium sp. MM17-32	1306	1	1303	1	1306	1.43e-148	492	1264	1311	55.912	733	99
ref|WP_394196586.1|	WP_394196586	670155	Litoreibacter albidus	1317	1	1303	1	1316	1.49e-148	492	1264	1320	56.364	744	99
ref|WP_267158706.1|;gb|MCX7560069.1|	WP_267158706;MCX7560069	2996014	Sulfitobacter sp. F26204	1360	1	1303	1	1360	1.5e-148	493	1267	1363	52.311	713	99
ref|WP_097802776.1|;gb|PYG34589.1|;emb|SMX33380.1|	WP_097802776;PYG34589;SMX33380	696760	Pelagimonas varians	1332	1	1301	1	1329	1.59e-148	492	1265	1334	54.348	725	99
ref|WP_027247192.1|	WP_027247192	221822	Phaeobacter inhibens;Phaeobacter inhibens DSM 16374	1326	1	1302	1	1325	1.59e-148	492	1265	1329	56.132	746	99
ref|WP_127044870.1|;gb|RUS65105.1|	WP_127044870;RUS65105	2487931	Pseudorhodobacter sp. E13	1323	1	1302	1	1321	1.68e-148	492	1264	1329	42.062	559	99
ref|WP_039166304.1|;gb|KIC08355.1|	WP_039166304;KIC08355	1577895	Leisingera sp. ANG-M1	1305	1	1303	1	1305	1.69e-148	492	1263	1310	57.481	753	99
ref|WP_170564534.1|	WP_170564534	81569	Ruegeria atlantica	1322	1	1303	1	1322	1.73e-148	492	1264	1326	56.41	748	99
ref|WP_245224422.1|	WP_245224422	2794828	Ruegeria sp. HKCCE4150	1371	1	1302	1	1367	1.8e-148	493	1267	1372	54.519	748	99
ref|WP_199257449.1|	WP_199257449	2796149	Paracoccus binzhouensis	1332	1	1302	1	1330	1.81e-148	492	1265	1336	42.44	567	99
ref|WP_245223193.1|	WP_245223193	2794829	Ruegeria sp. HKCCE4148	1371	1	1302	1	1367	1.82e-148	493	1267	1372	54.446	747	99
ref|WP_222475928.1|;gb|MBY6065784.1|	WP_222475928;MBY6065784	1396826	Leisingera aquaemixtae	1308	1	1303	1	1308	1.89e-148	492	1263	1313	58.035	762	99
ref|WP_107817500.1|;gb|PTQ68556.1|	WP_107817500;PTQ68556	1651082	Celeribacter persicus	1306	1	1302	1	1304	1.91e-148	492	1263	1312	59.07	775	99
gb|MBT8454472.1|;gb|NNK68592.1|	MBT8454472;NNK68592	1913988	Paracoccaceae bacterium;Alphaproteobacteria bacterium	1309	1	1302	1	1307	2.05e-148	492	1263	1316	55.699	733	99
gb|MEP5003716.1|	MEP5003716	1904441	Paracoccaceae bacterium	1276	35	1302	1	1274	2.05e-148	491	1261	1277	54.503	696	97
ref|WP_371285164.1|;gb|MCB2110661.1|;gb|MEZ5794970.1|	WP_371285164;MCB2110661;MEZ5794970	1917965	Paracoccaceae bacterium;Defluviimonas sp.	1303	1	1303	1	1302	2.16e-148	491	1262	1307	62.05	811	99
ref|WP_099649465.1|;gb|ATQ56725.1|	WP_099649465;ATQ56725	147645	Paracoccus yeei	1321	1	1302	1	1319	2.19e-148	492	1263	1329	42.664	567	99
ref|WP_146284406.1|;dbj|GGO38111.1|	WP_146284406;GGO38111	490185	Gemmobacter aquaticus	1324	1	1302	1	1322	2.31e-148	492	1264	1329	41.986	558	99
ref|WP_170549420.1|	WP_170549420	81569	Ruegeria atlantica	1320	1	1303	1	1320	2.31e-148	492	1263	1324	58.082	769	99
ref|WP_369929252.1|;gb|MEY8802838.1|	WP_369929252;MEY8802838	3241294	Leisingera sp. XS_AS12	1305	1	1303	1	1305	2.32e-148	491	1262	1310	57.939	759	99
ref|WP_025057824.1|;gb|KEJ90214.1|;gb|KIN66618.1|	WP_025057824;KEJ90214;KIN66618	421000	Sulfitobacter donghicola;Sulfitobacter donghicola DSW-25 = KCTC 12864 = JCM 14565	1311	1	1304	1	1310	2.34e-148	492	1263	1313	55.522	729	100
ref|WP_299603106.1|	WP_299603106	455651	uncultured Tateyamaria sp.	1314	1	1303	1	1313	2.59e-148	492	1263	1317	54.442	717	99
gb|MDJ0859369.1|	MDJ0859369	2003366	Dinoroseobacter sp.	1306	1	1304	1	1306	2.6e-148	491	1262	1312	53.354	700	100
ref|WP_348363066.1|;gb|MEP3345260.1|;gb|MEP3394118.1|;gb|MEP3508680.1|	WP_348363066;MEP3345260;MEP3394118;MEP3508680	1969459	Litoreibacter sp.	1317	1	1303	1	1316	2.64e-148	492	1263	1320	55.682	735	99
ref|WP_253090361.1|;gb|MCO8146728.1|	WP_253090361;MCO8146728	540254	Rhodovulum tesquicola	1332	1	1302	1	1330	2.7e-148	492	1264	1336	42.59	569	99
ref|WP_088648129.1|;gb|OWU77508.1|	WP_088648129;OWU77508	1679460	Marinibacterium profundimaris	1314	1	1303	1	1311	2.76e-148	491	1262	1315	57.338	754	99
gb|MBC7155552.1|	MBC7155552	1904441	Paracoccaceae bacterium	1299	1	1303	1	1298	2.77e-148	491	1261	1306	63.093	824	99
ref|WP_074556089.1|;gb|WER10435.1|;emb|SDG15017.1|	WP_074556089;WER10435;SDG15017	1061	Rhodobacter capsulatus	1332	1	1301	1	1329	2.79e-148	492	1263	1335	43.296	578	99
ref|WP_170752597.1|	WP_170752597	55218	Ruegeria lacuscaerulensis	1319	1	1303	1	1319	2.84e-148	492	1263	1324	57.326	759	99
ref|WP_284482088.1|;gb|MDK3019292.1|	WP_284482088;MDK3019292	3050036	Pseudodonghicola flavimaris	1306	1	1304	1	1306	3e-148	491	1262	1313	59.101	776	100
ref|WP_095596550.1|;dbj|GGE40640.1|	WP_095596550;GGE40640	2029103	Actibacterium pelagium	1305	1	1301	1	1302	3e-148	491	1262	1307	58.761	768	99
ref|WP_314188724.1|;gb|MFJ1292762.1|	WP_314188724;MFJ1292762	147645	Paracoccus yeei	1332	1	1302	1	1330	3.09e-148	492	1263	1336	42.964	574	99
ref|WP_089389402.1|;gb|TBN46019.1|;emb|SNR73300.1|	WP_089389402;TBN46019;SNR73300	1214787	Paracoccus sediminis	1332	1	1302	1	1330	3.15e-148	492	1263	1336	43.039	575	99
ref|WP_028285352.1|;dbj|GGL85291.1|	WP_028285352;GGL85291	375761	Pseudooceanicola nanhaiensis;Pseudooceanicola nanhaiensis DSM 18065	1305	1	1304	1	1305	3.19e-148	491	1261	1309	56.379	738	100
ref|WP_170396192.1|	WP_170396192	1173585	Ruegeria arenilitoris	1320	1	1303	1	1320	3.21e-148	491	1262	1324	58.006	768	99
ref|WP_202658674.1|;gb|MBL4927549.1|	WP_202658674;MBL4927549	2803939	Fuscibacter oryzae	1300	1	1302	1	1298	3.43e-148	491	1261	1306	55.59	726	99
ref|WP_326297964.1|;gb|MEC3862228.1|	WP_326297964;MEC3862228	3111907	Mesobacterium hydrothermale	1300	1	1301	1	1297	3.5e-148	491	1261	1306	56.126	733	99
ref|WP_327793231.1|	WP_327793231	2841044	Harenicola maris	1301	1	1303	1	1300	3.65e-148	491	1261	1309	58.747	769	99
gb|MBA3910607.1|	MBA3910607	1062	Rhodobacter sp.	1299	1	1303	1	1298	3.69e-148	491	1261	1306	58.806	768	99
ref|WP_394070945.1|;gb|MFG1427605.1|	WP_394070945;MFG1427605	3119923	Xanthobacter sp. VTT E-85242	1304	1	1303	1	1303	3.8e-148	491	1261	1318	42.716	563	99
ref|WP_164196552.1|;gb|NDV51903.1|;gb|NDW31076.1|	WP_164196552;NDV51903;NDW31076	2640570	unclassified Salipiger;Salipiger sp. PrR003;Salipiger sp. PrR007	1304	1	1304	1	1304	3.8e-148	491	1261	1315	57.338	754	100
ref|WP_036734822.1|;gb|KGJ16549.1|;emb|SDX54767.1|	WP_036734822;KGJ16549;SDX54767	1545044	Paracoccus sanguinis	1332	1	1302	1	1330	3.83e-148	491	1262	1336	42.515	568	99
ref|WP_149139614.1|	WP_149139614	2595004	Gemmobacter caeruleus	1332	1	1302	1	1330	3.91e-148	491	1262	1336	42.59	569	99
ref|WP_132952996.1|;gb|TCP58610.1|	WP_132952996;TCP58610	992286	Rhodovulum bhavnagarense	1332	1	1302	1	1330	4.07e-148	491	1262	1336	42.964	574	99
tpg|HEU0220828.1|	HEU0220828	1904441	Paracoccaceae bacterium	1312	1	1300	1	1308	4.16e-148	491	1261	1312	51.22	672	99
ref|WP_260090688.1|;gb|UWR51331.1|	WP_260090688;UWR51331	221822	Phaeobacter inhibens	1326	1	1302	1	1325	4.3e-148	491	1262	1329	56.057	745	99
ref|WP_213163213.1|;gb|QPC41986.1|	WP_213163213;QPC41986	2593653	Kaustia mangrovi	1307	1	1302	1	1305	4.38e-148	491	1261	1321	42.241	558	99
ref|WP_076622069.1|;gb|APX21408.1|;dbj|GGA02578.1|;emb|SFC22091.1|	WP_076622069;APX21408;GGA02578;SFC22091	263377	Salipiger;Salipiger profundus;Salipiger sp. D13	1300	1	1304	1	1300	4.43e-148	490	1260	1311	57.59	755	100
ref|WP_226688322.1|	WP_226688322	1173585	Ruegeria arenilitoris	1320	1	1303	1	1320	4.5e-148	491	1261	1324	57.779	765	99
ref|WP_339401923.1|;gb|MEJ5216843.1|	WP_339401923;MEJ5216843	3083254	Cognatishimia coralii	1302	1	1303	1	1301	4.57e-148	490	1260	1309	54.24	710	99
ref|WP_245217964.1|	WP_245217964	2794831	Ruegeria sp. HKCCE3926	1371	1	1303	1	1368	4.57e-148	492	1264	1373	54.989	755	99
ref|WP_076627028.1|;gb|APX11164.1|	WP_076627028;APX11164	299262	Tateyamaria omphalii	1317	1	1301	1	1311	4.79e-148	491	1261	1315	54.449	716	99
ref|WP_099912444.1|	WP_099912444	1206336	Puniceibacterium antarcticum	1300	1	1303	1	1299	4.81e-148	490	1260	1307	56.542	739	99
ref|WP_318340322.1|;gb|MDW4551509.1|	WP_318340322;MDW4551509	3083253	Defluviimonas sp. D31	1321	1	1302	1	1319	5.03e-148	491	1261	1329	42.588	566	99
ref|WP_372572921.1|	WP_372572921	3233338	Ruegeria sp. 2304DJ69-11	1313	1	1304	1	1313	5.15e-148	490	1260	1317	58.998	777	100
ref|WP_037309876.1|	WP_037309876	985054	Ruegeria halocynthiae	1320	1	1303	1	1320	5.35e-148	491	1261	1324	58.384	773	99
ref|WP_369953619.1|;gb|MEY8828069.1|	WP_369953619;MEY8828069	3241296	Sedimentitalea sp. XS_ASV28	1316	1	1303	1	1308	5.42e-148	490	1260	1312	58.232	764	99
ref|WP_024090110.1|;gb|AHD00847.1|	WP_024090110;AHD00847	133924	Leisingera methylohalidivorans;Leisingera methylohalidivorans DSM 14336	1304	1	1303	1	1304	5.49e-148	490	1260	1309	57.983	759	99
ref|WP_164614794.1|;gb|NEX48276.1|	WP_164614794;NEX48276	2709381	Pseudotabrizicola algicola	1323	1	1301	1	1320	5.57e-148	491	1261	1328	43.223	574	99
ref|WP_239319778.1|;gb|MCG7622555.1|	WP_239319778;MCG7622555	2917735	Epibacterium sp. Ofav1-8	1306	1	1303	1	1306	5.66e-148	490	1260	1311	55.53	728	99
ref|WP_135451131.1|	WP_135451131	2528036	Tabrizicola sp. YIM 73028	1332	1	1302	1	1330	5.71e-148	491	1261	1336	42.74	571	99
gb|NWH09202.1|	NWH09202	1913988	Alphaproteobacteria bacterium	1321	1	1302	1	1316	5.87e-148	490	1260	1324	43.656	578	99
ref|WP_393962269.1|;gb|MFG5416150.1|	WP_393962269;MFG5416150	3342637	Roseovarius sp. S4756	1339	1	1302	1	1337	6.04e-148	491	1261	1340	53.582	718	99
ref|WP_251409002.1|;gb|MCM2561043.1|;gb|MCO0612010.1|;gb|MCO0634870.1|	WP_251409002;MCM2561043;MCO0612010;MCO0634870	2945989	Lutimaribacter sp. EGI FJ00013;Lutimaribacter sp. EGI FJ00014;Lutimaribacter sp. EGI FJ00015	1301	1	1304	1	1300	6.09e-148	490	1259	1309	54.927	719	100
ref|WP_263388173.1|;gb|MCU9838104.1|	WP_263388173;MCU9838104	2984152	Ruegeria marisflavi	1308	1	1302	1	1307	6.53e-148	490	1259	1310	57.023	747	99
ref|WP_114350649.1|;gb|RCW79213.1|	WP_114350649;RCW79213	1490030	Paracoccus lutimaris	1332	1	1302	1	1330	6.66e-148	491	1261	1336	42.365	566	99
ref|WP_260008162.1|;gb|UWQ34522.1|	WP_260008162;UWQ34522	2867014	Leisingera sp. M527	1305	1	1298	1	1300	6.67e-148	490	1259	1305	57.778	754	99
ref|WP_136338509.1|;gb|THD74653.1|	WP_136338509;THD74653	1294297	Thalassobius vesicularis	1297	1	1304	1	1297	6.75e-148	490	1259	1308	58.869	770	100
ref|WP_215193709.1|;gb|MBT3140719.1|	WP_215193709;MBT3140719	1280831	Falsiruegeria litorea	1309	1	1299	1	1304	6.94e-148	490	1259	1308	55.734	729	99
ref|WP_271886758.1|;gb|MDB6183012.1|;gb|MFD1060357.1|;gb|WCR06089.1|	WP_271886758;MDB6183012;MFD1060357;WCR06089	658446	Paracoccus fistulariae	1332	1	1302	1	1330	7.15e-148	491	1261	1336	42.964	574	99
ref|WP_134079301.1|;gb|TDX22908.1|	WP_134079301;TDX22908	364297	Rhodovulum visakhapatnamense	1299	1	1302	1	1297	7.4e-148	490	1258	1308	58.639	767	99
gb|PIL18597.1|	PIL18597	1206336	Puniceibacterium antarcticum	1301	1	1303	2	1300	7.48e-148	490	1259	1307	56.542	739	99
ref|WP_281994463.1|	WP_281994463	686389	Ruegeria faecimaris	1320	1	1303	1	1320	7.98e-148	490	1259	1324	57.326	759	99
ref|WP_167621756.1|;gb|QIR84699.1|	WP_167621756;QIR84699	2589076	Paracoccus sp. AK26	1294	1	1303	1	1292	8.04e-148	490	1258	1307	55.547	726	99
ref|WP_298381317.1|;gb|MDA7963425.1|	WP_298381317;MDA7963425	1879320	Ruegeria sp.	1320	20	1303	20	1320	8.15e-148	490	1259	1305	57.854	755	98
ref|WP_108644471.1|;gb|AWD22950.1|	WP_108644471;AWD22950	1075	Fuscovulum blasticum	1332	1	1302	1	1330	8.17e-148	490	1260	1336	42.515	568	99
ref|WP_246936755.1|;gb|MCK0143412.1|	WP_246936755;MCK0143412	2926414	Aliiroseovarius sp. F20344	1309	1	1302	1	1307	8.61e-148	490	1259	1313	56.512	742	99
ref|WP_088623837.1|;gb|OWU85318.1|	WP_088623837;OWU85318	1317116	Oceanicola sp. 22II-s10i	1304	1	1304	1	1304	8.89e-148	490	1258	1310	59.16	775	100
ref|WP_253284942.1|	WP_253284942	2683003	Ruegeria sp. HKCCD6119	1371	1	1303	1	1368	9.17e-148	491	1262	1373	55.135	757	99
ref|WP_311692348.1|;gb|MDT0683624.1|	WP_311692348;MDT0683624	3075590	Tropicimonas omnivorans	1312	1	1302	1	1310	9.24e-148	490	1259	1314	58.295	766	99
gb|NBB98092.1|	NBB98092	1913988	Alphaproteobacteria bacterium	1309	1	1303	1	1308	9.35e-148	490	1258	1317	54.973	724	99
ref|WP_172326785.1|	WP_172326785	2720392	Mangrovicoccus sp. HB161399	1306	1	1302	1	1303	9.45e-148	490	1258	1307	54.935	718	99
ref|WP_353330741.1|;dbj|GAA6192298.1|	WP_353330741;GAA6192298	3135907	Phaeobacter sp. NW0010-22	1309	1	1299	1	1304	9.54e-148	490	1258	1308	55.505	726	99
ref|WP_009808191.1|;gb|EAQ44613.1|	WP_009808191;EAQ44613	314262	Roseobacter sp. MED193	1321	1	1302	1	1320	9.69e-148	490	1259	1325	55.396	734	99
gb|OIQ43381.1|	OIQ43381	1860090	Roseobacter sp. MedPE-SWde	1321	1	1302	1	1320	9.99e-148	490	1259	1325	55.396	734	99
ref|WP_237456119.1|;gb|MCF6432088.1|	WP_237456119;MCF6432088	2909982	Leisingera sp. MMG026	1304	1	1303	1	1304	1.01e-147	490	1258	1309	56.761	743	99
ref|WP_239343668.1|;gb|MCG7521261.1|	WP_239343668;MCG7521261	2917759	Ruegeria sp. Ofav3-42	1322	1	1303	1	1322	1.03e-147	490	1259	1326	56.109	744	99
ref|WP_263337922.1|;gb|MCU9849343.1|	WP_263337922;MCU9849343	2984153	Defluviimonas sp. WL0024	1321	1	1302	1	1319	1.05e-147	490	1259	1329	42.814	569	99
gb|OYW42611.1|	OYW42611	1970554	Rhodobacterales bacterium 12-64-8	1323	1	1302	1	1321	1.11e-147	490	1259	1329	42.363	563	99
ref|WP_281971928.1|	WP_281971928	686389	Ruegeria faecimaris	1320	1	1303	1	1320	1.14e-147	490	1258	1324	57.477	761	99
ref|WP_058291488.1|;gb|MDA7420419.1|;emb|CUH81643.1|;emb|SFC40069.1|	WP_058291488;MDA7420419;CUH81643;SFC40069	928856	Tritonibacter multivorans	1302	1	1302	1	1301	1.16e-147	489	1257	1310	55.573	728	99
tpg|HQU69786.1|	HQU69786	1872424	Albidovulum sp.	1321	1	1302	1	1319	1.19e-147	490	1258	1329	43.341	576	99
dbj|BFL95520.1|	BFL95520	267	Paracoccus sp. (in: a-proteobacteria)	1332	1	1302	1	1330	1.24e-147	490	1259	1336	43.039	575	99
gb|MFK8035657.1|	MFK8035657	1909294	Hyphomicrobiales bacterium	1304	1	1302	1	1301	1.25e-147	489	1257	1319	40.561	535	99
ref|WP_209194351.1|;gb|MBO9410401.1|;gb|MBO9414380.1|	WP_209194351;MBO9410401;MBO9414380	2625375	unclassified Ruegeria;Ruegeria sp. R8_1;Ruegeria sp. R8_2	1319	1	1303	1	1319	1.25e-147	490	1258	1324	57.855	766	99
ref|WP_149589970.1|	WP_149589970	2593021	Tabrizicola flagellatus	1324	1	1302	1	1322	1.32e-147	490	1258	1329	43.266	575	99
ref|WP_347267975.1|	WP_347267975	267	Paracoccus sp. (in: a-proteobacteria)	1321	1	1302	1	1319	1.33e-147	490	1258	1329	42.965	571	99
ref|WP_202689275.1|;gb|MBL4918290.1|	WP_202689275;MBL4918290	2804194	Szabonella alba	1298	1	1304	1	1298	1.37e-147	489	1256	1306	58.27	761	100
ref|WP_025052697.1|;gb|KIN60756.1|	WP_025052697;KIN60756	1342302	Sulfitobacter noctilucae	1348	1	1302	1	1346	1.39e-147	490	1259	1349	52.854	713	99
ref|WP_215402357.1|;gb|MBT8170463.1|	WP_215402357;MBT8170463	1280831	Falsiruegeria litorea	1309	1	1299	1	1304	1.41e-147	489	1257	1308	55.81	730	99
ref|WP_150296798.1|;gb|KAA8614018.1|	WP_150296798;KAA8614018	568098	Salipiger aestuarii	1307	1	1304	1	1307	1.45e-147	489	1257	1314	56.164	738	100
ref|WP_224503888.1|;gb|MCA0044708.1|	WP_224503888;MCA0044708	2876714	Celeribacter litoreus	1298	1	1303	1	1297	1.46e-147	489	1256	1306	57.963	757	99
gb|NKX72691.1|	NKX72691	2719005	Rhodobacteraceae bacterium R_SAG3	1306	1	1303	1	1306	1.5e-147	489	1257	1311	55.606	729	99
ref|WP_260106220.1|;gb|UWR94540.1|	WP_260106220;UWR94540	221822	Phaeobacter inhibens	1326	1	1302	1	1325	1.52e-147	490	1258	1329	55.681	740	99
ref|WP_282027349.1|	WP_282027349	686389	Ruegeria faecimaris	1320	1	1303	1	1320	1.52e-147	490	1258	1324	57.326	759	99
ref|WP_353400938.1|;dbj|GAA6197331.1|	WP_353400938;GAA6197331	385492	Pseudophaeobacter arcticus	1317	1	1303	1	1317	1.52e-147	489	1257	1322	55.749	737	99
ref|WP_215990657.1|;gb|MBU2935630.1|;gb|MDO6614126.1|	WP_215990657;MBU2935630;MDO6614126	1042323	Pacificibacter marinus;Pacificibacter;Pacificibacter sp. 1_MG-2023	1301	1	1303	1	1300	1.53e-147	489	1256	1308	57.492	752	99
ref|WP_342302284.1|	WP_342302284	1063	Cereibacter sphaeroides	1332	1	1302	1	1330	1.54e-147	490	1258	1336	42.814	572	99
ref|WP_225265035.1|;gb|MCA2009256.1|	WP_225265035;MCA2009256	379347	Tritonibacter mobilis	1306	1	1303	1	1306	1.55e-147	489	1257	1311	55.53	728	99
ref|WP_252927103.1|;gb|MCO6361636.1|	WP_252927103;MCO6361636	2606624	Paracoccus sp. 08	1332	1	1302	1	1330	1.59e-147	490	1258	1336	43.638	583	99
ref|WP_106203017.1|;gb|PRY26223.1|	WP_106203017;PRY26223	1280846	Aliiruegeria haliotis	1308	28	1302	28	1306	1.61e-147	489	1257	1283	56.274	722	98
ref|WP_109386484.1|;gb|PWG18264.1|	WP_109386484;PWG18264	1914409	Salibaculum griseiflavum	1301	1	1302	1	1299	1.63e-147	489	1256	1305	56.475	737	99
ref|WP_170410234.1|	WP_170410234	1173585	Ruegeria arenilitoris	1320	1	1303	1	1320	1.69e-147	489	1257	1324	57.855	766	99
ref|WP_282051511.1|	WP_282051511	221822	Phaeobacter inhibens	1326	1	1302	1	1325	1.73e-147	489	1257	1329	55.229	734	99
ref|WP_260013308.1|;gb|UWQ38894.1|	WP_260013308;UWQ38894	1396826	Leisingera aquaemixtae	1303	1	1303	1	1303	1.73e-147	489	1256	1308	58.333	763	99
ref|WP_113824399.1|;gb|RBW52681.1|	WP_113824399;RBW52681	60890	Phaeobacter gallaeciensis	1309	1	1299	1	1304	1.76e-147	489	1256	1308	55.734	729	99
gb|MCF6304999.1|	MCF6304999	1904441	Paracoccaceae bacterium	1289	1	1303	1	1288	1.79e-147	489	1255	1306	51.225	669	99
ref|WP_283966118.1|	WP_283966118	3048493	Tritonibacter sp. AK171	1306	1	1303	1	1306	1.82e-147	489	1256	1311	55.683	730	99
ref|WP_089944988.1|;emb|SDW33668.1|	WP_089944988;SDW33668	670155	Litoreibacter albidus	1317	1	1303	1	1316	1.85e-147	489	1257	1320	56.364	744	99
gb|MBC7675120.1|	MBC7675120	1934400	Pseudorhodobacter sp.	1273	24	1304	1	1273	1.86e-147	488	1254	1283	58.067	745	98
ref|WP_298862468.1|	WP_298862468	191468	uncultured Sulfitobacter sp.	1311	1	1302	1	1308	1.89e-147	489	1256	1311	53.623	703	99
ref|WP_342726980.1|;emb|SFN41643.1|	WP_342726980;SFN41643	1185766	Thioclava dalianensis	1324	17	1303	18	1323	1.92e-147	489	1257	1306	67.917	887	99
ref|WP_071165918.1|;gb|AOZ69097.1|	WP_071165918;AOZ69097	1850250	Rhodobacter xanthinilyticus	1332	1	1302	1	1330	1.93e-147	490	1258	1336	42.665	570	99
ref|WP_263738289.1|;gb|MCV2871099.1|	WP_263738289;MCV2871099	2984134	Defluviimonas sp. WL0050	1302	1	1304	1	1302	1.96e-147	489	1256	1309	63.331	829	100
ref|WP_150281432.1|;gb|KAA8609686.1|	WP_150281432;KAA8609686	568098	Salipiger aestuarii	1307	1	1304	1	1307	2e-147	489	1256	1314	56.24	739	100
ref|WP_037269474.1|;gb|KGM87156.1|	WP_037269474;KGM87156	215743	Roseovarius mucosus;Roseovarius mucosus DSM 17069	1335	1	1302	1	1335	2.03e-147	490	1258	1338	56.054	750	99
ref|WP_088724413.1|;gb|OWY18668.1|	WP_088724413;OWY18668	1973004	Thioclava sp. JM3	1324	1	1301	1	1321	2.06e-147	489	1257	1323	66.742	883	99
ref|WP_155046053.1|;gb|MTH66340.1|;gb|MTH89564.1|	WP_155046053;MTH66340;MTH89564	2675752	Paracoccus shanxieyensis	1321	1	1302	1	1319	2.11e-147	489	1257	1329	42.739	568	99
ref|WP_074836647.1|;gb|MEQ8342380.1|;gb|MEQ8488193.1|;gb|MEQ8761469.1|;gb|MEQ8988564.1|;gb|MEQ9016252.1|	WP_074836647;MEQ8342380;MEQ8488193;MEQ8761469;MEQ8988564;MEQ9016252	42444	Marinovum algicola	1331	1	1299	1	1328	2.12e-147	489	1257	1331	55.973	745	99
ref|WP_226780992.1|	WP_226780992	2763260	Oceaniglobus trochenteri	1300	1	1301	1	1297	2.15e-147	489	1255	1305	59.464	776	99
ref|WP_102896874.1|;gb|AUQ74182.1|	WP_102896874;AUQ74182	1580596	Phaeobacter piscinae	1318	1	1302	1	1317	2.18e-147	489	1256	1320	55.379	731	99
ref|WP_165810558.1|;gb|NHM20848.1|;gb|NHM25002.1|	WP_165810558;NHM20848;NHM25002	379347	Tritonibacter mobilis	1306	1	1303	1	1306	2.35e-147	489	1255	1311	56.064	735	99
ref|WP_108639219.1|;gb|PVA08065.1|	WP_108639219;PVA08065	2170577	Thalassorhabdomicrobium marinisediminis	1306	1	1303	1	1305	2.35e-147	489	1255	1308	57.722	755	99
ref|WP_259998946.1|;gb|UWQ30427.1|	WP_259998946;UWQ30427	2867013	Leisingera sp. M523	1305	1	1298	1	1300	2.35e-147	489	1255	1305	57.548	751	99
ref|WP_014874858.1|;gb|AFO87738.1|;gb|AXT42519.1|;gb|XHE56085.1|	WP_014874858;AFO87738;AXT42519;XHE56085	221822	Phaeobacter inhibens;Phaeobacter inhibens 2.10;Phaeobacter sp. BS34	1318	1	1302	1	1317	2.37e-147	489	1256	1321	55.942	739	99
ref|WP_260085233.1|;gb|UWR90809.1|	WP_260085233;UWR90809	221822	Phaeobacter inhibens	1326	1	1302	1	1325	2.38e-147	489	1257	1329	56.057	745	99
ref|WP_011538412.1|;gb|ABF63805.1|	WP_011538412;ABF63805	292414	Ruegeria sp. TM1040	1306	1	1303	1	1306	2.4e-147	489	1255	1311	55.683	730	99
ref|WP_102858633.1|;gb|AUR03805.1|	WP_102858633;AUR03805	221822	Phaeobacter inhibens	1326	1	1302	1	1325	2.4e-147	489	1256	1329	56.057	745	99
gb|MDX1742975.1|	MDX1742975	1879320	Ruegeria sp.	1320	1	1303	1	1320	2.41e-147	489	1256	1324	56.495	748	99
ref|WP_132461457.1|;gb|TCP42323.1|	WP_132461457;TCP42323	320662	Rhodovulum marinum	1298	1	1303	1	1297	2.56e-147	489	1255	1308	57.11	747	99
ref|WP_116597053.1|	WP_116597053	1977320	Primorskyibacter marinus	1302	1	1301	1	1299	2.61e-147	489	1255	1309	57.296	750	99
ref|WP_160971866.1|;gb|MYM54151.1|	WP_160971866;MYM54151	2692236	Thalassovita mangrovi	1304	1	1303	1	1303	2.72e-147	489	1255	1307	58.301	762	99
ref|WP_108484063.1|	WP_108484063	2136177	Oceaniglobus ichthyenteri	1303	1	1301	1	1300	2.78e-147	489	1255	1307	58.225	761	99
ref|WP_299549294.1|	WP_299549294	455651	uncultured Tateyamaria sp.	1313	1	1300	1	1309	2.88e-147	489	1255	1313	53.998	709	99
ref|WP_260113422.1|;gb|UWR46858.1|	WP_260113422;UWR46858	221822	Phaeobacter inhibens	1326	1	1302	1	1325	2.95e-147	489	1256	1329	56.283	748	99
gb|MBS3979675.1|	MBS3979675	1904441	Paracoccaceae bacterium	1323	1	1302	1	1321	3.02e-147	489	1256	1329	42.062	559	99
ref|WP_089277192.1|;emb|SNS29321.1|	WP_089277192;SNS29321	74033	Antarctobacter heliothermus	1332	1	1302	1	1330	3.03e-147	489	1256	1331	42.299	563	99
ref|WP_394413562.1|;gb|MFG6637182.1|	WP_394413562;MFG6637182	3368591	Sulfitobacter sp. 1A12126	1339	1	1296	1	1331	3.14e-147	489	1256	1332	37.162	495	99
ref|WP_324052597.1|;tpg|HKL68334.1|	WP_324052597;HKL68334	2855480	Salibaculum sp.	1300	1	1302	1	1298	3.14e-147	488	1254	1305	58.238	760	99
ref|WP_397209197.1|;gb|MFI0477293.1|	WP_397209197;MFI0477293	3366950	Paracoccus sp. p2-l61	1332	1	1302	1	1330	3.19e-147	489	1256	1336	42.889	573	99
ref|WP_253283234.1|	WP_253283234	2683005	Ruegeria sp. HKCCD7559	1371	1	1303	1	1368	3.29e-147	490	1258	1373	55.062	756	99
ref|WP_074556070.1|;gb|WER10337.1|;emb|SDG13798.1|	WP_074556070;WER10337;SDG13798	1061	Rhodobacter capsulatus	1332	1	1302	1	1330	3.35e-147	489	1256	1336	42.141	563	99
ref|WP_289153770.1|	WP_289153770	499810	uncultured Salipiger sp.	1301	1	1304	1	1301	3.37e-147	488	1254	1312	56.021	735	100
gb|PKQ11762.1|	PKQ11762	2013655	Alphaproteobacteria bacterium HGW-Alphaproteobacteria-1	1332	1	1302	1	1332	3.39e-147	489	1256	1337	56.769	759	99
ref|WP_296376510.1|;gb|MBE0414644.1|	WP_296376510;MBE0414644	2212373	Yoonia sp.	1302	1	1302	1	1300	3.55e-147	488	1254	1304	55.291	721	99
gb|OIQ44697.1|	OIQ44697	1860088	Roseobacter sp. MedPE-SW	1321	1	1295	1	1313	3.56e-147	489	1255	1318	55.387	730	99
gb|MDF9302579.1|	MDF9302579	379347	Tritonibacter mobilis	1306	1	1303	1	1306	3.58e-147	488	1254	1311	55.454	727	99
ref|WP_263848477.1|;gb|MCV2880109.1|	WP_263848477;MCV2880109	2851012	Sedimentimonas flavescens	1332	1	1302	1	1330	3.72e-147	489	1256	1336	42.29	565	99
ref|WP_119136591.1|;gb|RID89995.1|	WP_119136591;RID89995	2306023	Gemmobacter lutimaris	1323	1	1302	1	1321	3.74e-147	489	1255	1329	42.739	568	99
ref|WP_155045900.1|;gb|MTH66079.1|;gb|MTH89342.1|	WP_155045900;MTH66079;MTH89342	2675752	Paracoccus shanxieyensis	1332	1	1302	1	1330	3.83e-147	489	1255	1336	42.665	570	99
ref|WP_224823101.1|;gb|MCA0922916.1|	WP_224823101;MCA0922916	375761	Pseudooceanicola nanhaiensis	1300	1	1303	1	1299	3.86e-147	488	1253	1308	59.021	772	99
ref|WP_151718774.1|	WP_151718774	2652247	Gemmobacter serpentinus	1332	1	1302	1	1330	3.91e-147	489	1255	1336	43.114	576	99
ref|WP_321832488.1|	WP_321832488	1979401	Thalassovita sp.	1307	1	1303	1	1307	3.97e-147	488	1254	1317	54.442	717	99
ref|WP_112317136.1|;gb|RAP39876.1|	WP_112317136;RAP39876	1231134	Rhodovulum viride	1299	1	1302	1	1297	4.1e-147	488	1253	1308	58.486	765	99
ref|WP_111549604.1|;gb|KAB2543686.1|;gb|RAK22923.1|	WP_111549604;KAB2543686;RAK22923	568098	Salipiger aestuarii	1307	1	1304	1	1307	4.31e-147	488	1254	1314	56.088	737	100
gb|MBB05974.1|	MBB05974	1914328	Pseudooceanicola sp.	1297	1	1302	1	1297	4.36e-147	488	1253	1304	56.288	734	99
ref|WP_210527523.1|	WP_210527523	2817372	Rubellimicrobium arenae	1294	1	1298	1	1288	4.6e-147	488	1253	1299	56.813	738	99
ref|WP_058241855.1|;emb|CUH65428.1|;emb|CUH70508.1|	WP_058241855;CUH65428;CUH70508	2072972	Thalassovita autumnalis	1307	1	1303	1	1307	4.63e-147	488	1253	1317	55.429	730	99
gb|MDT8855259.1|	MDT8855259	3076017	Paracoccaceae bacterium Fryx2	1332	1	1302	1	1330	4.75e-147	489	1255	1336	41.916	560	99
ref|WP_027260501.1|;emb|SFT45225.1|	WP_027260501;SFT45225	999627	Sedimentitalea nanhaiensis DSM 24252;Sedimentitalea nanhaiensis	1306	1	1302	1	1306	4.82e-147	488	1253	1310	56.26	737	99
ref|WP_260075632.1|;gb|UWS09729.1|	WP_260075632;UWS09729	221822	Phaeobacter inhibens	1318	1	1302	1	1317	4.84e-147	488	1254	1320	55.758	736	99
ref|WP_132244677.1|;gb|TCS63810.1|	WP_132244677;TCS63810	745311	Primorskyibacter sedentarius	1303	1	1301	1	1300	4.93e-147	488	1253	1310	57.557	754	99
gb|MEO9898742.1|	MEO9898742	1904441	Paracoccaceae bacterium	1271	41	1302	2	1269	4.94e-147	487	1251	1271	53.737	683	97
ref|WP_253283788.1|	WP_253283788	2683002	Ruegeria sp. HKCCD6428	1371	1	1303	1	1368	5.15e-147	489	1257	1373	55.499	762	99
ref|WP_085828457.1|;emb|SLN72732.1|	WP_085828457;SLN72732	1356575	Roseovarius gaetbuli	1335	1	1302	1	1335	5.2e-147	489	1255	1338	55.082	737	99
ref|WP_189368648.1|;dbj|GGX47853.1|	WP_189368648;GGX47853	299262	Tateyamaria omphalii	1316	1	1301	1	1313	5.32e-147	488	1253	1317	54.062	712	99
ref|WP_054538744.1|;gb|ALG90163.1|;gb|MBB4022052.1|	WP_054538744;ALG90163;MBB4022052	1433986	Actibacterium;Actibacterium sp. EMB200-NS6;Actibacterium naphthalenivorans	1304	1	1303	1	1303	5.4e-147	488	1253	1309	61.115	800	99
ref|WP_113668482.1|;gb|RBO54376.1|	WP_113668482;RBO54376	2259645	Rhodovulum sp. BSW8	1299	1	1302	1	1297	5.52e-147	487	1252	1308	58.41	764	99
ref|WP_012643970.1|;gb|ACM00657.1|	WP_012643970;ACM00657	1063	Cereibacter sphaeroides;Cereibacter sphaeroides KD131	1296	1	1302	1	1296	5.52e-147	487	1252	1305	58.697	766	99
ref|WP_206892441.1|;gb|MBN8187756.1|	WP_206892441;MBN8187756	282683	Salipiger thiooxidans	1301	1	1304	1	1301	5.63e-147	487	1252	1312	55.564	729	100
ref|WP_129680665.1|;gb|RYG91932.1|	WP_129680665;RYG91932	2510646	Loktanella sp. IMCC34160	1298	1	1304	1	1298	5.99e-147	487	1252	1307	57.383	750	100
gb|MEZ5779852.1|	MEZ5779852	1904441	Paracoccaceae bacterium	1304	1	1303	1	1303	6.04e-147	487	1252	1308	62.538	818	99
ref|WP_352988423.1|;gb|MES0824030.1|	WP_352988423;MES0824030	3141378	Ruegeria sp. SCPC11	1320	1	1303	1	1320	6.06e-147	488	1253	1324	57.628	763	99
ref|WP_065334128.1|	WP_065334128	379347	Tritonibacter mobilis	1306	1	1303	1	1306	6.1e-147	487	1252	1311	55.759	731	99
ref|WP_254442687.1|	WP_254442687	2682994	Ruegeria sp. HKCCA5463	1371	1	1303	1	1368	6.25e-147	489	1256	1373	54.989	755	99
ref|WP_260098590.1|;gb|UWR86923.1|	WP_260098590;UWR86923	221822	Phaeobacter inhibens	1326	1	1302	1	1325	6.76e-147	488	1253	1329	56.283	748	99
ref|WP_164614667.1|;gb|NEX48211.1|	WP_164614667;NEX48211	2709381	Pseudotabrizicola algicola	1332	1	1302	1	1330	6.87e-147	488	1254	1336	42.889	573	99
ref|WP_126154622.1|;emb|VDS08969.1|	WP_126154622;VDS08969	2491866	Paracoccus haematequi	1294	1	1303	1	1292	7e-147	487	1251	1308	55.505	726	99
ref|WP_283644083.1|	WP_283644083	42444	Marinovum algicola	1331	1	1299	1	1328	7.01e-147	488	1254	1331	55.973	745	99
ref|WP_102914965.1|;gb|AUQ66361.1|	WP_102914965;AUQ66361	221822	Phaeobacter inhibens	1330	1	1302	1	1329	7.09e-147	488	1253	1333	55.289	737	99
ref|WP_260113705.1|;gb|UWR63008.1|	WP_260113705;UWR63008	221822	Phaeobacter inhibens	1326	1	1302	1	1325	7.11e-147	488	1253	1329	56.358	749	99
ref|WP_107325271.1|;gb|MBK5945667.1|;gb|PTE17274.1|;gb|TDQ56285.1|	WP_107325271;MBK5945667;PTE17274;TDQ56285	33049	Phaeovulum veldkampii;Phaeovulum veldkampii DSM 11550	1323	1	1302	1	1321	7.27e-147	488	1253	1329	42.513	565	99
ref|WP_371398861.1|	WP_371398861	42444	Marinovum algicola	1331	1	1299	1	1328	7.38e-147	488	1253	1331	55.973	745	99
ref|WP_085836586.1|;emb|SLN46076.1|	WP_085836586;SLN46076	1519096	Aquimixticola soesokkakensis	1300	1	1303	1	1299	7.43e-147	487	1251	1308	58.333	763	99
ref|WP_254443812.1|	WP_254443812	2682999	Ruegeria sp. HKCCA4008	1371	1	1303	1	1368	7.44e-147	489	1256	1373	54.989	755	99
ref|WP_354543913.1|;gb|MET4101905.1|	WP_354543913;MET4101905	3156460	Roseovarius sp. MBR-78	1333	1	1302	1	1333	7.68e-147	488	1253	1338	55.979	749	99
ref|WP_224952939.1|;gb|MCA0848937.1|	WP_224952939;MCA0848937	282683	Salipiger thiooxidans	1301	1	1304	1	1301	7.74e-147	487	1251	1312	56.25	738	100
ref|WP_254441624.1|	WP_254441624	2682995	Ruegeria sp. HKCCA0370	1371	1	1303	1	1368	7.75e-147	489	1256	1373	55.062	756	99
ref|WP_254430050.1|	WP_254430050	2682993	Ruegeria sp. HKCCA4812	1371	1	1303	1	1368	7.75e-147	489	1256	1373	55.135	757	99
gb|MBL4807955.1|	MBL4807955	1904441	Paracoccaceae bacterium	1289	1	1303	1	1288	8.17e-147	487	1250	1305	50.728	662	99
ref|WP_211002458.1|;gb|MBQ4807396.1|;gb|MBQ4881940.1|	WP_211002458;MBQ4807396;MBQ4881940	2621772	unclassified Phaeobacter;Phaeobacter sp. HS011;Phaeobacter sp. HS012	1326	1	1303	1	1326	8.29e-147	488	1253	1330	55.865	743	99
ref|WP_108026942.1|;gb|PTW49898.1|	WP_108026942;PTW49898	453584	Rhodovulum kholense	1299	1	1302	1	1297	8.32e-147	487	1251	1308	58.486	765	99
ref|WP_102876738.1|;gb|AUQ70653.1|	WP_102876738;AUQ70653	221822	Phaeobacter inhibens	1330	1	1303	1	1330	8.52e-147	488	1253	1334	55.622	742	99
ref|WP_089961895.1|;emb|SDF10173.1|	WP_089961895;SDF10173	282683	Salipiger thiooxidans	1301	1	1304	1	1301	8.57e-147	487	1251	1312	55.793	732	100
ref|WP_143794869.1|;gb|TRW94369.1|	WP_143794869;TRW94369	2594268	uncultured Paracoccus sp.;Paracoccus sp. M683	1332	1	1302	1	1330	8.96e-147	488	1253	1336	43.114	576	99
ref|WP_372891543.1|	WP_372891543	2047741	Rhodosalinus sp.	1303	1	1303	1	1302	9.2e-147	487	1251	1308	59.633	780	99
ref|WP_253282417.1|	WP_253282417	81569	Ruegeria atlantica	1371	1	1303	1	1368	9.31e-147	489	1255	1373	55.135	757	99
ref|WP_153750034.1|;gb|MRH22777.1|;dbj|GAA0300543.1|	WP_153750034;MRH22777;GAA0300543	58314	Rhodovulum strictum	1332	1	1302	1	1330	9.52e-147	488	1253	1336	42.665	570	99
gb|MAU44911.1|	MAU44911	2078585	Salipiger sp.	1301	1	1304	1	1301	9.89e-147	487	1251	1312	56.098	736	100
ref|WP_073200445.1|;emb|SHL72743.1|	WP_073200445;SHL72743	1054996	Roseovarius marisflavi	1335	1	1302	1	1335	1.02e-146	488	1253	1338	54.933	735	99
ref|WP_283646246.1|	WP_283646246	42444	Marinovum algicola	1331	1	1299	1	1328	1.02e-146	487	1252	1331	56.048	746	99
ref|WP_249945577.1|;gb|MCL7407980.1|;gb|MDN3704041.1|	WP_249945577;MCL7407980;MDN3704041	1699413	Marivivens donghaensis	1278	1	1303	1	1278	1.03e-146	486	1249	1304	55.061	718	99
ref|WP_350153974.1|;gb|MEQ9475464.1|	WP_350153974;MEQ9475464	42444	Marinovum algicola	1331	1	1299	1	1328	1.07e-146	487	1252	1331	56.048	746	99
ref|WP_260087858.1|;gb|UWR41742.1|	WP_260087858;UWR41742	221822	Phaeobacter inhibens	1326	1	1302	1	1325	1.07e-146	487	1252	1329	55.681	740	99
ref|WP_167689665.1|;gb|NIZ10788.1|	WP_167689665;NIZ10788	2721560	Pseudooceanicola sp. HF7	1310	1	1302	1	1307	1.1e-146	487	1251	1310	57.786	757	99
ref|WP_250042846.1|;gb|MCL7464804.1|	WP_250042846;MCL7464804	2934933	Phaeovulum sp. NW3	1299	1	1303	1	1298	1.11e-146	487	1250	1303	69.762	909	99
ref|WP_074556276.1|;gb|WER10388.1|;emb|SDG29349.1|	WP_074556276;WER10388;SDG29349	1061	Rhodobacter capsulatus	1323	1	1302	1	1321	1.14e-146	487	1252	1329	42.287	562	99
ref|WP_267139207.1|;gb|MBV0912953.1|	WP_267139207;MBV0912953	2851023	Anianabacter salinae	1310	1	1302	1	1308	1.16e-146	487	1251	1314	57.991	762	99
ref|WP_215945497.1|;gb|MBU2869020.1|	WP_215945497;MBU2869020	658057	Pacificibacter marinus	1301	1	1303	1	1300	1.17e-146	487	1250	1308	56.957	745	99
ref|WP_343503875.1|	WP_343503875	311180	Alloyangia pacifica	1304	1	1304	1	1304	1.19e-146	487	1250	1315	57.414	755	100
gb|MBV9061915.1|	MBV9061915	1913988	Alphaproteobacteria bacterium	1326	1	1303	1	1324	1.21e-146	487	1252	1330	40.15	534	99
ref|WP_260081547.1|;gb|UWR47477.1|	WP_260081547;UWR47477	221822	Phaeobacter inhibens	1334	1	1302	1	1333	1.23e-146	487	1252	1337	55.348	740	99
ref|WP_263826832.1|;gb|MCV2886983.1|	WP_263826832;MCV2886983	2984333	Ruegeria aquimaris	1308	1	1303	1	1308	1.24e-146	487	1250	1311	57.59	755	99
ref|WP_373027924.1|	WP_373027924	1903071	Sulfitobacter sp.	1307	1	1302	1	1307	1.26e-146	487	1250	1310	58.855	771	99
ref|WP_254447147.1|	WP_254447147	2682998	Ruegeria sp. HKCCA0235A	1371	1	1303	1	1368	1.29e-146	488	1254	1373	54.989	755	99
ref|WP_332937182.1|	WP_332937182	576117	Celeribacter halophilus	1326	1	1303	1	1325	1.38e-146	487	1251	1333	57.539	767	99
gb|MEX0301010.1|	MEX0301010	1879318	Leisingera sp.	1304	1	1303	1	1304	1.47e-146	487	1250	1309	57.83	757	99
ref|WP_076367838.1|;emb|SIS92187.1|;emb|SOC17972.1|	WP_076367838;SIS92187;SOC17972	407234	Phaeovulum vinaykumarii	1321	1	1302	1	1319	1.48e-146	487	1251	1329	42.889	570	99
ref|WP_068116564.1|	WP_068116564	1739787	Tropicimonas marinistellae	1307	1	1302	1	1305	1.5e-146	487	1250	1308	55.734	729	99
ref|WP_102849207.1|;gb|AUQ82703.1|;gb|AUQ90464.1|;gb|MDO6754768.1|	WP_102849207;AUQ82703;AUQ90464;MDO6754768	221822	Phaeobacter inhibens	1326	1	1302	1	1325	1.53e-146	487	1251	1329	56.283	748	99
gb|MEO8651755.1|	MEO8651755	2015799	Hyphomicrobiaceae bacterium	1313	1	1302	1	1313	1.56e-146	487	1250	1326	42.232	560	99
ref|WP_089897594.1|;emb|SEM43780.1|	WP_089897594;SEM43780	245187	Loktanella fryxellensis	1301	1	1304	1	1301	1.67e-146	486	1249	1310	56.565	741	100
gb|MDX2155148.1|	MDX2155148	2015799	Hyphomicrobiaceae bacterium	1318	1	1302	1	1318	1.67e-146	487	1250	1331	43.125	574	99
ref|WP_299131408.1|	WP_299131408	339341	uncultured Amaricoccus sp.	1300	1	1303	1	1299	1.7e-146	486	1249	1307	51.109	668	99
ref|WP_274565093.1|;gb|MDD9740301.1|	WP_274565093;MDD9740301	3028379	Marinovum sp. SP66	1331	1	1299	1	1328	1.71e-146	487	1251	1331	56.273	749	99
ref|WP_284375597.1|;dbj|GLQ34062.1|	WP_284375597;GLQ34062	1475483	Amylibacter marinus	1307	1	1303	1	1306	1.72e-146	486	1249	1311	45.995	603	99
ref|WP_086450354.1|;gb|OUD10705.1|	WP_086450354;OUD10705	1930667	Marivivens niveibacter	1292	1	1298	1	1287	1.72e-146	486	1248	1301	51.96	676	99
ref|WP_072504762.1|;gb|APG47196.1|	WP_072504762;APG47196	1844006	Phaeobacter porticola	1326	1	1302	1	1325	1.75e-146	487	1250	1329	55.681	740	99
ref|WP_377761271.1|;gb|MFC3629839.1|	WP_377761271;MFC3629839	1671480	Paracoccus angustae	1294	1	1303	1	1292	1.78e-146	486	1248	1307	54.858	717	99
ref|WP_104017012.1|	WP_104017012	2044597	Roseovarius nitratireducens	1333	1	1302	1	1333	1.81e-146	487	1251	1338	56.502	756	99
ref|WP_397543030.1|	WP_397543030	3376063	Roseovarius sp. SYSU LYC5162	1332	1	1304	1	1332	1.81e-146	487	1251	1337	56.694	758	100
ref|WP_348846102.1|;gb|MEP9368073.1|	WP_348846102;MEP9368073	3156616	Xanthobacter sp. VNH20	1304	1	1303	1	1303	1.9e-146	486	1249	1318	42.792	564	99
gb|MDF1621781.1|	MDF1621781	1928646	Defluviimonas nitratireducens	1295	28	1302	1	1293	1.91e-146	486	1248	1293	64.501	834	98
ref|WP_191311425.1|;gb|MBL3674715.1|;gb|MFC3290010.1|;gb|MFC6460525.1|;dbj|GHG28838.1|	WP_191311425;MBL3674715;MFC3290010;MFC6460525;GHG28838	1915382	Paracoccus aerius	1294	1	1303	1	1292	2.03e-146	486	1248	1307	55.624	727	99
ref|WP_274589615.1|;gb|MDD9742352.1|	WP_274589615;MDD9742352	3028382	Marinovum sp. PR37	1331	1	1299	1	1328	2.05e-146	487	1250	1331	55.898	744	99
gb|PZO63893.1|;gb|PZO83254.1|	PZO63893;PZO83254	266	Paracoccus denitrificans	1323	1	1302	1	1321	2.11e-146	487	1250	1329	42.062	559	99
ref|WP_350333390.1|	WP_350333390	3066369	Coralliovum pocilloporae	1295	1	1303	1	1294	2.14e-146	486	1248	1312	39.863	523	99
ref|WP_299614238.1|	WP_299614238	455651	uncultured Tateyamaria sp.	1312	1	1301	1	1309	2.14e-146	486	1249	1313	54.455	715	99
gb|MBN2906143.1|	MBN2906143	1904441	Paracoccaceae bacterium	1299	1	1303	1	1298	2.16e-146	486	1248	1309	58.518	766	99
gb|MDR9393567.1|	MDR9393567	1486281	Roseovarius sp.	1333	1	1300	1	1329	2.16e-146	487	1250	1332	57.357	764	99
tpg|HHL22097.1|	HHL22097	1872442	Aliiroseovarius sp.	1305	25	1304	25	1305	2.24e-146	486	1248	1287	59.596	767	98
ref|WP_102874153.1|;gb|AUQ49753.1|;gb|AUQ94308.1|;gb|AUR19558.1|	WP_102874153;AUQ49753;AUQ94308;AUR19558	221822	Phaeobacter inhibens	1326	1	1302	1	1325	2.31e-146	487	1250	1329	56.132	746	99
ref|WP_102886776.1|;gb|AUR07988.1|	WP_102886776;AUR07988	221822	Phaeobacter inhibens	1326	1	1302	1	1325	2.31e-146	487	1250	1329	56.433	750	99
ref|WP_075785222.1|;gb|MBL3569387.1|;gb|MBL3576744.1|	WP_075785222;MBL3569387;MBL3576744	364297	Rhodovulum visakhapatnamense	1299	1	1302	1	1297	2.32e-146	486	1248	1308	58.716	768	99
ref|WP_136887468.1|;gb|TJZ89700.1|	WP_136887468;TJZ89700	1706839	Paracoccus gahaiensis	1323	1	1302	1	1321	2.38e-146	486	1249	1329	41.986	558	99
ref|WP_149142953.1|	WP_149142953	2595004	Gemmobacter caeruleus	1298	1	1302	1	1296	2.49e-146	486	1248	1304	59.586	777	99
ref|WP_096871424.1|;gb|ATG43592.1|;gb|AUR35969.1|	WP_096871424;ATG43592;AUR35969	1580596	Phaeobacter piscinae	1318	1	1302	1	1317	2.52e-146	486	1249	1320	55.303	730	99
gb|MBV8800485.1|	MBV8800485	1913988	Alphaproteobacteria bacterium	1326	1	1303	1	1324	2.53e-146	486	1249	1330	39.925	531	99
ref|WP_093359238.1|;emb|SFB83315.1|	WP_093359238;SFB83315	441112	Tropicimonas isoalkanivorans	1308	1	1302	1	1306	2.53e-146	486	1248	1309	54.851	718	99
ref|WP_255330495.1|;gb|MCQ0971482.1|	WP_255330495;MCQ0971482	2922394	Paracoccus albicereus	1321	1	1302	1	1319	2.54e-146	486	1249	1329	42.965	571	99
ref|WP_093359603.1|;emb|SFC01257.1|	WP_093359603;SFC01257	441112	Tropicimonas isoalkanivorans	1322	1	1302	1	1320	2.64e-146	486	1249	1330	41.805	556	99
ref|WP_075775018.1|;gb|AQS48453.1|	WP_075775018;AQS48453	1915078	Thioclava nitratireducens	1324	1	1301	1	1321	2.69e-146	486	1249	1323	66.667	882	99
ref|WP_068246336.1|;gb|KUP91709.1|	WP_068246336;KUP91709	1768241	Tritonibacter horizontis	1306	1	1298	1	1301	2.72e-146	486	1248	1306	55.819	729	99
gb|NBD28500.1|	NBD28500	1913988	Alphaproteobacteria bacterium	1301	1	1302	1	1299	2.76e-146	486	1248	1305	57.548	751	99
gb|MCP5085875.1|	MCP5085875	1904441	Paracoccaceae bacterium	1305	1	1303	1	1304	2.81e-146	486	1248	1309	49.809	652	99
ref|WP_271947587.1|	WP_271947587	686389	Ruegeria faecimaris	1320	1	1303	1	1320	2.81e-146	486	1249	1324	56.949	754	99
ref|WP_040178657.1|;gb|KII18238.1|	WP_040178657;KII18238	1569353	Phaeobacter sp. S60	1318	1	1302	1	1317	2.85e-146	486	1248	1321	56.018	740	99
ref|WP_207099806.1|	WP_207099806	2816048	Paracoccus shandongensis	1294	1	1303	1	1292	3e-146	485	1247	1308	55.81	730	99
ref|WP_374395636.1|	WP_374395636	2005166	Tabrizicola sp.	1323	1	1303	1	1322	3.02e-146	486	1249	1330	43.383	577	99
tpg|HAW47548.1|	HAW47548	1486281	Roseovarius sp.	1333	1	1302	1	1333	3.02e-146	486	1249	1338	56.203	752	99
ref|WP_216013894.1|;gb|MBU3035584.1|;gb|WHQ81167.1|	WP_216013894;MBU3035584;WHQ81167	379347	Tritonibacter mobilis	1306	1	1303	1	1306	3.11e-146	485	1247	1311	55.683	730	99
ref|WP_027244008.1|	WP_027244008	405746	Leisingera daeponensis;Leisingera daeponensis DSM 23529	1303	1	1302	1	1302	3.11e-146	485	1247	1307	57.383	750	99
ref|WP_275104056.1|;gb|WEF23481.1|	WP_275104056;WEF23481	3030011	Paracoccus sp. S3-43	1294	1	1303	1	1292	3.32e-146	485	1247	1307	55.471	725	99
ref|WP_066710729.1|	WP_066710729	1758178	Celeribacter ethanolicus	1305	1	1302	1	1303	3.34e-146	485	1247	1311	58.505	767	99
ref|WP_170358967.1|	WP_170358967	1173585	Ruegeria arenilitoris	1320	1	1303	1	1320	3.45e-146	486	1248	1324	57.477	761	99
ref|WP_230377491.1|;gb|UFM65192.1|	WP_230377491;UFM65192	2895796	Paracoccus sp. MA	1332	1	1302	1	1330	3.49e-146	486	1249	1336	42.515	568	99
gb|MDT8326176.1|	MDT8326176	1486281	Roseovarius sp.	1335	1	1302	1	1335	3.55e-146	486	1249	1338	55.456	742	99
ref|WP_174144754.1|;gb|NSY36928.1|	WP_174144754;NSY36928	2675221	Leisingera sp. ANG59	1304	1	1303	1	1304	3.7e-146	485	1247	1309	57.601	754	99
ref|WP_121168586.1|;gb|RKF12972.1|	WP_121168586;RKF12972	2320272	Roseovarius spongiae	1335	1	1304	1	1335	3.74e-146	486	1249	1338	58.221	779	100
ref|WP_354538276.1|;gb|MET4128170.1|	WP_354538276;MET4128170	3156459	Roseovarius sp. MBR-6	1332	1	1302	1	1332	3.79e-146	486	1248	1337	56.245	752	99
ref|WP_121020852.1|;gb|RLJ60011.1|	WP_121020852;RLJ60011	1049199	Litoreibacter meonggei	1317	1	1303	1	1316	3.79e-146	486	1248	1320	56.061	740	99
ref|WP_143796515.1|;dbj|GLS80922.1|	WP_143796515;GLS80922	288426	Paracoccus marinus	1332	1	1302	1	1330	3.99e-146	486	1248	1331	42.224	562	99
ref|WP_102856352.1|;gb|AUQ62800.1|	WP_102856352;AUQ62800	221822	Phaeobacter inhibens	1326	1	1302	1	1325	4.05e-146	486	1248	1329	56.283	748	99
ref|WP_226559945.1|	WP_226559945	282683	Salipiger thiooxidans	1301	1	1304	1	1301	4.11e-146	485	1246	1312	55.412	727	100
gb|MCX7888573.1|	MCX7888573	1904441	Paracoccaceae bacterium	1302	1	1302	1	1300	4.15e-146	485	1246	1304	57.132	745	99
ref|WP_317959728.1|;dbj|GLO70161.1|	WP_317959728;GLO70161	221822	Phaeobacter inhibens	1330	1	1302	1	1329	4.16e-146	486	1248	1333	56.264	750	99
ref|WP_339636602.1|	WP_339636602	191468	uncultured Sulfitobacter sp.	1309	1	1303	1	1308	4.18e-146	485	1247	1311	57.971	760	99
ref|WP_260084910.1|;gb|UWR70239.1|	WP_260084910;UWR70239	221822	Phaeobacter inhibens	1326	1	1302	1	1325	4.3e-146	486	1248	1329	56.358	749	99
ref|WP_216045496.1|;gb|MBU2890785.1|;gb|MDO6510050.1|	WP_216045496;MBU2890785;MDO6510050	576117	Celeribacter halophilus	1326	1	1303	1	1325	4.35e-146	486	1248	1333	57.689	769	99
ref|WP_405111287.1|;gb|XHE59155.1|	WP_405111287;XHE59155	2907241	Phaeobacter sp. BS52	1318	1	1302	1	1317	4.37e-146	485	1247	1320	54.091	714	99
ref|WP_296761861.1|	WP_296761861	2823379	Sediminimonas sp.	1307	1	1303	1	1306	4.54e-146	485	1246	1312	56.174	737	99
ref|WP_263046817.1|;gb|UXX81645.1|	WP_263046817;UXX81645	2980108	Roseovarius pelagicus	1335	1	1304	1	1335	4.68e-146	486	1248	1338	56.801	760	100
gb|MDO7665728.1|	MDO7665728	1870901	Loktanella sp.	1289	18	1304	2	1287	4.76e-146	485	1245	1290	56.899	734	99
ref|WP_103256904.1|	WP_103256904	909926	Tabrizicola aquatica	1323	1	1303	1	1322	4.83e-146	485	1247	1330	42.331	563	99
ref|WP_071797114.1|	WP_071797114	87172	Natronohydrobacter thiooxidans	1311	1	1304	1	1311	4.87e-146	485	1246	1320	56.439	745	100
gb|KPP87242.1|	KPP87242	1666913	Rhodobacteraceae bacterium HLUCCA08	1298	1	1302	1	1296	4.95e-146	485	1246	1305	58.544	764	99
ref|WP_170770536.1|	WP_170770536	55218	Ruegeria lacuscaerulensis	1322	1	1303	1	1320	4.98e-146	485	1247	1324	57.704	764	99
gb|UWQ98234.1|	UWQ98234	2867019	Rhodobacteraceae bacterium S2214	1295	1	1304	1	1295	5e-146	485	1245	1306	54.977	718	100
ref|WP_230798567.1|;gb|MCD1624480.1|	WP_230798567;MCD1624480	481181	Seohaeicola saemankumensis	1307	1	1302	1	1305	5.03e-146	485	1246	1308	57.798	756	99
ref|WP_065323690.1|	WP_065323690	379347	Tritonibacter mobilis	1306	1	1303	1	1306	5.03e-146	485	1246	1311	56.217	737	99
ref|WP_292292684.1|	WP_292292684	2003365	Marivita sp.	1301	1	1303	1	1300	5.04e-146	485	1246	1308	55.734	729	99
ref|WP_058280589.1|;emb|CUJ89094.1|	WP_058280589;CUJ89094	1715692	Ruegeria denitrificans	1321	1	1303	1	1321	5.14e-146	485	1247	1325	56.981	755	99
ref|WP_288994634.1|;gb|OJY35106.1|	WP_288994634;OJY35106	1095917	uncultured Gemmobacter sp.;Rhodobacterales bacterium 65-51	1332	1	1302	1	1330	5.15e-146	485	1247	1336	42.964	574	99
gb|MEZ5853944.1|	MEZ5853944	2015799	Hyphomicrobiaceae bacterium	1317	1	1302	1	1317	5.15e-146	485	1247	1329	43.19	574	99
ref|WP_090056860.1|;emb|SFI66266.1|	WP_090056860;SFI66266	588602	Celeribacter neptunius	1313	1	1303	1	1312	5.49e-146	485	1246	1317	58.694	773	99
ref|WP_260104768.1|;gb|UWR78727.1|	WP_260104768;UWR78727	221822	Phaeobacter inhibens	1326	1	1303	1	1326	5.56e-146	485	1247	1330	55.489	738	99
ref|WP_102888192.1|;gb|AUQ58710.1|	WP_102888192;AUQ58710	221822	Phaeobacter inhibens	1322	1	1302	1	1321	5.87e-146	485	1246	1324	54.985	728	99
ref|WP_305570017.1|;gb|MDP3264257.1|;gb|MDP3648698.1|	WP_305570017;MDP3264257;MDP3648698	2005166	Paracoccaceae bacterium;Tabrizicola sp.	1321	1	1302	1	1319	5.93e-146	485	1246	1329	42.588	566	99
ref|WP_260093118.1|;gb|UWR59067.1|	WP_260093118;UWR59067	221822	Phaeobacter inhibens	1322	1	1302	1	1321	6.05e-146	485	1246	1325	55.925	741	99
ref|WP_149786148.1|;emb|SDN34327.1|;emb|SHJ67603.1|	WP_149786148;SDN34327;SHJ67603	391948	Lutimaribacter pacificus	1309	1	1304	1	1308	6.1e-146	485	1246	1317	57.783	761	100
ref|WP_165053154.1|;gb|NGQ92895.1|	WP_165053154;NGQ92895	2583234	Rhodobacter kunshanensis	1333	1	1302	1	1331	6.25e-146	485	1247	1337	43.68	584	99
ref|WP_106163532.1|;gb|PRZ47831.1|	WP_106163532;PRZ47831	483013	Tritonibacter scottomollicae	1306	1	1303	1	1306	6.56e-146	485	1245	1311	55.835	732	99
ref|WP_292251953.1|;gb|NVJ96304.1|	WP_292251953;NVJ96304	1978374	Marivivens sp.	1278	1	1303	1	1278	7.18e-146	484	1243	1304	54.218	707	99
ref|WP_046002133.1|;gb|ANP40707.1|;gb|KJZ24956.1|	WP_046002133;ANP40707;KJZ24956	379347	Tritonibacter mobilis;Tritonibacter mobilis F1926	1306	1	1303	1	1306	7.2e-146	485	1245	1311	56.522	741	99
ref|WP_274127549.1|;gb|UPH70900.1|	WP_274127549;UPH70900	2881234	Abyssibius alkaniclasticus	1295	1	1302	1	1293	7.61e-146	484	1244	1303	52.417	683	99
gb|MBQ0803720.1|	MBQ0803720	1903071	Sulfitobacter sp.	1307	1	1302	1	1307	7.65e-146	485	1245	1310	58.855	771	99
gb|MDJ0992603.1|	MDJ0992603	2003366	Dinoroseobacter sp.	1306	1	1304	1	1306	7.81e-146	485	1245	1312	53.277	699	100
ref|WP_299657491.1|	WP_299657491	455651	uncultured Tateyamaria sp.	1312	1	1301	1	1309	7.87e-146	485	1245	1313	54.532	716	99
ref|WP_291731667.1|	WP_291731667	1813816	Leisingera sp. F5	1304	1	1303	1	1304	7.98e-146	484	1244	1309	57.296	750	99
gb|TVP72375.1|	TVP72375	1904441	Paracoccaceae bacterium	1316	1	1304	1	1316	8.01e-146	485	1245	1323	55.178	730	100
ref|WP_253284159.1|	WP_253284159	2683001	Ruegeria sp. HKCCD6228	1371	1	1303	1	1368	8.02e-146	486	1248	1373	55.062	756	99
ref|WP_233836323.1|;gb|MCE6961547.1|;gb|MCE6967862.1|;gb|MCE6972550.1|	WP_233836323;MCE6961547;MCE6967862;MCE6972550	1063	Cereibacter sphaeroides	1299	1	1303	1	1298	8.25e-146	484	1244	1306	61.179	799	99
ref|WP_341213568.1|	WP_341213568	2211667	uncultured Limimaricola sp.	1306	1	1302	1	1304	8.74e-146	484	1244	1309	56.837	744	99
ref|WP_260107779.1|;gb|UWR82836.1|	WP_260107779;UWR82836	221822	Phaeobacter inhibens	1326	1	1302	1	1325	8.8e-146	485	1245	1329	56.132	746	99
ref|WP_333867278.1|	WP_333867278	2811411	Cypionkella sp.	1303	1	1302	1	1301	8.94e-146	484	1244	1309	55.768	730	99
ref|WP_176250138.1|	WP_176250138	2735435	Sulfitobacter sp. HGT1	1307	1	1302	1	1307	9.01e-146	484	1244	1310	58.855	771	99
ref|WP_394084638.1|;gb|MFG1412820.1|	WP_394084638;MFG1412820	3119922	Xanthobacter sp. VTT E-85241	1304	1	1303	1	1303	9.02e-146	484	1244	1318	42.033	554	99
ref|WP_181745843.1|;gb|MBA4491504.1|	WP_181745843;MBA4491504	2756130	uncultured Paracoccus sp.;Paracoccus sp. S1E-3	1332	1	1302	1	1330	9.03e-146	485	1246	1336	42.59	569	99
gb|MDZ4065277.1|	MDZ4065277	2005166	Tabrizicola sp.	1321	1	1302	1	1319	9.21e-146	485	1245	1329	42.588	566	99
ref|WP_189382547.1|;dbj|GHC39165.1|	WP_189382547;GHC39165	488454	Gemmobacter nanjingensis	1332	1	1302	1	1330	9.5e-146	485	1246	1336	42.814	572	99
ref|WP_253283433.1|	WP_253283433	81569	Ruegeria atlantica	1371	1	1303	1	1368	1e-145	486	1248	1373	54.989	755	99
gb|MEP4195391.1|	MEP4195391	2606843	Aliishimia sp.	1306	1	1302	1	1304	1.01e-145	484	1244	1310	55.954	733	99
ref|WP_342842689.1|	WP_342842689	1397108	Celeribacter marinus	1313	1	1303	1	1312	1.03e-145	484	1244	1317	57.175	753	99
gb|XKD84181.1|	XKD84181	3377108	Roseobacteraceae bacterium KMM 6494	1302	1	1300	1	1298	1.03e-145	484	1244	1306	51.149	668	99
ref|WP_061048946.1|;gb|KXF90490.1|;gb|WHP66835.1|	WP_061048946;KXF90490;WHP66835	221822	Phaeobacter inhibens	1322	1	1302	1	1321	1.05e-145	485	1245	1325	56.377	747	99
ref|WP_263721154.1|;gb|MCV2864638.1|	WP_263721154;MCV2864638	2984331	Defluviimonas sp. WL0075	1299	1	1303	1	1298	1.05e-145	484	1243	1305	62.146	811	99
ref|WP_102883518.1|;gb|AUQ99198.1|	WP_102883518;AUQ99198	221822	Phaeobacter inhibens	1330	1	1302	1	1329	1.07e-145	485	1245	1332	55.105	734	99
ref|WP_121061877.1|	WP_121061877	2340860	Chachezhania antarctica	1299	1	1303	1	1298	1.09e-145	484	1243	1307	53.558	700	99
ref|WP_394013664.1|;gb|MFG1397186.1|;gb|MFG1407059.1|;gb|MFG1456760.1|	WP_394013664;MFG1397186;MFG1407059;MFG1456760	2623496	unclassified Xanthobacter;Xanthobacter sp. VTT E-85237;Xanthobacter sp. VTT E-85239;Xanthobacter sp. VTT E-85240	1304	1	1301	1	1301	1.12e-145	484	1243	1316	42.705	562	99
ref|WP_096868877.1|;gb|ATG35827.1|;gb|AUQ86348.1|;gb|AUR24231.1|	WP_096868877;ATG35827;AUQ86348;AUR24231	1580596	Phaeobacter piscinae	1318	1	1302	1	1317	1.12e-145	484	1244	1321	56.094	741	99
ref|WP_299627179.1|	WP_299627179	455651	uncultured Tateyamaria sp.	1307	1	1303	1	1306	1.13e-145	484	1244	1309	54.851	718	99
gb|MEH6751201.1|	MEH6751201	1904441	Paracoccaceae bacterium	1305	1	1304	1	1305	1.16e-145	484	1243	1308	57.034	746	100
ref|WP_252928211.1|;gb|MCO6362525.1|	WP_252928211;MCO6362525	2606624	Paracoccus sp. 08	1332	1	1302	1	1330	1.19e-145	485	1245	1336	42.814	572	99
gb|AKO97284.1|	AKO97284	988812	Marinovum algicola DG 898	1331	1	1299	1	1328	1.19e-145	485	1245	1331	56.048	746	99
ref|WP_189635454.1|;gb|MFC6496604.1|;dbj|GGW46450.1|	WP_189635454;MFC6496604;GGW46450	1054497	Gemmobacter lanyuensis	1332	1	1302	1	1330	1.21e-145	485	1245	1336	42.814	572	99
ref|WP_304927147.1|;gb|MDO8985658.1|;gb|MDP2049088.1|	WP_304927147;MDO8985658;MDP2049088	2811411	Cypionkella sp.	1324	1	1303	1	1323	1.37e-145	484	1244	1331	42.224	562	99
ref|WP_080616750.1|;gb|ARC89208.1|	WP_080616750;ARC89208	308754	Rhodovulum sp. MB263	1299	1	1302	1	1297	1.38e-145	484	1242	1308	58.716	768	99
ref|WP_340545782.1|;gb|XGI92885.1|	WP_340545782;XGI92885	1086632	Phaeobacter sp. A36a-5a	1326	1	1302	1	1325	1.45e-145	484	1244	1329	56.208	747	99
gb|MCA3448616.1|	MCA3448616	1062	Rhodobacter sp.	1321	1	1302	1	1319	1.52e-145	484	1244	1329	43.04	572	99
gb|MDF1708035.1|	MDF1708035	1904441	Paracoccaceae bacterium	1305	1	1304	1	1305	1.54e-145	484	1243	1308	56.804	743	100
ref|WP_260078005.1|;gb|UWR56128.1|	WP_260078005;UWR56128	221822	Phaeobacter inhibens	1326	1	1302	1	1325	1.56e-145	484	1244	1329	55.681	740	99
ref|WP_260100606.1|;gb|UWR98548.1|	WP_260100606;UWR98548	221822	Phaeobacter inhibens	1326	1	1302	1	1325	1.59e-145	484	1244	1329	55.831	742	99
ref|WP_102854729.1|;gb|AUQ54454.1|;gb|AUQ78470.1|;gb|AUR15629.1|	WP_102854729;AUQ54454;AUQ78470;AUR15629	221822	Phaeobacter inhibens	1326	1	1302	1	1325	1.59e-145	484	1244	1329	55.681	740	99
ref|WP_323033632.1|	WP_323033632	267	Paracoccus sp. (in: a-proteobacteria)	1323	1	1302	1	1321	1.66e-145	484	1243	1329	42.664	567	99
gb|MCC5993900.1|	MCC5993900	1904441	Paracoccaceae bacterium	1323	1	1302	1	1321	1.68e-145	484	1243	1331	42.374	564	99
ref|WP_151720382.1|	WP_151720382	2652247	Gemmobacter serpentinus	1299	1	1302	1	1297	1.78e-145	484	1242	1305	57.241	747	99
ref|WP_141890428.1|;gb|QDI75948.1|	WP_141890428;QDI75948	191028	Leisingera;Leisingera aquaemixtae;Leisingera sp. UBA4491	1304	1	1302	1	1303	1.79e-145	484	1242	1308	58.639	767	99
ref|WP_303505807.1|;gb|MDO6727240.1|	WP_303505807;MDO6727240	3062642	Cognatishimia sp. 1_MG-2023	1306	1	1303	1	1305	1.81e-145	484	1242	1309	55.08	721	99
ref|WP_374801771.1|;gb|MFB2533512.1|	WP_374801771;MFB2533512	3342805	Paracoccus sp. p3-h83	1332	1	1302	1	1330	1.83e-145	484	1244	1336	41.766	558	99
ref|WP_092892008.1|;emb|SDX70078.1|	WP_092892008;SDX70078	564137	Roseicitreum antarcticum	1320	1	1302	1	1318	1.83e-145	484	1243	1328	42.771	568	99
ref|WP_260079398.1|;gb|UWR74683.1|	WP_260079398;UWR74683	221822	Phaeobacter inhibens	1326	1	1302	1	1325	1.84e-145	484	1243	1329	55.831	742	99
ref|WP_281982958.1|	WP_281982958	2170577	Thalassorhabdomicrobium marinisediminis	1306	1	1303	1	1305	1.85e-145	484	1242	1308	57.645	754	99
ref|WP_011337519.1|;gb|ABA78640.1|;gb|AMJ46981.1|;gb|ANS33695.1|;gb|ATN62738.1|;gb|AXC60854.1|	WP_011337519;ABA78640;AMJ46981;ANS33695;ATN62738;AXC60854	1063	Cereibacter sphaeroides;Cereibacter sphaeroides 2.4.1	1296	1	1302	1	1296	2.07e-145	483	1241	1305	59.693	779	99
ref|WP_024097004.1|;gb|AHD09324.1|;gb|ATE92587.1|;gb|ATE97591.1|;gb|ATF01252.1|;gb|ATF05632.1|	WP_024097004;AHD09324;ATE92587;ATE97591;ATF01252;ATF05632	60890	Phaeobacter gallaeciensis;Phaeobacter gallaeciensis DSM 26640	1317	1	1302	1	1316	2.14e-145	484	1242	1320	56.136	741	99
ref|WP_350460861.1|;gb|MER2509784.1|	WP_350460861;MER2509784	1872485	Amaricoccus sp.	1300	1	1303	1	1299	2.18e-145	483	1241	1307	51.568	674	99
ref|WP_254439955.1|	WP_254439955	81569	Ruegeria atlantica	1371	1	1303	1	1368	2.25e-145	485	1245	1373	55.208	758	99
ref|WP_306734381.1|;gb|MDQ2089132.1|	WP_306734381;MDQ2089132	1795305	Marimonas arenosa	1305	1	1301	1	1302	2.29e-145	483	1241	1306	58.346	762	99
gb|MBE0452085.1|	MBE0452085	1486281	Roseovarius sp.	1332	1	1302	1	1332	2.29e-145	484	1243	1337	57.517	769	99
ref|WP_058287029.1|;emb|CUI00997.1|	WP_058287029;CUI00997	1396826	Leisingera aquaemixtae	1304	1	1302	1	1303	2.29e-145	483	1241	1308	58.486	765	99
ref|WP_039687506.1|;gb|KIC49098.1|	WP_039687506;KIC49098	1577905	Tateyamaria sp. ANG-S1	1318	1	1301	1	1312	2.32e-145	484	1242	1316	55.243	727	99
ref|WP_170382791.1|	WP_170382791	81569	Ruegeria atlantica	1320	1	1303	1	1320	2.38e-145	484	1242	1324	55.74	738	99
ref|WP_084863598.1|	WP_084863598	1914408	Salibaculum halophilum	1300	1	1303	1	1299	2.44e-145	483	1241	1305	57.318	748	99
gb|MDM7970953.1|	MDM7970953	1904441	Paracoccaceae bacterium	1305	1	1304	1	1305	2.46e-145	483	1241	1308	57.034	746	100
ref|WP_164615581.1|;gb|NEX48700.1|	WP_164615581;NEX48700	2709381	Pseudotabrizicola algicola	1332	1	1302	1	1330	2.48e-145	484	1243	1336	41.841	559	99
ref|WP_253285279.1|	WP_253285279	2683000	Ruegeria sp. HKCCD6604	1371	1	1303	1	1368	2.49e-145	485	1245	1373	55.208	758	99
gb|MDZ7710967.1|	MDZ7710967	1486281	Roseovarius sp.	1333	1	1302	1	1333	2.53e-145	484	1243	1338	55.68	745	99
ref|WP_274554957.1|;gb|MDD9706179.1|;gb|MDD9734638.1|	WP_274554957;MDD9706179;MDD9734638	2641111	unclassified Seohaeicola;Seohaeicola sp. SP36;Seohaeicola sp. 4SK31	1305	1	1304	1	1305	2.75e-145	483	1241	1308	56.957	745	100
ref|WP_260089258.1|;gb|UWR70896.1|	WP_260089258;UWR70896	221822	Phaeobacter inhibens	1326	1	1302	1	1325	2.88e-145	484	1242	1329	55.756	741	99
ref|WP_017998488.1|	WP_017998488	1101189	Paracoccus sp. N5	1321	1	1302	1	1319	2.92e-145	484	1242	1329	42.889	570	99
ref|WP_395005792.1|	WP_395005792	2811411	Cypionkella sp.	1304	1	1302	1	1302	2.96e-145	483	1240	1310	55.115	722	99
ref|WP_050522635.1|	WP_050522635	1120568	Pseudorhodobacter wandonensis	1301	1	1302	1	1301	2.96e-145	483	1240	1309	58.976	772	99
tpg|HEV2561915.1|	HEV2561915	1978228	Rhizomicrobium sp.	1323	1	1302	1	1321	2.98e-145	484	1242	1328	42.846	569	99
gb|MBC7165340.1|	MBC7165340	1486281	Roseovarius sp.	1332	1	1302	1	1332	3.02e-145	484	1242	1337	56.993	762	99
gb|MDP7149894.1|;gb|MDP7186887.1|	MDP7149894;MDP7186887	1904441	Paracoccaceae bacterium	1298	1	1302	1	1297	3.12e-145	483	1240	1304	55.215	720	99
ref|WP_088723351.1|;gb|OWY08025.1|	WP_088723351;OWY08025	1973005	Thioclava sp. F42-5	1324	1	1301	1	1321	3.2e-145	483	1241	1323	66.515	880	99
ref|WP_287187236.1|;tpg|HDR29187.1|	WP_287187236;HDR29187	34009	Rhodovulum sp.	1298	1	1302	1	1296	3.22e-145	483	1240	1307	57.23	748	99
ref|WP_342301664.1|	WP_342301664	1063	Cereibacter sphaeroides	1296	1	1302	1	1296	3.36e-145	483	1240	1305	58.467	763	99
ref|WP_320238860.1|;gb|MDX8352209.1|	WP_320238860;MDX8352209	3097353	Cognatiyoonia sp. IB215182	1296	1	1297	1	1289	3.43e-145	483	1240	1300	54.538	709	99
ref|WP_295044390.1|	WP_295044390	189685	uncultured Paracoccus sp.	1294	1	1303	1	1292	3.61e-145	482	1239	1307	55.164	721	99
gb|MDT8854804.1|	MDT8854804	3076017	Paracoccaceae bacterium Fryx2	1321	1	1302	1	1319	3.66e-145	483	1241	1329	42.438	564	99
ref|WP_136637459.1|	WP_136637459	2562279	Pseudooceanicola onchidii	1292	1	1299	1	1289	3.92e-145	482	1239	1300	55.769	725	99
gb|EDZ46073.1|	EDZ46073	439496	Rhodobacterales bacterium Y4I	1304	1	1302	1	1303	4.14e-145	482	1239	1308	58.18	761	99
tpg|HQS10246.1|	HQS10246	2021379	Xanthobacteraceae bacterium	1304	1	1303	1	1303	4.23e-145	482	1239	1318	42.185	556	99
ref|WP_273248140.1|;gb|MTJ03588.1|	WP_273248140;MTJ03588	552061	Sediminimonas qiaohouensis	1312	1	1303	1	1311	4.25e-145	483	1240	1317	57.403	756	99
ref|WP_099649426.1|;gb|ATQ56665.1|;gb|MBP8929793.1|	WP_099649426;ATQ56665;MBP8929793	147645	Paracoccus sp. (in: a-proteobacteria);Paracoccus yeei	1321	1	1302	1	1319	4.27e-145	483	1240	1329	42.664	567	99
ref|WP_210876929.1|	WP_210876929	2824121	Roseovarius autotrophicus	1332	1	1302	1	1332	4.27e-145	483	1241	1337	57.517	769	99
ref|WP_321363092.1|	WP_321363092	1303376	uncultured Celeribacter sp.	1307	1	1303	1	1306	4.35e-145	482	1239	1313	57.959	761	99
ref|WP_317386303.1|;gb|WOI34374.1|	WP_317386303;WOI34374	483013	Tritonibacter scottomollicae	1306	1	1303	1	1306	4.4e-145	482	1239	1311	55.683	730	99
ref|WP_212536211.1|;gb|MBS0124253.1|	WP_212536211;MBS0124253	2827239	Thetidibacter halocola	1311	1	1303	1	1311	4.48e-145	483	1240	1317	58.466	770	99
ref|WP_092363427.1|;dbj|GGH26003.1|;emb|SEJ01949.1|	WP_092363427;GGH26003;SEJ01949	1227549	Cribrihabitans marinus	1317	1	1302	1	1315	4.65e-145	483	1240	1319	59.818	789	99
ref|WP_247036168.1|;gb|MCK0139018.1|	WP_247036168;MCK0139018	2926420	Aliiroseovarius sp. F47248L	1307	1	1303	1	1306	4.73e-145	482	1239	1312	57.47	754	99
ref|WP_124256682.1|;gb|AZB64165.1|;gb|AZB67913.1|	WP_124256682;AZB64165;AZB67913	1063	Cereibacter sphaeroides	1296	1	1302	1	1296	4.75e-145	482	1239	1305	58.544	764	99
ref|WP_197915856.1|	WP_197915856	2792481	Thiosulfatihalobacter marinus	1306	1	1302	1	1305	4.98e-145	482	1239	1309	55.233	723	99
ref|WP_088718475.1|;gb|OWY04800.1|	WP_088718475;OWY04800	1973006	Thioclava sp. F1Mire-8	1324	1	1301	1	1321	5.06e-145	483	1240	1323	66.667	882	99
ref|WP_170788805.1|	WP_170788805	55218	Ruegeria lacuscaerulensis	1322	1	1303	1	1320	5.12e-145	483	1240	1324	57.477	761	99
ref|WP_257598933.1|;gb|UUV04854.1|	WP_257598933;UUV04854	2966453	Ruegeria sp. YS9	1371	1	1303	1	1368	5.13e-145	484	1243	1373	55.208	758	99
ref|WP_096789255.1|;gb|ATG39762.1|	WP_096789255;ATG39762	1580596	Phaeobacter piscinae	1318	1	1302	1	1317	5.19e-145	483	1240	1321	56.245	743	99
ref|WP_189382170.1|;dbj|GHC36375.1|	WP_189382170;GHC36375	488454	Gemmobacter nanjingensis	1332	1	1302	1	1330	5.24e-145	483	1240	1336	43.338	579	99
gb|OAN68370.1|	OAN68370	1849170	Rhodobacteraceae bacterium EhC02	1307	1	1301	1	1304	5.68e-145	482	1239	1307	58.301	762	99
gb|MBS3981101.1|	MBS3981101	1904441	Paracoccaceae bacterium	1297	1	1304	1	1297	5.95e-145	482	1238	1305	59.387	775	100
ref|WP_339669046.1|;gb|MBD11745.1|	WP_339669046;MBD11745	293344	uncultured Roseovarius sp.;Roseovarius sp.	1335	1	1302	1	1335	6.27e-145	483	1240	1338	56.203	752	99
ref|WP_297538026.1|	WP_297538026	1486281	Roseovarius sp.	1335	1	1302	1	1335	6.4e-145	483	1240	1338	56.129	751	99
gb|PCJ69183.1|	PCJ69183	2026785	Rhodobiaceae bacterium	1317	1	1303	1	1316	6.44e-145	482	1239	1330	43.008	572	99
ref|WP_233857559.1|;gb|MCE6950328.1|	WP_233857559;MCE6950328	1063	Cereibacter sphaeroides	1299	1	1303	1	1298	6.79e-145	482	1238	1306	61.026	797	99
ref|WP_260102261.1|;gb|UWS02452.1|	WP_260102261;UWS02452	221822	Phaeobacter inhibens	1326	1	1302	1	1325	6.94e-145	482	1239	1329	55.982	744	99
ref|WP_377186984.1|	WP_377186984	1446476	Ruegeria meonggei	1321	1	1302	1	1320	7.26e-145	482	1239	1324	57.1	756	99
gb|MCB1310699.1|	MCB1310699	2048915	Sedimentitalea sp.	1310	1	1303	1	1308	7.63e-145	482	1238	1312	55.03	722	99
gb|MBI2720354.1|	MBI2720354	1909294	Hyphomicrobiales bacterium	1299	1	1302	1	1297	7.68e-145	482	1237	1315	43.118	567	99
ref|WP_305568560.1|;gb|MDP3263177.1|;gb|MDZ4066053.1|	WP_305568560;MDP3263177;MDZ4066053	2005166	Tabrizicola sp.	1323	1	1302	1	1321	7.71e-145	482	1239	1329	42.513	565	99
ref|WP_274846756.1|;gb|MDE4132113.1|;gb|MDE4135751.1|	WP_274846756;MDE4132113;MDE4135751	2621772	unclassified Phaeobacter;Phaeobacter sp. QD34_24;Phaeobacter sp. QD34_3	1317	1	1303	1	1317	7.74e-145	482	1238	1321	57.229	756	99
ref|WP_290750399.1|;gb|MBP7002260.1|	WP_290750399;MBP7002260	1872485	Amaricoccus sp.	1304	1	1302	1	1300	7.89e-145	482	1237	1307	52.181	682	99
ref|WP_114348930.1|;gb|RCW84722.1|	WP_114348930;RCW84722	31989	Paracoccaceae;Paracoccus lutimaris;Cereibacter sediminicola	1321	1	1302	1	1319	8.04e-145	482	1238	1329	43.266	575	99
ref|WP_045996334.1|;gb|KJZ20322.1|	WP_045996334;KJZ20322	579483	Loktanella sp. S4079	1295	1	1296	1	1287	8.7e-145	482	1237	1299	53.503	695	99
ref|WP_102870046.1|;gb|AUR11829.1|	WP_102870046;AUR11829	221822	Phaeobacter inhibens	1326	1	1302	1	1325	8.78e-145	482	1238	1329	55.831	742	99
ref|WP_375570612.1|;gb|XHC02587.1|	WP_375570612;XHC02587	481181	Seohaeicola saemankumensis	1307	1	1301	1	1304	9e-145	482	1237	1307	58.301	762	99
ref|WP_170572277.1|	WP_170572277	81569	Ruegeria atlantica	1320	1	1303	1	1320	9.48e-145	482	1238	1324	55.665	737	99
ref|WP_091300811.1|;emb|SEN35674.1|	WP_091300811;SEN35674	933059	Gemmobacter aquatilis	1295	1	1303	1	1294	9.63e-145	481	1236	1304	60.966	795	99
gb|MEQ9518804.1|	MEQ9518804	2024848	Parvibaculum sp.	1310	1	1302	1	1308	9.65e-145	482	1237	1324	42.674	565	99
gb|MCL7406056.1|	MCL7406056	1729711	Marivivens geojensis	1278	1	1303	1	1278	9.89e-145	481	1235	1304	54.371	709	99
ref|WP_084349920.1|;emb|SMC42764.1|	WP_084349920;SMC42764	1387277	Primorskyibacter flagellatus	1302	1	1302	1	1300	9.9e-145	482	1237	1310	57.252	750	99
ref|WP_136461211.1|;gb|THH38318.1|	WP_136461211;THH38318	2499833	Aliishimia ponticola	1299	1	1302	1	1297	9.91e-145	481	1236	1307	57.536	752	99
ref|WP_245223414.1|	WP_245223414	2794830	Ruegeria sp. HKCCSP346	1371	1	1303	1	1368	9.95e-145	483	1241	1373	55.135	757	99
ref|WP_323764908.1|	WP_323764908	2024839	Marinovum sp.	1331	1	1299	1	1328	1.01e-144	482	1238	1331	57.4	764	99
ref|WP_009818426.1|;gb|EAQ25130.1|	WP_009818426;EAQ25130	314264	Roseovarius sp. 217	1334	1	1302	1	1334	1.01e-144	482	1238	1337	56.021	749	99
ref|WP_065270402.1|;gb|ANP35252.1|;gb|PVZ51278.1|	WP_065270402;ANP35252;PVZ51278	302485	Phaeobacter gallaeciensis;Phaeobacter;Phaeobacter sp. JL2872	1324	1	1302	1	1323	1.04e-144	482	1238	1327	57.573	764	99
ref|WP_300549313.1|	WP_300549313	1486281	Roseovarius sp.	1335	1	1302	1	1335	1.05e-144	482	1238	1338	55.306	740	99
ref|WP_293513758.1|;gb|MCA3516381.1|;gb|MCA3709638.1|;gb|MCA3750009.1|	WP_293513758;MCA3516381;MCA3709638;MCA3750009	1871053	Rhodobacter sp.;Phenylobacterium sp.	1327	1	1302	1	1325	1.05e-144	482	1238	1338	42.451	568	99
ref|WP_254683787.1|	WP_254683787	2293862	Ruegeria sp. AD91A	1371	1	1303	1	1368	1.07e-144	483	1240	1373	54.479	748	99
ref|WP_149139757.1|	WP_149139757	2595004	Gemmobacter caeruleus	1332	1	1302	1	1330	1.09e-144	482	1238	1336	42.74	571	99
gb|RFP87609.1|	RFP87609	2301226	Rhodobacteraceae bacterium 63075	1304	1	1302	1	1302	1.1e-144	481	1236	1306	56.202	734	99
ref|WP_292312201.1|	WP_292312201	1978374	Marivivens sp.	1278	1	1303	1	1278	1.11e-144	481	1235	1304	54.448	710	99
gb|OYX23976.1|	OYX23976	1970558	Rhodobacterales bacterium 32-66-7	1321	1	1302	1	1319	1.13e-144	482	1237	1329	43.416	577	99
ref|WP_062218758.1|;gb|ALI56053.1|;emb|SFK94864.1|	WP_062218758;ALI56053;SFK94864	1397108	Celeribacter marinus	1313	1	1303	1	1312	1.13e-144	482	1237	1317	57.251	754	99
tpg|HVZ90062.1|	HVZ90062	1978228	Rhizomicrobium sp.	1318	1	1302	1	1315	1.18e-144	482	1237	1323	43.386	574	99
ref|WP_085886975.1|;gb|PJE29548.1|;emb|SLN27733.1|	WP_085886975;PJE29548;SLN27733	396013	Pseudooceanicola marinus	1311	1	1304	1	1311	1.18e-144	482	1237	1314	59.893	787	100
ref|WP_274840661.1|;gb|MDE4062501.1|;gb|MDE4125441.1|;gb|MDE4129988.1|	WP_274840661;MDE4062501;MDE4125441;MDE4129988	60890	Phaeobacter gallaeciensis	1324	1	1302	1	1323	1.21e-144	482	1237	1327	57.649	765	99
ref|WP_067545621.1|;gb|APO86920.1|	WP_067545621;APO86920	1920883	Marivivens sp. JLT3646	1278	1	1303	1	1278	1.21e-144	481	1235	1304	54.294	708	99
ref|WP_124254341.1|;gb|AZB55722.1|;gb|AZB59983.1|	WP_124254341;AZB55722;AZB59983	1063	Cereibacter sphaeroides	1296	1	1302	1	1296	1.34e-144	481	1235	1305	58.621	765	99
ref|WP_011047972.1|;gb|AAV95516.1|;gb|NVK97120.1|;gb|NVL00440.1|;gb|QWV09095.1|	WP_011047972;AAV95516;NVK97120;NVL00440;QWV09095	89184	Ruegeria pomeroyi;Ruegeria pomeroyi DSS-3	1308	1	1304	1	1308	1.4e-144	481	1236	1312	58.003	761	100
ref|WP_320179447.1|	WP_320179447	337701	Roseovarius pacificus	1333	1	1303	1	1333	1.44e-144	482	1237	1336	55.913	747	99
gb|MBO6791188.1|	MBO6791188	2003366	Dinoroseobacter sp.	1307	1	1302	1	1305	1.5e-144	481	1236	1313	54.989	722	99
ref|WP_096805325.1|;gb|ATG47220.1|	WP_096805325;ATG47220	1758178	Celeribacter ethanolicus	1305	1	1302	1	1303	1.57e-144	481	1235	1311	58.124	762	99
ref|WP_282641063.1|;gb|MDI4657133.1|	WP_282641063;MDI4657133	280	Xanthobacter autotrophicus	1299	1	1302	1	1297	1.64e-144	481	1235	1315	40.228	529	99
ref|WP_191073932.1|;gb|MBD3662939.1|	WP_191073932;MBD3662939	2766981	Sulfitobacter aestuariivivens	1310	1	1300	1	1306	1.64e-144	481	1236	1308	57.187	748	99
ref|WP_226621673.1|	WP_226621673	311180	Alloyangia pacifica	1301	1	1304	1	1301	1.65e-144	481	1235	1312	57.774	758	100
ref|WP_294608714.1|	WP_294608714	293344	uncultured Roseovarius sp.	1335	1	1302	1	1335	1.65e-144	482	1237	1338	55.68	745	99
ref|WP_124257865.1|;gb|AZB66187.1|	WP_124257865;AZB66187	1063	Cereibacter sphaeroides	1332	1	1302	1	1330	1.71e-144	482	1237	1336	43.338	579	99
ref|WP_284326575.1|;dbj|GLS88413.1|	WP_284326575;GLS88413	1756042	Cypionkella aquatica	1321	1	1302	1	1319	1.77e-144	481	1236	1329	43.19	574	99
ref|WP_124259608.1|;gb|AZB71006.1|	WP_124259608;AZB71006	1063	Cereibacter sphaeroides	1332	1	1302	1	1330	2.04e-144	481	1236	1336	43.263	578	99
ref|WP_298256651.1|	WP_298256651	1392394	uncultured Litoreibacter sp.	1320	1	1303	1	1319	2.15e-144	481	1235	1323	55.707	737	99
ref|WP_306006225.1|	WP_306006225	1852029	Aquicoccus porphyridii	1305	1	1302	1	1303	2.15e-144	480	1234	1307	60.214	787	99
ref|WP_043132955.1|;gb|KGJ13870.1|	WP_043132955;KGJ13870	1545044	Paracoccus sanguinis	1332	1	1302	1	1330	2.19e-144	481	1236	1336	42.889	573	99
ref|WP_234853459.1|	WP_234853459	2903900	Paracoccus everestensis	1294	1	1303	1	1292	2.3e-144	480	1234	1307	55.853	730	99
ref|WP_160896971.1|;gb|MBT9384261.1|;gb|MXN20853.1|	WP_160896971;MBT9384261;MXN20853	1679449	Pseudooceanicola;Pseudooceanicola albus;Pseudooceanicola endophyticus	1303	1	1302	1	1301	2.31e-144	480	1234	1309	57.525	753	99
ref|WP_089905040.1|;emb|SEN64057.1|	WP_089905040;SEN64057	245187	Loktanella fryxellensis	1323	1	1302	1	1321	2.32e-144	481	1235	1329	42.363	563	99
ref|WP_316775116.1|;gb|MDU9003885.1|	WP_316775116;MDU9003885	1631240	Sedimentitalea todarodis	1309	1	1304	1	1309	2.33e-144	480	1234	1313	56.893	747	100
ref|WP_282093001.1|	WP_282093001	1156985	Epibacterium ulvae	1304	1	1302	1	1303	2.33e-144	480	1234	1308	54.587	714	99
ref|WP_299282250.1|	WP_299282250	455651	uncultured Tateyamaria sp.	1337	1	1304	1	1337	2.43e-144	481	1236	1340	53.358	715	100
ref|WP_349387352.1|;gb|MEQ3670116.1|;gb|MEQ3716287.1|	WP_349387352;MEQ3670116;MEQ3716287	1971739	Pseudophaeobacter sp.	1317	1	1303	1	1317	2.61e-144	481	1235	1322	55.371	732	99
ref|WP_074556191.1|;gb|WER08100.1|;emb|SDG22458.1|	WP_074556191;WER08100;SDG22458	1061	Rhodobacter capsulatus	1323	1	1303	1	1322	2.73e-144	481	1235	1330	42.406	564	99
ref|WP_295451469.1|;gb|MEQ3677369.1|;gb|MEQ3704608.1|	WP_295451469;MEQ3677369;MEQ3704608	1971739	uncultured Pseudophaeobacter sp.;Pseudophaeobacter sp.	1317	1	1303	1	1317	2.78e-144	480	1234	1322	55.446	733	99
ref|WP_305571349.1|;gb|MDP3264962.1|;gb|MDZ4067077.1|	WP_305571349;MDP3264962;MDZ4067077	2005166	Tabrizicola sp.	1332	1	1302	1	1330	2.79e-144	481	1235	1336	43.338	579	99
ref|WP_111536591.1|;gb|PZX17704.1|	WP_111536591;PZX17704	568105	Palleronia aestuarii	1300	1	1303	1	1300	2.81e-144	480	1233	1308	57.951	758	99
ref|WP_089256329.1|;emb|SNS26589.1|	WP_089256329;SNS26589	1063	Cereibacter sphaeroides;[Luteovulum] sphaeroides subsp. megalophilum	1296	1	1302	1	1296	2.82e-144	480	1233	1305	59.617	778	99
gb|MBI1239066.1|	MBI1239066	1913988	Alphaproteobacteria bacterium	1323	1	1302	1	1321	2.85e-144	481	1235	1329	44.921	597	99
ref|WP_071167024.1|;gb|AOZ70707.1|	WP_071167024;AOZ70707	1850250	Rhodobacter xanthinilyticus	1332	1	1302	1	1330	2.85e-144	481	1235	1336	42.889	573	99
gb|MCA3699850.1|	MCA3699850	1871086	Brevundimonas sp.	1321	1	1302	1	1319	2.85e-144	481	1235	1333	41.935	559	99
ref|WP_085890353.1|;emb|SLN09640.1|	WP_085890353;SLN09640	1312363	Roseovarius litorisediminis	1340	1	1298	1	1334	2.85e-144	481	1236	1337	56.171	751	99
gb|MCC5983896.1|	MCC5983896	1904441	Paracoccaceae bacterium	1306	1	1301	1	1303	2.95e-144	480	1234	1309	58.06	760	99
ref|WP_170330943.1|	WP_170330943	1173585	Ruegeria arenilitoris	1325	1	1303	1	1325	3.09e-144	481	1235	1329	56.283	748	99
ref|WP_297775554.1|	WP_297775554	293344	uncultured Roseovarius sp.	1334	1	1302	1	1334	3.09e-144	481	1235	1337	55.572	743	99
ref|WP_350135416.1|;gb|MEQ8901763.1|;gb|MEQ8915407.1|	WP_350135416;MEQ8901763;MEQ8915407	1486281	Roseovarius sp.	1333	1	1302	1	1333	3.09e-144	481	1235	1338	57.399	768	99
ref|WP_116084104.1|	WP_116084104	2248759	Tropicimonas sp. IMCC34011	1312	1	1302	1	1310	3.12e-144	480	1234	1314	59.132	777	99
ref|WP_119840760.1|;gb|QPM89917.1|	WP_119840760;QPM89917	1537215	Pseudooceanicola algae	1311	1	1302	1	1308	3.19e-144	480	1234	1311	57.132	749	99
ref|WP_071834769.1|;gb|OJF92800.1|	WP_071834769;OJF92800	1798805	Pararhizobium antarcticum	1321	1	1302	1	1319	3.19e-144	480	1234	1329	42.889	570	99
ref|WP_096706502.1|;gb|ATF18178.1|;gb|ATF22287.1|	WP_096706502;ATF18178;ATF22287	60890	Phaeobacter gallaeciensis	1317	1	1302	1	1316	3.24e-144	480	1234	1320	55.909	738	99
ref|WP_160476441.1|;gb|MWP37794.1|	WP_160476441;MWP37794	1063	Cereibacter sphaeroides	1296	1	1302	1	1296	3.29e-144	480	1233	1305	58.314	761	99
ref|WP_324375090.1|;tpg|HMR54000.1|;tpg|HMU01006.1|	WP_324375090;HMR54000;HMU01006	1872485	Amaricoccus sp.	1323	1	1302	1	1321	3.32e-144	480	1234	1330	42.256	562	99
ref|WP_106263963.1|;gb|PRY90143.1|	WP_106263963;PRY90143	1652492	Donghicola tyrosinivorans	1320	1	1302	1	1318	3.4e-144	480	1234	1327	51.545	684	99
ref|WP_090220736.1|;emb|SCZ71682.1|	WP_090220736;SCZ71682	1156985	Epibacterium ulvae	1304	1	1302	1	1303	3.41e-144	480	1233	1308	54.205	709	99
ref|WP_054461608.1|;gb|KPD12416.1|	WP_054461608;KPD12416	1225647	Phaeobacter sp. 11ANDIMAR09	1320	1	1303	1	1320	3.47e-144	480	1234	1325	54.717	725	99
ref|WP_154494148.1|;gb|UXU75559.1|;gb|UXU81463.1|	WP_154494148;UXU75559;UXU81463	2688777	Paracoccus sp. SMMA_5_TC;Paracoccus sp. SMMA_5;unclassified Paracoccus (in: a-proteobacteria)	1321	1	1302	1	1319	3.57e-144	480	1234	1329	42.137	560	99
ref|WP_274858438.1|;gb|MDE4172634.1|	WP_274858438;MDE4172634	3029979	Phaeobacter sp. PT47_59	1316	1	1303	1	1316	3.66e-144	480	1233	1320	57.424	758	99
ref|WP_309347351.1|;gb|MDR3497737.1|	WP_309347351;MDR3497737	2024848	Parvibaculum sp.	1313	1	1302	1	1311	3.67e-144	480	1233	1323	44.596	590	99
ref|WP_319250554.1|	WP_319250554	1303376	uncultured Celeribacter sp.	1305	1	1300	1	1301	3.73e-144	480	1233	1309	55.233	723	99
gb|MBN2629386.1|	MBN2629386	1904441	Paracoccaceae bacterium	1335	1	1302	1	1333	3.74e-144	481	1235	1341	42.058	564	99
ref|WP_096785308.1|	WP_096785308	2033869	Rhodobacter sp. CZR27	1299	1	1303	1	1298	4.02e-144	480	1232	1306	61.026	797	99
gb|QIE41652.1|	QIE41652	2745590	Rhodobacteraceae bacterium SC52	1309	1	1303	1	1308	4.12e-144	480	1233	1311	56.827	745	99
ref|WP_299843172.1|	WP_299843172	293344	uncultured Roseovarius sp.	1337	1	1301	1	1334	4.44e-144	480	1234	1337	51.982	695	99
ref|WP_149777409.1|;emb|SHF42076.1|	WP_149777409;SHF42076	996115	Ruegeria intermedia	1317	1	1302	1	1312	4.49e-144	480	1233	1324	42.598	564	99
ref|WP_128515166.1|	WP_128515166	2670345	Tabrizicola thermarum	1319	1	1302	1	1317	4.57e-144	480	1233	1328	42.093	559	99
ref|WP_263714562.1|;gb|MCV2880988.1|	WP_263714562;MCV2880988	2984335	Actibacterium sp. XHP0104	1329	1	1303	1	1328	4.62e-144	480	1234	1333	58.44	779	99
ref|WP_007792172.1|;gb|EAU44354.1|	WP_007792172;EAU44354	344736	Salipiger bermudensis HTCC2601;Salipiger bermudensis	1301	1	1304	1	1301	4.73e-144	480	1232	1312	57.851	759	100
ref|WP_085847857.1|;emb|SEK37986.1|;emb|SLN26054.1|	WP_085847857;SEK37986;SLN26054	658057	Pacificibacter marinus	1301	1	1303	1	1300	4.88e-144	480	1232	1308	56.651	741	99
ref|WP_394317837.1|	WP_394317837	1510163	Paracoccus panacisoli	1321	1	1302	1	1319	4.9e-144	480	1233	1329	42.137	560	99
ref|WP_273523670.1|	WP_273523670	1940533	Rhodosalinus sediminis	1304	1	1303	1	1303	4.92e-144	480	1232	1309	59.511	779	99
gb|MBS3980167.1|	MBS3980167	1904441	Paracoccaceae bacterium	1323	1	1302	1	1321	4.94e-144	480	1233	1329	42.739	568	99
ref|WP_008031856.1|;gb|EEW24407.1|	WP_008031856;EEW24407	371731	Rhodobacter ferrooxidans	1316	1	1302	1	1314	5.03e-144	480	1233	1325	41.585	551	99
ref|WP_263734148.1|;gb|MCV2868541.1|	WP_263734148;MCV2868541	2984159	Defluviimonas sp. WL0002	1299	1	1304	1	1299	5.25e-144	479	1231	1306	60.567	791	100
ref|WP_299944664.1|	WP_299944664	259304	uncultured Ruegeria sp.	1326	1	1302	1	1325	5.35e-144	480	1233	1329	57.035	758	99
ref|WP_348458870.1|;gb|MEP4038937.1|	WP_348458870;MEP4038937	1971739	Pseudophaeobacter sp.	1321	1	1302	1	1320	5.43e-144	480	1233	1325	54.943	728	99
gb|OYX67774.1|	OYX67774	1970549	Rhizobiales bacterium 32-66-11	1304	1	1301	1	1301	5.62e-144	479	1231	1316	42.705	562	99
ref|WP_348108970.1|;gb|MEO9865130.1|;gb|MEP1388688.1|;gb|MEP3284882.1|;gb|MEP3770803.1|;gb|MEP4776722.1|	WP_348108970;MEO9865130;MEP1388688;MEP3284882;MEP3770803;MEP4776722	2212373	Yoonia sp.	1295	1	1304	1	1295	5.77e-144	479	1231	1306	54.9	717	100
ref|WP_136884162.1|;gb|TJZ94026.1|	WP_136884162;TJZ94026	1706839	Paracoccus gahaiensis	1293	1	1302	1	1290	5.78e-144	479	1231	1306	56.662	740	99
ref|WP_058315863.1|;emb|CUK26938.1|	WP_058315863;CUK26938	1715691	Cognatishimia activa	1307	1	1303	1	1305	6.34e-144	479	1231	1309	54.087	708	99
ref|WP_111735030.1|	WP_111735030	2211448	Roseovarius amoyensis	1337	1	1302	1	1335	6.35e-144	480	1233	1340	54.627	732	99
ref|WP_394097793.1|;gb|MFG1269091.1|	WP_394097793;MFG1269091	692722	Xanthobacter sp. DSM 14520	1299	1	1302	1	1297	6.38e-144	479	1231	1315	39.62	521	99
ref|WP_019956306.1|	WP_019956306	245188	Yoonia vestfoldensis;Yoonia vestfoldensis DSM 16212	1332	1	1302	1	1330	6.58e-144	480	1233	1331	40.346	537	99
ref|WP_291148039.1|;gb|MBX9861585.1|	WP_291148039;MBX9861585	82	Hyphomicrobium sp.	1317	6	1302	22	1317	6.69e-144	480	1232	1319	42.987	567	99
ref|WP_380994752.1|;gb|MFD3191064.1|	WP_380994752;MFD3191064	3351566	Sedimentitalea sp. HM32M-2	1307	1	1302	1	1305	7.17e-144	479	1231	1309	55.462	726	99
ref|WP_224896531.1|;gb|MCA1334747.1|	WP_224896531;MCA1334747	396013	Pseudooceanicola marinus	1311	1	1304	1	1311	7.37e-144	479	1231	1314	60.502	795	100
ref|WP_249707709.1|;gb|MCL6283098.1|	WP_249707709;MCL6283098	2942209	Ruegeria spongiae	1313	1	1298	1	1307	7.58e-144	479	1231	1311	59.802	784	99
ref|WP_348420231.1|;gb|MEP4638467.1|	WP_348420231;MEP4638467	2212373	Yoonia sp.	1295	1	1304	1	1295	7.6e-144	479	1230	1306	54.977	718	100
ref|WP_277022381.1|;gb|ODT57904.1|	WP_277022381;ODT57904	265	Paracoccus;Paracoccus sp. SCN 68-21;Paracoccus hibiscisoli	1323	1	1302	1	1321	7.75e-144	480	1232	1329	42.513	565	99
ref|WP_260350248.1|;gb|MCT4373403.1|	WP_260350248;MCT4373403	1779329	Alloyangia mangrovi	1301	1	1304	1	1301	7.89e-144	479	1230	1312	57.546	755	100
ref|WP_050521017.1|;emb|SEN03894.1|	WP_050521017;SEN03894	1077947	Pseudorhodobacter antarcticus	1301	1	1302	1	1300	7.97e-144	479	1230	1311	57.895	759	99
ref|WP_306193773.1|;gb|MDP5215948.1|	WP_306193773;MDP5215948	3064389	Ruegeria sp. 2205SS24-7	1313	1	1304	1	1313	8.49e-144	479	1231	1317	59.453	783	100
gb|MCC5993785.1|	MCC5993785	1904441	Paracoccaceae bacterium	1336	1	1302	1	1334	8.72e-144	480	1232	1340	42.015	563	99
ref|WP_165018669.1|;gb|NGM46612.1|	WP_165018669;NGM46612	2710882	Rhodobacter sp. SGA-6-6	1297	1	1303	1	1296	8.85e-144	479	1230	1305	60.536	790	99
ref|WP_347509340.1|;gb|MEO3478049.1|	WP_347509340;MEO3478049	3140367	Phaeobacter sp. CAU 1743	1322	1	1302	1	1321	9.32e-144	479	1231	1325	56.679	751	99
ref|WP_205296542.1|;gb|QRZ15598.1|	WP_205296542;QRZ15598	2812658	Paracoccus methylovorus	1323	1	1303	1	1322	9.9e-144	479	1231	1330	42.632	567	99
ref|WP_342855324.1|	WP_342855324	3135785	Pacificibacter sp. AS14	1301	1	1303	1	1300	1.01e-143	479	1229	1308	57.034	746	99
ref|WP_115977929.1|;gb|REC58886.1|	WP_115977929;REC58886	1940533	Rhodosalinus sediminis	1304	1	1303	1	1303	1.09e-143	479	1229	1309	59.511	779	99
gb|MBC8050877.1|	MBC8050877	1909294	Hyphomicrobiales bacterium	1302	1	1302	1	1302	1.09e-143	479	1229	1317	42.141	555	99
ref|WP_028720904.1|;gb|OWJ91968.1|	WP_028720904;OWJ91968	147645	Paracoccus yeei;Paracoccus yeei ATCC BAA-599	1333	1	1302	1	1331	1.1e-143	479	1231	1337	42.857	573	99
ref|WP_062563560.1|	WP_062563560	34004	Paracoccus aminovorans	1332	1	1302	1	1330	1.13e-143	479	1231	1331	42.074	560	99
ref|WP_324298113.1|;tpg|HMM13963.1|	WP_324298113;HMM13963	2024848	Parvibaculum sp.	1308	1	1302	1	1306	1.13e-143	479	1230	1320	44.621	589	99
ref|WP_085867388.1|;emb|SLN21751.1|	WP_085867388;SLN21751	393663	Pseudoruegeria aquimaris	1305	24	1302	24	1303	1.14e-143	479	1229	1286	56.065	721	98
ref|WP_002719635.1|;gb|EGJ20941.1|	WP_002719635;EGJ20941	1063	Cereibacter sphaeroides;Cereibacter sphaeroides WS8N	1296	1	1302	1	1296	1.14e-143	479	1229	1305	59.54	777	99
gb|MCR9126088.1|	MCR9126088	1904441	Paracoccaceae bacterium	1305	1	1303	1	1304	1.18e-143	479	1229	1312	58.613	769	99
ref|WP_297774708.1|	WP_297774708	293344	uncultured Roseovarius sp.	1333	1	1302	1	1333	1.26e-143	479	1231	1338	57.1	764	99
ref|WP_254705284.1|;gb|QFT73250.1|	WP_254705284;QFT73250	2587853	Ruegeria sp. THAF33	1371	1	1303	1	1368	1.32e-143	480	1233	1373	54.916	754	99
ref|WP_325711248.1|;tpg|HWV55569.1|	WP_325711248;HWV55569	1934341	Pseudorhodoplanes sp.	1295	1	1302	1	1292	1.39e-143	478	1228	1321	40.197	531	99
gb|OHC52374.1|;gb|OHC53767.1|;tpg|HCZ01680.1|	OHC52374;OHC53767;HCZ01680	1802014	Rhodobacter sp.;Rhodobacterales bacterium RIFCSPHIGHO2_02_FULL_62_130;Rhodobacterales bacterium RIFCSPHIGHO2_12_FULL_62_75	1296	1	1302	1	1294	1.4e-143	478	1228	1303	58.25	759	99
ref|WP_247128973.1|;gb|MCK0121636.1|	WP_247128973;MCK0121636	2926405	Loktanella sp. F6476L	1295	1	1304	1	1295	1.57e-143	478	1228	1306	54.441	711	100
ref|WP_101340377.1|	WP_101340377	43057	Cereibacter azotoformans	1297	1	1302	1	1297	1.6e-143	478	1228	1305	60.613	791	99
ref|WP_133342697.1|;gb|TDL87995.1|	WP_133342697;TDL87995	2552766	Meridianimarinicoccus aquatilis	1309	1	1303	1	1308	1.65e-143	478	1228	1311	57.742	757	99
gb|TVR44332.1|	TVR44332	1904441	Paracoccaceae bacterium	1312	1	1303	1	1311	1.68e-143	479	1229	1316	53.419	703	99
gb|OYW62001.1|	OYW62001	1970555	Rhodobacterales bacterium 12-65-15	1316	1	1302	1	1314	1.73e-143	479	1229	1325	41.66	552	99
gb|MAN63249.1|	MAN63249	2024848	Parvibaculum sp.	1311	1	1302	1	1309	1.76e-143	478	1228	1323	41.875	554	99
ref|WP_282095638.1|	WP_282095638	1156985	Epibacterium ulvae	1304	1	1302	1	1303	1.82e-143	478	1228	1308	54.434	712	99
ref|WP_227446152.1|;gb|MCC1493412.1|	WP_227446152;MCC1493412	2816855	Cognatishimia sp. F0-27	1313	1	1304	1	1313	1.83e-143	478	1228	1314	54.947	722	100
ref|WP_303480876.1|;gb|MDO6455450.1|;gb|MDO6722685.1|	WP_303480876;MDO6455450;MDO6722685	576117	Celeribacter halophilus	1326	1	1303	1	1325	1.84e-143	479	1229	1333	57.314	764	99
ref|WP_038143849.1|;gb|KFE36329.1|	WP_038143849;KFE36329	1317124	Thioclava atlantica	1319	1	1299	1	1314	1.89e-143	479	1229	1316	68.921	907	99
ref|WP_253090115.1|;gb|MCO8146435.1|	WP_253090115;MCO8146435	540254	Rhodovulum tesquicola	1298	1	1302	1	1296	1.94e-143	478	1227	1307	56.695	741	99
ref|WP_259914410.1|;gb|UWQ16981.1|	WP_259914410;UWQ16981	2867011	Jannaschia sp. M317	1295	1	1303	1	1295	2.01e-143	478	1227	1305	51.341	670	99
gb|MBE1284717.1|	MBE1284717	1904441	Paracoccaceae bacterium	1311	1	1304	1	1310	2.07e-143	478	1228	1314	55.784	733	100
ref|WP_371055812.1|	WP_371055812	3239195	Rhodosalinus sp. K401	1322	1	1302	1	1320	2.15e-143	478	1228	1330	41.654	554	99
gb|MCR9240356.1|	MCR9240356	2026785	Rhodobiaceae bacterium	1310	1	1302	1	1308	2.18e-143	478	1228	1322	43.949	581	99
ref|WP_117344942.1|;gb|UIJ31556.1|	WP_117344942;UIJ31556	43057	Cereibacter azotoformans	1297	1	1302	1	1297	2.36e-143	478	1227	1305	60.69	792	99
ref|WP_348150430.1|;gb|MEP0153122.1|;gb|MEP4712158.1|;gb|MEP4999828.1|	WP_348150430;MEP0153122;MEP4712158;MEP4999828	1971739	Pseudophaeobacter sp.	1317	1	1302	1	1316	2.4e-143	478	1228	1321	55.942	739	99
ref|WP_255108265.1|;gb|MCP9483170.1|	WP_255108265;MCP9483170	2959663	Shimia sp. CNT1-13L.2	1304	1	1304	1	1304	2.47e-143	478	1227	1309	56.303	737	100
ref|WP_108220820.1|;gb|MBO4169099.1|;gb|PTR19034.1|	WP_108220820;MBO4169099;PTR19034	43057	Cereibacter azotoformans	1297	1	1302	1	1297	2.49e-143	477	1226	1305	60.69	792	99
tpg|HZT48539.1|	HZT48539	2015799	Hyphomicrobiaceae bacterium	1318	6	1302	22	1318	2.6e-143	478	1228	1320	43.106	569	99
ref|WP_238823178.1|;gb|ULB09341.1|	WP_238823178;ULB09341	43057	Cereibacter azotoformans	1297	1	1302	1	1297	2.64e-143	477	1226	1305	60.613	791	99
ref|WP_258091747.1|;gb|MCR8546576.1|	WP_258091747;MCR8546576	2943193	Salipiger pentaromativorans	1300	1	1304	1	1300	2.66e-143	477	1226	1311	56.293	738	100
ref|WP_111363943.1|;gb|KAA0920159.1|;gb|RAI55042.1|	WP_111363943;KAA0920159;RAI55042	1852029	Aquicoccus porphyridii;Rhodobacteraceae bacterium AsT-22	1305	1	1302	1	1303	2.68e-143	478	1227	1307	59.755	781	99
gb|MEI6097992.1|	MEI6097992	1913988	Alphaproteobacteria bacterium	1302	1	1303	1	1301	2.71e-143	478	1227	1309	49.503	648	99
ref|WP_348139569.1|;gb|MEP0070028.1|;gb|MEP0269898.1|	WP_348139569;MEP0070028;MEP0269898	1981328	Pyruvatibacter sp.	1337	1	1303	1	1336	2.76e-143	479	1229	1349	43.143	582	99
ref|WP_028720624.1|;gb|OWJ98983.1|	WP_028720624;OWJ98983	147645	Paracoccus yeei;Paracoccus yeei ATCC BAA-599	1323	1	1302	1	1321	2.86e-143	478	1228	1329	42.965	571	99
gb|AUJ63826.1|	AUJ63826	2820523	Aestuarium zhoushanense	1278	1	1303	1	1278	3.11e-143	477	1225	1304	54.831	715	99
ref|WP_050528385.1|	WP_050528385	687412	Pseudorhodobacter aquimaris	1333	1	1302	1	1331	3.13e-143	478	1228	1337	42.034	562	99
ref|WP_265020919.1|;gb|UZD92392.1|	WP_265020919;UZD92392	1715691	Cognatishimia activa	1308	1	1302	1	1304	3.42e-143	477	1226	1308	53.44	699	99
gb|MCA8882333.1|	MCA8882333	1904441	Paracoccaceae bacterium	1309	21	1302	21	1307	3.52e-143	477	1226	1291	55.926	722	98
gb|MEP0048020.1|	MEP0048020	1907202	Roseobacter sp.	1216	104	1301	13	1213	3.91e-143	475	1220	1204	55.731	671	92
ref|WP_050661245.1|;gb|KNX43160.1|	WP_050661245;KNX43160	74031	Roseovarius tolerans	1333	1	1302	1	1333	4.04e-143	478	1227	1338	56.577	757	99
ref|WP_353338511.1|;dbj|GAA6162495.1|	WP_353338511;GAA6162495	3127651	Pelagimonas sp. KU-00592-HH	1304	1	1304	1	1304	4.12e-143	477	1225	1309	56.99	746	100
gb|MCE7997390.1|	MCE7997390	2026785	Rhodobiaceae bacterium	1311	1	1302	1	1309	4.4e-143	477	1226	1323	43.462	575	99
gb|PLX39067.1|	PLX39067	1909294	Hyphomicrobiales bacterium	1297	1	1303	1	1296	4.4e-143	477	1225	1316	39.438	519	99
tpg|HTT97774.1|	HTT97774	1978228	Rhizomicrobium sp.	1316	1	1303	1	1314	4.52e-143	477	1226	1341	41.984	563	99
ref|WP_282078340.1|	WP_282078340	1156985	Epibacterium ulvae	1304	1	1302	1	1303	4.61e-143	477	1225	1308	54.664	715	99
gb|XAT60599.1|	XAT60599	2681989	Rhodobacteraceae bacterium Araon29	1310	1	1303	1	1310	4.68e-143	477	1225	1314	51.979	683	99
ref|WP_394051586.1|;gb|MFG1242451.1|	WP_394051586;MFG1242451	3119942	Xanthobacter sp. V7C-4	1299	1	1302	1	1297	4.72e-143	477	1225	1315	39.392	518	99
ref|WP_255330882.1|;gb|MCQ0971876.1|	WP_255330882;MCQ0971876	2922394	Paracoccus albicereus	1290	1	1297	1	1285	4.95e-143	477	1224	1301	53.344	694	99
ref|WP_095589864.1|	WP_095589864	1590614	Actibacterium ureilyticum	1315	1	1303	1	1315	5.01e-143	477	1225	1326	60.03	796	99
ref|WP_170399794.1|	WP_170399794	1173585	Ruegeria arenilitoris	1323	1	1303	1	1323	5.12e-143	477	1226	1327	58.101	771	99
ref|WP_097031568.1|;emb|SNX74211.1|	WP_097031568;SNX74211	439529	Cereibacter ovatus	1321	1	1301	1	1318	5.29e-143	477	1226	1328	43.901	583	99
ref|WP_277024213.1|;gb|ODT60614.1|	WP_277024213;ODT60614	265	Paracoccus;Paracoccus sp. SCN 68-21;Paracoccus hibiscisoli	1293	1	1302	1	1290	5.53e-143	477	1224	1307	55.088	720	99
ref|WP_319827047.1|;gb|MDF1801579.1|	WP_319827047;MDF1801579	1979401	Thalassovita sp.	1301	1	1304	1	1301	5.55e-143	477	1224	1309	57.372	751	100
gb|MDP2739261.1|	MDP2739261	1934400	Pseudorhodobacter sp.	1323	1	1303	1	1322	5.67e-143	477	1226	1330	42.857	570	99
ref|WP_394089718.1|;gb|MFG1332971.1|	WP_394089718;MFG1332971	280	Xanthobacter autotrophicus	1299	1	1302	1	1297	5.68e-143	477	1224	1315	39.924	525	99
gb|OUS35629.1|	OUS35629	1856299	Rhodobacterales bacterium 56_14_T64	1308	1	1302	1	1307	5.69e-143	477	1225	1311	57.132	749	99
gb|MAU53826.1|	MAU53826	1486281	Roseovarius sp.	1332	1	1296	1	1326	5.84e-143	477	1226	1331	56.499	752	99
gb|MBX3519032.1|	MBX3519032	2021379	Xanthobacteraceae bacterium	1304	1	1303	1	1303	5.95e-143	477	1224	1318	41.73	550	99
ref|WP_108965229.1|;gb|AWI83348.1|	WP_108965229;AWI83348	311180	Alloyangia pacifica	1304	1	1304	1	1304	5.95e-143	477	1224	1315	57.338	754	100
ref|WP_104008390.1|;gb|MFC6687780.1|;emb|SEG05889.1|	WP_104008390;MFC6687780;SEG05889	488547	Jhaorihella thermophila	1306	1	1302	1	1304	6.32e-143	477	1224	1308	60.092	786	99
ref|WP_323335290.1|;gb|MEA5161697.1|	WP_323335290;MEA5161697	445629	Cereibacter johrii	1296	1	1302	1	1296	6.37e-143	477	1224	1305	58.927	769	99
ref|WP_097031886.1|;emb|SNX74955.1|	WP_097031886;SNX74955	439529	Cereibacter ovatus	1321	1	1302	1	1319	6.69e-143	477	1225	1329	43.266	575	99
gb|MDE2014197.1|	MDE2014197	1913988	Alphaproteobacteria bacterium	1314	1	1302	1	1311	7.02e-143	477	1224	1319	43.669	576	99
ref|WP_274839135.1|;gb|MDE4143747.1|;gb|MDE4155891.1|;gb|MDE4160079.1|;gb|MDE4164827.1|;gb|MDE4168532.1|	WP_274839135;MDE4143747;MDE4155891;MDE4160079;MDE4164827;MDE4168532	60890	Phaeobacter gallaeciensis	1324	1	1302	1	1323	7.09e-143	477	1225	1327	57.272	760	99
ref|WP_261193953.1|;gb|MCT8160129.1|	WP_261193953;MCT8160129	2855439	Pseudoruegeria sp. SHC-113	1305	20	1302	20	1303	7.15e-143	477	1224	1290	56.512	729	98
ref|WP_184152364.1|;gb|MBB5223498.1|	WP_184152364;MBB5223498	57001	Amaricoccus macauensis	1305	1	1304	1	1302	7.37e-143	477	1224	1307	50.344	658	100
ref|WP_145396579.1|;gb|TWI37084.1|	WP_145396579;TWI37084	384678	Paracoccus sulfuroxidans	1296	1	1302	1	1294	7.42e-143	476	1223	1308	58.257	762	99
ref|WP_213323931.1|;gb|MBS7698468.1|;gb|MBX3559454.1|	WP_213323931;MBS7698468;MBX3559454	2638111	Chelatococcus sp.;unclassified Chelatococcus;Chelatococcus sp. YT9	1300	1	1303	1	1298	7.79e-143	476	1223	1314	40.03	526	99
gb|MCR9086490.1|	MCR9086490	1904441	Paracoccaceae bacterium	1313	1	1302	1	1311	7.86e-143	477	1224	1315	54.068	711	99
ref|WP_310692113.1|;gb|MDR9427525.1|;gb|MDR9483379.1|	WP_310692113;MDR9427525;MDR9483379	2855480	Salibaculum sp.	1300	1	1303	1	1299	8.28e-143	476	1223	1305	57.625	752	99
ref|WP_180886713.1|;emb|CAD0185276.1|	WP_180886713;CAD0185276	2744555	Ruegeria sp. THAF57	1320	1	1303	1	1320	8.38e-143	477	1224	1324	57.402	760	99
ref|WP_299659954.1|	WP_299659954	259304	uncultured Ruegeria sp.	1326	1	1303	1	1326	9.03e-143	477	1224	1330	57.143	760	99
gb|MBC7132686.1|	MBC7132686	1486281	Roseovarius sp.	1332	1	1302	1	1332	9.24e-143	477	1225	1337	56.619	757	99
ref|WP_164614583.1|;gb|NEX48155.1|	WP_164614583;NEX48155	2709381	Pseudotabrizicola algicola	1328	1	1302	1	1326	9.29e-143	477	1224	1333	41.71	556	99
ref|WP_201151656.1|;gb|MBK5924265.1|	WP_201151656;MBK5924265	35806	Rhodovulum sulfidophilum	1307	1	1302	1	1305	9.4e-143	476	1223	1316	58.131	765	99
tpg|HWJ99449.1|	HWJ99449	2021379	Xanthobacteraceae bacterium	1302	1	1302	1	1300	9.73e-143	476	1223	1318	39.985	527	99
ref|WP_353561782.1|;dbj|GAA6157465.1|	WP_353561782;GAA6157465	3127650	Pyruvatibacter sp. HU-CL02332	1337	1	1303	1	1336	9.76e-143	477	1225	1349	43.069	581	99
gb|AWZ00061.1|	AWZ00061	2026785	Rhodobiaceae bacterium	1310	1	1302	1	1308	9.86e-143	476	1223	1322	44.175	584	99
gb|MDF1771323.1|	MDF1771323	3032276	Pseudophaeobacter sp. bin_em_oilr2.035	1324	1	1302	1	1323	1.02e-142	477	1224	1327	57.347	761	99
gb|MBO6541728.1|;gb|MBO6628877.1|;gb|MDF1625922.1|	MBO6541728;MBO6628877;MDF1625922	1913988	Alphaproteobacteria bacterium;Parvibaculaceae bacterium	1313	1	1300	1	1309	1.02e-142	476	1223	1323	42.857	567	99
ref|WP_307152797.1|;gb|MDQ0324517.1|	WP_307152797;MDQ0324517	200617	Rhodopseudomonas julia	1297	1	1302	1	1295	1.03e-142	476	1222	1315	40.608	534	99
ref|WP_011840832.1|;gb|ABN76254.1|	WP_011840832;ABN76254	1063	Cereibacter sphaeroides;Cereibacter sphaeroides ATCC 17029	1296	1	1302	1	1296	1.05e-142	476	1222	1305	58.314	761	99
ref|WP_377391497.1|;gb|MFD2175186.1|	WP_377391497;MFD2175186	1641972	Rhodobacter lacus	1301	1	1303	1	1300	1.14e-142	476	1222	1306	75.038	980	99
ref|WP_394093658.1|;gb|MFG1180322.1|	WP_394093658;MFG1180322	3119941	Xanthobacter sp. V2C-9	1299	1	1302	1	1297	1.14e-142	476	1222	1315	39.544	520	99
ref|WP_092896648.1|;emb|SEB59935.1|	WP_092896648;SEB59935	1884310	Rhodobacter sp. 24-YEA-8	1299	1	1303	1	1298	1.15e-142	476	1222	1305	55.326	722	99
ref|WP_138399838.1|;gb|MFG1327719.1|;gb|MFG1335682.1|;gb|MFG1356030.1|;gb|TLX42472.1|	WP_138399838;MFG1327719;MFG1335682;MFG1356030;TLX42472	279	Xanthobacter;Xanthobacter autotrophicus	1299	1	1302	1	1297	1.16e-142	476	1222	1315	39.772	523	99
ref|WP_325407899.1|;tpg|HUD53507.1|	WP_325407899;HUD53507	2024848	Parvibaculum sp.	1307	1	1302	1	1305	1.3e-142	476	1222	1319	45.11	595	99
ref|WP_097070011.1|;emb|SOC07712.1|	WP_097070011;SOC07712	446682	Rhodobacter maris	1299	1	1302	1	1297	1.35e-142	475	1221	1303	74.904	976	99
ref|WP_089388748.1|;gb|TBN48548.1|;emb|SNR58827.1|	WP_089388748;TBN48548;SNR58827	1214787	Paracoccus sediminis	1294	1	1303	1	1292	1.39e-142	475	1221	1307	54.705	715	99
ref|WP_075781786.1|;gb|MBL3552556.1|;gb|OLS48140.1|	WP_075781786;MBL3552556;OLS48140	35806	Rhodovulum sulfidophilum	1299	1	1302	1	1297	1.47e-142	475	1221	1308	58.486	765	99
ref|WP_118999217.1|;gb|RHZ98068.1|	WP_118999217;RHZ98068	1063	Cereibacter sphaeroides	1296	1	1302	1	1296	1.5e-142	475	1221	1305	58.314	761	99
gb|MBN2760891.1|	MBN2760891	1904441	Paracoccaceae bacterium	1308	1	1302	1	1306	1.65e-142	475	1221	1311	54.92	720	99
ref|WP_045685965.1|;gb|KJS41689.1|	WP_045685965;KJS41689	1629709	Roseovarius sp. BRH_c41	1334	1	1302	1	1334	1.66e-142	476	1223	1337	55.797	746	99
ref|WP_078573210.1|;gb|OOY12606.1|	WP_078573210;OOY12606	1915077	Thioclava marina	1320	1	1304	1	1320	1.8e-142	476	1222	1322	67.7	895	100
tpg|HMO71665.1|	HMO71665	1904441	Paracoccaceae bacterium	1297	1	1304	1	1297	1.84e-142	475	1220	1307	60.214	787	100
gb|MBU6445168.1|	MBU6445168	1913988	Alphaproteobacteria bacterium	1314	1	1302	1	1311	1.87e-142	475	1221	1319	43.594	575	99
ref|WP_147125199.1|	WP_147125199	2582893	Shimia ponticola	1309	1	1304	1	1307	1.94e-142	475	1221	1312	54.116	710	100
ref|WP_192966450.1|	WP_192966450	2668075	Phycobacter azelaicus	1317	1	1302	1	1316	1.94e-142	475	1221	1320	56.667	748	99
ref|WP_335948858.1|	WP_335948858	344736	Salipiger bermudensis	1301	1	1304	1	1301	1.95e-142	475	1220	1312	57.851	759	100
ref|WP_065331206.1|	WP_065331206	379347	Tritonibacter mobilis	1306	1	1303	1	1306	1.98e-142	475	1221	1311	55.759	731	99
ref|WP_394074580.1|;gb|MFG1305332.1|	WP_394074580;MFG1305332	280	Xanthobacter autotrophicus	1299	1	1302	1	1297	2.01e-142	475	1220	1315	40	526	99
ref|WP_108886678.1|;emb|SPF80824.1|	WP_108886678;SPF80824	1695997	Pseudoprimorskyibacter insulae	1298	1	1302	1	1296	2.04e-142	475	1220	1307	56.389	737	99
gb|PKQ10795.1|	PKQ10795	2013655	Alphaproteobacteria bacterium HGW-Alphaproteobacteria-1	1324	1	1302	1	1322	2.18e-142	475	1221	1330	42.481	565	99
ref|WP_093030981.1|;emb|SEK38161.1|	WP_093030981;SEK38161	1287727	Roseovarius azorensis	1335	1	1302	1	1335	2.19e-142	476	1222	1338	57.474	769	99
ref|WP_209062253.1|;gb|MBO9396828.1|	WP_209062253;MBO9396828	2821112	Shimia sp. R9_2	1307	1	1302	1	1307	2.28e-142	475	1220	1311	52.937	694	99
ref|WP_106472829.1|;gb|AVO38517.1|	WP_106472829;AVO38517	2605946	Pukyongiella litopenaei	1309	1	1303	1	1306	2.35e-142	475	1220	1310	58.626	768	99
ref|WP_120500968.1|	WP_120500968	2126672	Roseovarius sp. EL26	1345	1	1299	1	1340	2.36e-142	476	1222	1343	53.016	712	99
ref|WP_036740365.1|;gb|KGJ04823.1|;emb|SFA51378.1|	WP_036740365;KGJ04823;SFA51378	376733	Paracoccus halophilus	1296	1	1304	1	1296	2.4e-142	475	1219	1310	59.618	781	100
gb|MBR2536193.1|	MBR2536193	82	Hyphomicrobium sp.	1317	1	1302	1	1317	2.43e-142	475	1221	1331	43.05	573	99
ref|WP_321510251.1|	WP_321510251	1303376	uncultured Celeribacter sp.	1305	1	1300	1	1301	2.46e-142	475	1220	1309	54.927	719	99
ref|WP_268940819.1|;gb|MCZ0960827.1|	WP_268940819;MCZ0960827	2997341	Paracoccus benzoatiresistens	1294	1	1303	1	1292	2.66e-142	475	1219	1307	56.083	733	99
ref|WP_393999026.1|;gb|MFG1382630.1|;gb|MFG1384836.1|	WP_393999026;MFG1382630;MFG1384836	2623496	unclassified Xanthobacter;Xanthobacter sp. V3C-2;Xanthobacter sp. V3C-4	1299	1	1302	1	1297	2.68e-142	475	1219	1315	39.62	521	99
ref|WP_224886451.1|;gb|MCA1284950.1|	WP_224886451;MCA1284950	344736	Salipiger bermudensis	1301	1	1304	1	1301	2.73e-142	475	1219	1312	57.851	759	100
ref|WP_174110314.1|;gb|NSZ16120.1|;gb|QZO04893.1|;gb|UJL87038.1|	WP_174110314;NSZ16120;QZO04893;UJL87038	373	Agrobacterium vitis	1285	1	1302	1	1283	2.82e-142	474	1218	1312	36.357	477	99
ref|WP_066106321.1|;gb|ANT61325.1|	WP_066106321;ANT61325	1792508	Salipiger sp. CCB-MM3	1303	1	1304	1	1301	2.96e-142	475	1219	1312	59.451	780	100
ref|WP_183527962.1|;gb|MBB5722057.1|	WP_183527962;MBB5722057	1524255	Yoonia ponticola	1296	1	1304	1	1296	3.07e-142	475	1219	1307	55.471	725	100
gb|MBD3804180.1|	MBD3804180	1933450	Thioclava sp.	1320	1	1304	1	1320	3.09e-142	475	1220	1322	67.474	892	100
ref|WP_347268343.1|	WP_347268343	267	Paracoccus sp. (in: a-proteobacteria)	1324	1	1302	1	1322	3.17e-142	475	1220	1330	42.857	570	99
ref|WP_146285678.1|;dbj|GGO25584.1|	WP_146285678;GGO25584	490185	Gemmobacter aquaticus	1298	1	1303	1	1297	3.19e-142	475	1219	1305	58.238	760	99
ref|WP_036721339.1|;gb|KGJ02651.1|	WP_036721339;KGJ02651	690417	Paracoccus sphaerophysae	1335	1	1302	1	1333	3.57e-142	475	1221	1341	42.058	564	99
ref|WP_071468595.1|;gb|PZX46235.1|	WP_071468595;PZX46235	121821	Roseinatronobacter thiooxidans	1305	1	1303	1	1304	3.66e-142	475	1219	1311	56.064	735	99
tpg|HVZ70439.1|	HVZ70439	1978228	Rhizomicrobium sp.	1302	1	1302	1	1300	3.67e-142	475	1219	1327	41.748	554	99
ref|WP_050527211.1|	WP_050527211	687412	Pseudorhodobacter aquimaris	1323	1	1302	1	1321	3.7e-142	475	1220	1329	42.363	563	99
ref|WP_183965222.1|;gb|MBB3985551.1|;dbj|GAA4224787.1|	WP_183965222;MBB3985551;GAA4224787	943940	Sagittula marina	1318	1	1301	1	1315	3.8e-142	475	1219	1317	54.67	720	99
gb|MEX2520495.1|	MEX2520495	1904441	Paracoccaceae bacterium	1296	1	1302	1	1294	4.3e-142	474	1218	1306	45.023	588	99
ref|WP_085827804.1|;emb|SLN61533.1|	WP_085827804;SLN61533	1356575	Roseovarius gaetbuli	1335	1	1303	1	1334	4.33e-142	475	1220	1342	41.58	558	99
ref|WP_153749796.1|;gb|MRH22521.1|;dbj|GAA0306579.1|	WP_153749796;MRH22521;GAA0306579	58314	Rhodovulum strictum	1334	1	1302	1	1332	4.56e-142	475	1220	1338	41.48	555	99
ref|WP_296643854.1|	WP_296643854	1985185	Roseibaca sp.	1338	1	1302	1	1336	4.82e-142	475	1220	1342	42.474	570	99
ref|WP_107890805.1|;gb|MBK5934240.1|;gb|PTN03513.1|	WP_107890805;MBK5934240;PTN03513	365340	Rhodovulum imhoffii	1301	1	1303	1	1300	5.41e-142	474	1217	1309	60.504	792	99
ref|WP_089343146.1|;gb|WCR14785.1|;emb|SNT71803.1|	WP_089343146;WCR14785;SNT71803	184748	Paracoccus seriniphilus	1295	1	1304	1	1293	5.49e-142	474	1217	1308	54.434	712	100
ref|WP_107673093.1|;gb|PTE14840.1|	WP_107673093;PTE14840	1075	Fuscovulum blasticum;Fuscovulum blasticum DSM 2131	1294	1	1304	1	1294	5.61e-142	474	1217	1306	56.968	744	100
ref|WP_019956696.1|	WP_019956696	245188	Yoonia vestfoldensis;Yoonia vestfoldensis DSM 16212	1324	1	1302	1	1322	5.67e-142	475	1219	1330	41.88	557	99
ref|WP_155151035.1|;gb|MTI03584.1|	WP_155151035;MTI03584	2529384	Roseibium sp. RKSG952	1325	1	1303	1	1325	5.78e-142	475	1219	1329	56.057	745	99
ref|WP_188788940.1|;dbj|GGG64214.1|	WP_188788940;GGG64214	1775170	Salipiger pallidus	1300	1	1304	1	1300	5.82e-142	474	1217	1312	53.201	698	100
gb|MDF1845735.1|;gb|MEQ9589749.1|	MDF1845735;MEQ9589749	2813037	Parvibaculaceae bacterium	1310	21	1302	26	1308	5.94e-142	474	1218	1297	43.485	564	98
gb|MBR2572697.1|	MBR2572697	1870901	Loktanella sp.	1323	1	1302	1	1321	5.97e-142	474	1218	1329	42.513	565	99
ref|WP_119002628.1|;gb|RIA01111.1|	WP_119002628;RIA01111	1063	Cereibacter sphaeroides	1296	1	1302	1	1296	6.02e-142	474	1217	1305	58.544	764	99
ref|WP_341366340.1|;gb|WZC48221.1|	WP_341366340;WZC48221	3137369	Yoonia phaeophyticola	1303	20	1304	20	1303	6.04e-142	474	1217	1291	53.369	689	99
ref|WP_379917773.1|;gb|MFD1511012.1|	WP_379917773;MFD1511012	1323750	Lacimonas salitolerans	1337	1	1302	1	1335	6.11e-142	475	1219	1341	41.984	563	99
ref|WP_151979046.1|;emb|VVT26362.1|;emb|VVT26477.1|	WP_151979046;VVT26362;VVT26477	2614913	Roseovarius sp. EC-HK134;Roseovarius sp. EC-SD190;unclassified Roseovarius	1335	1	1302	1	1335	6.25e-142	475	1219	1338	55.68	745	99
ref|WP_386806279.1|;gb|MFD1344703.1|	WP_386806279;MFD1344703	1173614	Litorisediminicola beolgyonensis	1297	1	1303	1	1297	6.33e-142	474	1217	1308	54.969	719	99
ref|WP_069330654.1|;gb|ODM44505.1|;gb|PTM81850.1|	WP_069330654;ODM44505;PTM81850	445629	Cereibacter johrii	1296	1	1302	1	1296	6.4e-142	474	1216	1305	58.621	765	99
gb|MCC5963570.1|	MCC5963570	1904441	Paracoccaceae bacterium	1312	1	1303	1	1311	6.7e-142	474	1217	1316	53.571	705	99
gb|WOF73373.1|	WOF73373	3048689	Parvibaculaceae bacterium PLY_AMNH_Bact1	1315	1	1302	1	1313	6.82e-142	474	1217	1327	43.708	580	99
ref|WP_145110587.1|	WP_145110587	2584941	Cereibacter sediminicola	1332	1	1301	1	1329	6.95e-142	474	1218	1335	42.397	566	99
ref|WP_128207421.1|;gb|MFC3058319.1|;gb|RWR23899.1|	WP_128207421;MFC3058319;RWR23899	2306993	Sinirhodobacter populi	1308	1	1299	1	1303	7.08e-142	474	1217	1307	68.477	895	99
tpg|HEY8565734.1|	HEY8565734	1978229	Beijerinckiaceae bacterium	1310	1	1303	1	1306	7.21e-142	474	1217	1322	40.393	534	99
ref|WP_223117897.1|;gb|UAB90052.1|	WP_223117897;UAB90052	2793010	Ruegeria sp. SCSIO 43209	1326	1	1303	1	1326	7.22e-142	474	1218	1330	56.992	758	99
gb|MCG6110843.1|	MCG6110843	267	Paracoccus sp. (in: a-proteobacteria)	1293	1	1302	1	1290	7.47e-142	474	1216	1306	55.743	728	99
gb|MBL4864381.1|	MBL4864381	2026785	Rhodobiaceae bacterium	1316	1	1303	1	1315	7.77e-142	474	1217	1329	42.889	570	99
ref|WP_287474482.1|;gb|MBO6866782.1|	WP_287474482;MBO6866782	1928858	Thalassococcus sp.	1300	1	1303	1	1300	8.23e-142	474	1216	1309	56.455	739	99
tpg|HMO08381.1|	HMO08381	1904441	Paracoccaceae bacterium	1297	1	1304	1	1297	8.42e-142	474	1216	1307	60.138	786	100
ref|WP_066813589.1|;gb|AMY69687.1|	WP_066813589;AMY69687	1335048	Frigidibacter mobilis	1320	1	1303	1	1319	8.57e-142	474	1217	1322	62.33	824	99
ref|WP_338030533.1|	WP_338030533	1928646	Defluviimonas nitratireducens	1286	37	1302	1	1284	8.84e-142	473	1215	1284	64.252	825	97
gb|MBX9619167.1|	MBX9619167	1909294	Hyphomicrobiales bacterium	1314	1	1302	1	1312	8.89e-142	474	1217	1326	38.084	505	99
ref|WP_372577653.1|;gb|MFA3917855.1|	WP_372577653;MFA3917855	3233337	Ruegeria sp. 2012CJ15-1	1313	1	1298	1	1307	8.9e-142	474	1216	1311	59.191	776	99
ref|WP_136855853.1|;gb|TJZ85929.1|	WP_136855853;TJZ85929	2023261	Paracoccus hibiscisoli	1293	1	1302	1	1290	9.16e-142	473	1215	1306	55.896	730	99
ref|WP_397210278.1|;gb|MFI0397255.1|	WP_397210278;MFI0397255	3366951	Paracoccus sp. p1-h21	1305	1	1302	1	1303	9.26e-142	474	1216	1334	42.204	563	99
ref|WP_164181858.1|;gb|NDV99535.1|;gb|NDW57181.1|	WP_164181858;NDV99535;NDW57181	2706489	Salipiger sp. PrR002;Salipiger sp. PrR004	1301	1	1304	1	1301	9.29e-142	474	1216	1312	59.527	781	100
ref|WP_039536186.1|;gb|KIC43057.1|	WP_039536186;KIC43057	1577903	Ruegeria sp. ANG-R	1326	1	1303	1	1326	9.32e-142	474	1217	1330	57.143	760	99
ref|WP_386803554.1|;gb|MFD1342999.1|	WP_386803554;MFD1342999	1173614	Litorisediminicola beolgyonensis	1321	1	1302	1	1319	9.47e-142	474	1217	1329	41.911	557	99
ref|WP_349536973.1|;gb|MEQ5868543.1|	WP_349536973;MEQ5868543	2819095	Sagittula sp. NFXS13	1318	1	1301	1	1315	1e-141	474	1216	1317	54.67	720	99
gb|MBK45387.1|	MBK45387	1486281	Roseovarius sp.	1332	1	1296	1	1326	1.1e-141	474	1217	1331	56.349	750	99
ref|WP_324367613.1|;tpg|HMR60650.1|	WP_324367613;HMR60650	1872485	Amaricoccus sp.	1304	1	1296	1	1296	1.17e-141	473	1215	1300	52.692	685	99
gb|KAF0170420.1|	KAF0170420	1904441	Paracoccaceae bacterium	1323	1	1302	1	1321	1.18e-141	474	1216	1329	41.761	555	99
ref|WP_263760620.1|;gb|MCV2891764.1|	WP_263760620;MCV2891764	2984334	Lentibacter sp. XHP0401	1302	1	1304	1	1302	1.2e-141	473	1215	1307	57.842	756	100
ref|WP_209358405.1|;gb|MBP0480987.1|	WP_209358405;MBP0480987	2820268	Sagittula salina	1316	1	1303	1	1315	1.2e-141	474	1216	1318	55.311	729	99
ref|WP_324373811.1|;tpg|HMQ94146.1|;tpg|HMR51507.1|;tpg|HMT98483.1|	WP_324373811;HMQ94146;HMR51507;HMT98483	1872485	Amaricoccus sp.	1304	1	1296	1	1296	1.23e-141	473	1215	1300	52.692	685	99
ref|WP_008282335.1|;gb|AWZ22192.1|;gb|EDM30465.1|	WP_008282335;AWZ22192;EDM30465	391613	Roseovarius sp. TM1035;Roseovarius sp. AK1035	1335	1	1302	1	1335	1.24e-141	474	1217	1338	55.456	742	99
gb|MPZ55018.1|	MPZ55018	1909294	Hyphomicrobiales bacterium	1288	1	1303	1	1287	1.25e-141	473	1214	1318	42.033	554	99
gb|MDX2264605.1|	MDX2264605	1909294	Hyphomicrobiales bacterium	1306	1	1302	1	1306	1.28e-141	473	1215	1321	43.225	571	99
ref|WP_149574845.1|;gb|MCG5235970.1|	WP_149574845;MCG5235970	2607286	Xanthobacter oligotrophicus	1299	1	1302	1	1297	1.3e-141	473	1214	1313	39.528	519	99
ref|WP_341642620.1|;gb|MEL0438642.1|	WP_341642620;MEL0438642	3133977	Phycobacter sp. K97	1317	1	1303	1	1317	1.32e-141	474	1216	1321	56.397	745	99
ref|WP_227427280.1|;gb|MCC1481444.1|	WP_227427280;MCC1481444	2816854	Roseibaca sp. Y0-43	1308	1	1302	1	1306	1.36e-141	473	1215	1316	55.319	728	99
tpg|HPG21665.1|	HPG21665	1872485	Amaricoccus sp.	1304	1	1296	1	1296	1.37e-141	473	1215	1300	52.462	682	99
ref|WP_274834266.1|;gb|MDE4096606.1|;gb|MDE4105417.1|;gb|MDE4109873.1|;gb|MDE4114341.1|;gb|MDE4118808.1|	WP_274834266;MDE4096606;MDE4105417;MDE4109873;MDE4114341;MDE4118808	60890	Phaeobacter gallaeciensis	1322	1	1302	1	1321	1.37e-141	474	1216	1325	56.981	755	99
gb|MCC0067435.1|	MCC0067435	34009	Rhodovulum sp.	1304	1	1296	1	1296	1.41e-141	473	1215	1300	52.538	683	99
ref|WP_128230988.1|;gb|RWR35102.1|	WP_128230988;RWR35102	2306993	Sinirhodobacter populi	1308	1	1299	1	1303	1.45e-141	473	1215	1307	68.018	889	99
ref|WP_324564261.1|;tpg|HRO11646.1|	WP_324564261;HRO11646	1872485	Amaricoccus sp.	1303	20	1302	20	1301	1.5e-141	473	1214	1289	52.211	673	98
ref|WP_346739901.1|;gb|MEN6541993.1|	WP_346739901;MEN6541993	2024848	Parvibaculum sp.	1307	1	1302	1	1305	1.51e-141	473	1215	1318	43.703	576	99
ref|WP_271889158.1|;gb|MDB6178038.1|	WP_271889158;MDB6178038	3017813	Paracoccus onchidii	1296	1	1304	1	1294	1.51e-141	473	1214	1309	54.163	709	100
ref|WP_324582837.1|;tpg|HRW16078.1|	WP_324582837;HRW16078	1872485	Amaricoccus sp.	1304	1	1296	1	1296	1.61e-141	473	1214	1300	52.462	682	99
ref|WP_042460617.1|;gb|ANB34234.1|;gb|ANB38057.1|;gb|MCW2301813.1|	WP_042460617;ANB34234;ANB38057;MCW2301813	35806	Rhodovulum sulfidophilum;Rhodovulum sulfidophilum DSM 1374	1299	1	1302	1	1297	1.65e-141	473	1214	1308	58.486	765	99
tpg|HSC17806.1|	HSC17806	1978228	Rhizomicrobium sp.	1325	1	1295	1	1315	1.67e-141	473	1215	1322	40.166	531	99
ref|WP_040169389.1|;gb|UTS80742.1|	WP_040169389;UTS80742	1580596	Phaeobacter piscinae	1318	1	1302	1	1317	1.7e-141	473	1215	1321	56.094	741	99
ref|WP_209059344.1|;gb|MBO9457268.1|;gb|MBO9488554.1|	WP_209059344;MBO9457268;MBO9488554	2688777	unclassified Paracoccus (in: a-proteobacteria);Paracoccus sp. R12_1;Paracoccus sp. R12_2	1332	1	1301	1	1329	1.7e-141	474	1216	1335	43.521	581	99
ref|WP_406736469.1|;gb|WYB27033.1|	WP_406736469;WYB27033	3131928	Thioclava sp. GXIMD4215	1301	1	1303	1	1300	1.71e-141	473	1214	1307	63.581	831	99
ref|WP_374635810.1|	WP_374635810	267	Paracoccus sp. (in: a-proteobacteria)	1296	1	1304	1	1296	1.72e-141	472	1213	1310	59.16	775	100
ref|WP_202296693.1|;gb|MBL3586153.1|	WP_202296693;MBL3586153	35806	Rhodovulum sulfidophilum	1307	1	1302	1	1305	1.76e-141	473	1214	1316	58.131	765	99
ref|WP_406870492.1|;gb|XBA78001.1|	WP_406870492;XBA78001	3149044	Thioclava sp. 'Guangxiensis'	1301	1	1303	1	1300	1.77e-141	473	1214	1307	62.739	820	99
ref|WP_406720854.1|;gb|WRY33680.1|	WP_406720854;WRY33680	3076557	Thioclava litoralis	1301	1	1303	1	1300	1.84e-141	473	1214	1307	63.657	832	99
ref|WP_136646562.1|	WP_136646562	2529861	Tabrizicola sp. YIM 78059	1360	1	1302	1	1358	1.86e-141	474	1217	1364	41.642	568	99
ref|WP_114348577.1|;gb|RCW85771.1|	WP_114348577;RCW85771	1490030	Paracoccus lutimaris	1296	1	1304	1	1296	1.87e-141	472	1213	1310	59.542	780	100
ref|WP_202258220.1|;gb|MBL3572649.1|;gb|MCE8432978.1|;gb|MCF4117241.1|	WP_202258220;MBL3572649;MCE8432978;MCF4117241	35806	Rhodovulum sulfidophilum	1307	1	1302	1	1305	1.89e-141	473	1214	1316	57.979	763	99
ref|WP_200689004.1|;gb|MBK4217855.1|	WP_200689004;MBK4217855	657651	Paracoccus caeni	1294	1	1302	1	1291	2.14e-141	472	1213	1306	57.044	745	99
gb|MBX3535561.1|	MBX3535561	2021379	Xanthobacteraceae bacterium	1304	1	1303	1	1303	2.14e-141	472	1213	1318	41.275	544	99
ref|WP_293544274.1|;gb|MCA3467203.1|;gb|MCA3475655.1|;gb|MCA3485526.1|;gb|MCA3733284.1|;gb|MCA3754168.1|	WP_293544274;MCA3467203;MCA3475655;MCA3485526;MCA3733284;MCA3754168	1871053	Rhodobacter sp.;Phenylobacterium sp.	1329	1	1302	1	1327	2.14e-141	473	1215	1338	41.928	561	99
ref|WP_028716638.1|;gb|MDQ7263412.1|	WP_028716638;MDQ7263412	2688777	Paracoccus sp. J39;unclassified Paracoccus (in: a-proteobacteria);Paracoccus sp. PS1	1296	1	1304	1	1296	2.18e-141	472	1213	1310	58.779	770	100
ref|WP_088348512.1|	WP_088348512	1068	Rhodomicrobium;Rhodomicrobium vannielii;Rhodomicrobium sp. R_RK_3	1319	1	1303	1	1319	2.21e-141	473	1214	1331	42.149	561	99
ref|WP_250959397.1|;gb|MCM2477625.1|	WP_250959397;MCM2477625	2726076	Rhizobium sp. CG5	1280	1	1302	1	1278	2.29e-141	472	1212	1309	36.975	484	99
ref|WP_207074520.1|;gb|MBN9674488.1|	WP_207074520;MBN9674488	344736	Salipiger bermudensis	1301	1	1304	1	1301	2.3e-141	472	1213	1312	58.003	761	100
gb|MDP5336767.1|	MDP5336767	1904441	Paracoccaceae bacterium	1307	1	1303	1	1306	2.31e-141	472	1213	1309	58.06	760	99
gb|MEX0307545.1|	MEX0307545	1879320	Ruegeria sp.	1326	1	1302	1	1325	2.33e-141	473	1214	1329	56.659	753	99
ref|WP_112309054.1|	WP_112309054	2250708	Pseudogemmobacter bohemicus	1299	1	1303	1	1298	2.36e-141	472	1213	1305	57.395	749	99
gb|MCR9147731.1|	MCR9147731	1904441	Paracoccaceae bacterium	1337	1	1304	1	1336	2.37e-141	473	1215	1341	55.705	747	100
ref|WP_339107452.1|;gb|WYI64820.1|	WP_339107452;WYI64820	3131929	Thioclava sp. GXIMD4216	1301	1	1303	1	1300	2.37e-141	472	1213	1307	63.504	830	99
ref|WP_019956775.1|	WP_019956775	245188	Yoonia vestfoldensis;Yoonia vestfoldensis DSM 16212	1325	1	1302	1	1323	2.41e-141	473	1214	1331	42.524	566	99
ref|WP_220601841.1|;gb|QYX56712.1|	WP_220601841;QYX56712	2823043	Roseovarius sp. SCSIO 43702	1336	1	1303	1	1335	2.62e-141	473	1215	1338	56.353	754	99
dbj|GJM00780.1|	GJM00780	2033133	Methyloligella sp.	1318	1	1302	1	1315	2.66e-141	472	1213	1328	38.027	505	99
ref|WP_069331989.1|;gb|ODM43020.1|;gb|PTM75786.1|	WP_069331989;ODM43020;PTM75786	445629	Cereibacter johrii	1321	1	1302	1	1319	2.71e-141	473	1214	1329	42.814	569	99
gb|MEQ1887558.1|	MEQ1887558	1913988	Alphaproteobacteria bacterium	1317	1	1303	1	1316	2.75e-141	472	1213	1331	40.947	545	99
ref|WP_202247217.1|;gb|MBL3607690.1|;gb|MCE8456681.1|	WP_202247217;MBL3607690;MCE8456681	35806	Rhodovulum sulfidophilum	1299	1	1302	1	1297	2.8e-141	472	1212	1308	58.257	762	99
ref|WP_132693825.1|;gb|TCM86624.1|	WP_132693825;TCM86624	540251	Rhodovulum steppense	1298	1	1302	1	1296	2.83e-141	472	1212	1307	57.536	752	99
gb|RQP05510.1|	RQP05510	2305219	Paracoccus sp. BP8	1296	1	1304	1	1296	2.9e-141	472	1212	1310	59.084	774	100
tpg|HVY20482.1|	HVY20482	2575872	Bauldia sp.	1298	1	1303	1	1297	2.92e-141	472	1212	1318	40.061	528	99
ref|WP_324366257.1|;tpg|HMR59966.1|	WP_324366257;HMR59966	1872485	Amaricoccus sp.	1319	5	1302	1	1317	3e-141	472	1213	1326	42.157	559	99
ref|WP_036710563.1|;gb|KGJ21508.1|	WP_036710563;KGJ21508	1545044	Paracoccus sanguinis	1332	1	1302	1	1330	3.14e-141	473	1214	1336	42.59	569	99
gb|MBC6407077.1|	MBC6407077	1904441	Paracoccaceae bacterium	1312	1	1302	1	1310	3.15e-141	472	1213	1315	48.441	637	99
ref|WP_165094824.1|;gb|QIE54502.1|	WP_165094824;QIE54502	2748098	Pikeienuella piscinae	1301	1	1302	1	1299	3.29e-141	472	1212	1308	45.336	593	99
ref|WP_377068709.1|;gb|MFB9149620.1|	WP_377068709;MFB9149620	2022336	Roseovarius ramblicola	1333	1	1302	1	1333	3.3e-141	473	1214	1338	56.577	757	99
gb|MBY0531537.1|	MBY0531537	2021379	Xanthobacteraceae bacterium	1304	1	1302	1	1302	3.9e-141	472	1211	1317	41.762	550	99
gb|MCW5678041.1|	MCW5678041	2021379	Xanthobacteraceae bacterium	1304	1	1303	1	1303	4.02e-141	472	1211	1318	41.199	543	99
ref|WP_224900074.1|;gb|MCA0994548.1|	WP_224900074;MCA0994548	311180	Alloyangia pacifica	1303	1	1304	1	1301	4.03e-141	472	1211	1312	59.223	777	100
ref|WP_374424668.1|	WP_374424668	267	Paracoccus sp. (in: a-proteobacteria)	1296	1	1303	1	1295	4.05e-141	472	1211	1309	58.06	760	99
ref|WP_209095457.1|;gb|MBO9472029.1|	WP_209095457;MBO9472029	2821095	Shimia sp. R10_1	1308	1	1302	1	1308	4.09e-141	472	1212	1312	53.811	706	99
tpg|HEY7644586.1|	HEY7644586	1909294	Hyphomicrobiales bacterium	1319	1	1303	1	1319	4.16e-141	472	1212	1331	41.172	548	99
ref|WP_376799974.1|;gb|OQW49739.1|	WP_376799974;OQW49739	1951219	Candidatus Raskinella chloraquaticus	1314	1	1302	1	1312	4.41e-141	472	1212	1326	37.783	501	99
ref|WP_068304259.1|	WP_068304259	1786003	Pararhodobacter sp. CCB-MM2	1310	1	1303	1	1309	4.56e-141	472	1211	1317	55.277	728	99
gb|MDW3099266.1|	MDW3099266	1913988	Alphaproteobacteria bacterium	1337	1	1303	1	1336	4.68e-141	472	1213	1349	43.143	582	99
ref|WP_370274814.1|	WP_370274814	2184063	Pararhodobacter marinus	1312	1	1304	1	1312	4.84e-141	472	1211	1318	55.235	728	100
ref|WP_103910988.1|;emb|SEG39987.1|	WP_103910988;SEG39987	373675	Thalassococcus halodurans	1300	1	1303	1	1300	5e-141	471	1210	1309	56.073	734	99
gb|TNF13508.1|	TNF13508	1904441	Paracoccaceae bacterium	1320	1	1304	1	1320	5.31e-141	472	1211	1322	67.322	890	100
gb|MEJ0076021.1|	MEJ0076021	1913988	Alphaproteobacteria bacterium	1289	1	1302	1	1287	5.6e-141	471	1209	1319	40.106	529	99
ref|WP_090733254.1|;emb|SET17205.1|	WP_090733254;SET17205	364199	Paracoccus homiensis	1292	1	1303	1	1291	5.7e-141	471	1210	1307	55.777	729	99
ref|WP_350934041.1|;gb|MER5170230.1|	WP_350934041;MER5170230	3070818	Thioclava sp. CPCC 100088	1301	1	1303	1	1300	5.94e-141	471	1210	1307	62.739	820	99
gb|OUS06137.1|	OUS06137	1856301	Rhodobacterales bacterium 52_120_T64	1292	1	1303	1	1291	5.99e-141	471	1209	1303	51.804	675	99
ref|WP_111403988.1|	WP_111403988	2056810	Meridianimarinicoccus zhengii	1308	22	1302	22	1306	6.08e-141	471	1210	1288	58.152	749	98
ref|WP_207465759.1|;gb|MFC3168973.1|	WP_207465759;MFC3168973	1815556	Paracoccus fontiphilus	1294	1	1303	1	1292	6.3e-141	471	1209	1307	56.542	739	99
ref|WP_153545001.1|;gb|MQY41648.1|	WP_153545001;MQY41648	2663379	Tritonibacter aquimaris	1290	1	1303	1	1290	6.38e-141	471	1209	1306	57.044	745	99
gb|MEQ8825484.1|	MEQ8825484	2024831	Filomicrobium sp.	1325	1	1302	1	1325	6.4e-141	472	1211	1338	41.629	557	99
ref|WP_209086297.1|;gb|MBO9408058.1|	WP_209086297;MBO9408058	2821111	Shimia sp. R9_1	1307	1	1302	1	1307	7.1e-141	471	1210	1311	53.394	700	99
gb|MEP3477063.1|	MEP3477063	1909294	Hyphomicrobiales bacterium	1318	1	1302	1	1315	7.3e-141	471	1210	1328	38.027	505	99
ref|WP_111557318.1|	WP_111557318	2202419	Paracoccus sediminilitoris	1292	1	1302	1	1289	7.35e-141	471	1209	1306	52.757	689	99
ref|WP_071479068.1|;gb|ATX65493.1|;gb|MBB4209085.1|;gb|TDW37489.1|;gb|TDY68100.1|	WP_071479068;ATX65493;MBB4209085;TDW37489;TDY68100	119542	Roseinatronobacter bogoriensis;Roseinatronobacter bogoriensis subsp. barguzinensis;Roseinatronobacter bogoriensis DSM 18756	1306	1	1300	1	1303	7.4e-141	471	1210	1307	54.552	713	99
ref|WP_316291555.1|;gb|MDU8911062.1|	WP_316291555;MDU8911062	3079855	Aestuariicoccus sp. MJ-SS9	1311	1	1301	1	1308	7.59e-141	471	1210	1316	56.307	741	99
gb|PPC99829.1|	PPC99829	82	Hyphomicrobium sp.	1318	6	1302	22	1318	7.68e-141	471	1210	1321	40.197	531	99
tpg|HEY4264707.1|	HEY4264707	2910169	Micropepsaceae bacterium	1314	1	1302	1	1312	7.87e-141	471	1210	1322	42.209	558	99
tpg|HEY4115906.1|	HEY4115906	1978228	Rhizomicrobium sp.	1333	1	1302	1	1330	8.15e-141	472	1211	1337	39.94	534	99
ref|WP_278921497.1|	WP_278921497	3034152	Pseudophaeobacter profundi	1323	1	1297	1	1317	8.36e-141	471	1210	1322	55.825	738	99
ref|WP_088233406.1|;gb|OWJ86529.1|	WP_088233406;OWJ86529	366616	Haematobacter missouriensis	1285	1	1302	1	1285	8.53e-141	470	1208	1302	56.221	732	99
gb|MCF6273702.1|	MCF6273702	1904441	Paracoccaceae bacterium	1289	1	1303	1	1288	8.59e-141	470	1208	1306	53.446	698	99
ref|WP_397544471.1|	WP_397544471	3376063	Roseovarius sp. SYSU LYC5162	1326	1	1302	1	1324	8.76e-141	471	1210	1331	41.548	553	99
ref|WP_035743169.1|;gb|KFI33117.1|;gb|OWJ79779.1|	WP_035743169;KFI33117;OWJ79779	366616	Haematobacter missouriensis	1285	1	1302	1	1285	9.54e-141	470	1208	1302	56.298	733	99
ref|WP_164627524.1|;gb|NEY91781.1|	WP_164627524;NEY91781	2710650	Tabrizicola oligotrophica	1323	1	1302	1	1321	9.64e-141	471	1210	1329	42.664	567	99
gb|MCA2013398.1|	MCA2013398	1063	Cereibacter sphaeroides	1310	1	1303	1	1309	9.7e-141	471	1209	1314	54.795	720	99
ref|WP_270730763.1|	WP_270730763	2993449	Shimia sp. Alg240-R146	1309	20	1299	20	1304	9.81e-141	471	1209	1289	53.22	686	98
gb|MCB1500454.1|	MCB1500454	2575872	Bauldia sp.	1301	1	1303	1	1300	1e-140	470	1208	1319	40.561	535	99
ref|WP_379917887.1|;gb|MFD1511068.1|	WP_379917887;MFD1511068	1323750	Lacimonas salitolerans	1301	1	1303	1	1299	1.06e-140	470	1208	1308	55.581	727	99
ref|WP_306605657.1|;gb|MDQ1899773.1|	WP_306605657;MDQ1899773	3068891	Paracoccus sp. WLY502	1294	1	1303	1	1292	1.07e-140	470	1208	1307	55.318	723	99
ref|WP_109974388.1|;gb|AWN54704.1|	WP_109974388;AWN54704	2202826	Methylobacterium sp. 17Sr1-1	1304	1	1304	1	1304	1.07e-140	470	1208	1318	41.351	545	100
ref|WP_394032098.1|;gb|MFG1341807.1|	WP_394032098;MFG1341807	280	Xanthobacter autotrophicus	1299	1	1302	1	1297	1.14e-140	470	1208	1315	39.772	523	99
ref|WP_355284629.1|;gb|MET7243025.1|	WP_355284629;MET7243025	3163481	Methylobacterium sp. EM32	1304	1	1304	1	1304	1.16e-140	470	1208	1318	42.033	554	100
ref|WP_298292047.1|	WP_298292047	1392394	uncultured Litoreibacter sp.	1336	1	1302	1	1334	1.18e-140	471	1210	1337	54.076	723	99
ref|WP_232402336.1|;gb|MCD9147698.1|	WP_232402336;MCD9147698	2899119	Pseudophaeobacter flagellatus	1322	1	1303	1	1322	1.3e-140	471	1209	1327	54.936	729	99
ref|WP_340109114.1|	WP_340109114	3133267	Pikeienuella sp. HZG-20	1301	1	1303	1	1300	1.34e-140	470	1207	1309	44.538	583	99
ref|WP_370050173.1|	WP_370050173	263377	Salipiger;Salipiger bermudensis;Salipiger sp.	1301	1	1304	1	1301	1.34e-140	470	1207	1312	57.546	755	100
ref|WP_312528775.1|	WP_312528775	267	Paracoccus sp. (in: a-proteobacteria)	1296	1	1303	1	1295	1.35e-140	470	1207	1309	58.212	762	99
ref|WP_374299379.1|	WP_374299379	267	Paracoccus sp. (in: a-proteobacteria)	1294	1	1303	1	1292	1.38e-140	470	1207	1307	56.618	740	99
ref|WP_394045873.1|;gb|MFG1423922.1|	WP_394045873;MFG1423922	3119921	Xanthobacter sp. VTT E-85238	1304	1	1303	1	1303	1.51e-140	470	1207	1318	42.413	559	99
ref|WP_271973656.1|;gb|MDB6453245.1|	WP_271973656;MDB6453245	3022019	Falsirhodobacter sp. 20TX0035	1280	1	1302	1	1280	1.58e-140	470	1206	1305	58.467	763	99
ref|WP_202226122.1|;gb|MBL3559510.1|	WP_202226122;MBL3559510	35806	Rhodovulum sulfidophilum	1307	1	1302	1	1305	1.59e-140	470	1207	1316	58.131	765	99
ref|WP_108642467.1|;gb|AWD20414.1|	WP_108642467;AWD20414	1075	Fuscovulum blasticum	1294	1	1304	1	1294	1.59e-140	470	1207	1306	56.738	741	100
dbj|BAQ69896.1|	BAQ69896	35806	Rhodovulum sulfidophilum	1307	1	1302	1	1305	1.6e-140	470	1207	1316	57.751	760	99
ref|WP_282058110.1|	WP_282058110	576131	Lentibacter algarum	1295	1	1303	1	1294	1.62e-140	470	1207	1306	56.968	744	99
ref|WP_048444113.1|;gb|KMO39178.1|	WP_048444113;KMO39178	298794	Methylobacterium variabile	1299	1	1302	1	1297	1.75e-140	470	1207	1317	42.445	559	99
ref|WP_161343736.1|;gb|MZQ88312.1|;gb|NBE30014.1|;dbj|GGH46145.1|	WP_161343736;MZQ88312;NBE30014;GGH46145	1465486	Frigidibacter albus	1318	1	1303	1	1317	1.77e-140	470	1208	1320	60.682	801	99
ref|WP_145103265.1|	WP_145103265	2584941	Cereibacter sediminicola	1297	1	1302	1	1297	1.83e-140	470	1206	1305	60.46	789	99
ref|WP_128513664.1|	WP_128513664	2670345	Tabrizicola thermarum	1321	1	1301	1	1318	1.87e-140	470	1208	1328	42.922	570	99
ref|WP_261494635.1|;gb|MCT8329218.1|	WP_261494635;MCT8329218	3066345	Defluviimonas sediminis	1299	1	1302	1	1297	1.9e-140	470	1206	1304	63.344	826	99
ref|WP_271028627.1|;gb|WBT36666.1|	WP_271028627;WBT36666	3019544	Hyphomicrobium sp. DMF-1	1318	21	1302	26	1318	1.98e-140	470	1207	1306	43.721	571	98
ref|WP_304619146.1|	WP_304619146	2202419	Paracoccus sediminilitoris	1292	1	1302	1	1289	2.04e-140	470	1206	1306	53.063	693	99
ref|WP_197435873.1|	WP_197435873	373	Agrobacterium vitis	1285	1	1302	1	1283	2.09e-140	469	1205	1312	35.747	469	99
ref|WP_373353206.1|;gb|XFD73710.1|	WP_373353206;XFD73710	3242492	Pseudoroseicyclus sp. CXY001	1294	1	1301	1	1293	2.1e-140	470	1206	1308	54.052	707	99
ref|WP_165053982.1|;gb|NGQ93199.1|	WP_165053982;NGQ93199	2583234	Rhodobacter kunshanensis	1324	1	1303	1	1323	2.13e-140	470	1207	1331	42.449	565	99
ref|WP_155135559.1|;gb|MTH95694.1|	WP_155135559;MTH95694	2529384	Roseibium sp. RKSG952	1320	1	1302	1	1318	2.37e-140	470	1207	1328	41.491	551	99
ref|WP_152214370.1|;gb|KAB7742818.1|	WP_152214370;KAB7742818	2608632	Parvibaculum sedimenti	1305	1	1302	1	1303	2.44e-140	470	1206	1326	41.327	548	99
tpg|HKK85306.1|	HKK85306	1486281	Roseovarius sp.	1332	1	1302	1	1332	2.5e-140	470	1207	1336	55.838	746	99
gb|MCC6946954.1|	MCC6946954	2072420	Bradyrhizobiaceae bacterium	1302	1	1302	1	1300	2.52e-140	470	1206	1318	42.792	564	99
ref|WP_294624003.1|	WP_294624003	293344	uncultured Roseovarius sp.	1332	1	1302	1	1330	2.69e-140	470	1207	1334	56.672	756	99
ref|WP_370205522.1|	WP_370205522	2184063	Pararhodobacter marinus	1312	1	1304	1	1312	3.06e-140	470	1206	1318	55.159	727	100
ref|WP_107662653.1|;gb|PTE23009.1|;gb|PZX57174.1|	WP_107662653;PTE23009;PZX57174	402884	Cereibacter changlensis;Cereibacter changlensis JA139	1294	1	1303	1	1294	3.25e-140	469	1204	1305	61.992	809	99
ref|WP_347415532.1|;gb|MEO1910263.1|	WP_347415532;MEO1910263	267	Paracoccus sp. (in: a-proteobacteria)	1292	1	1302	1	1289	3.32e-140	469	1204	1306	53.292	696	99
ref|WP_202265264.1|;gb|MBL3564467.1|	WP_202265264;MBL3564467	35806	Rhodovulum sulfidophilum	1307	1	1302	1	1305	3.34e-140	469	1205	1316	58.055	764	99
ref|WP_075223168.1|	WP_075223168	1443441	Acuticoccus yangtzensis	1319	1	1302	1	1317	3.36e-140	470	1206	1328	42.47	564	99
ref|WP_341198561.1|	WP_341198561	576131	Lentibacter algarum	1295	1	1303	1	1294	3.56e-140	469	1204	1306	57.121	746	99
ref|WP_048597421.1|;emb|CRK74121.1|;emb|SFJ27644.1|	WP_048597421;CRK74121;SFJ27644	282199	Nereida ignava;Nereida ignava DSM 16309	1281	1	1303	1	1281	3.6e-140	469	1203	1307	49.503	647	99
emb|CAH1656806.1|;emb|CAH1669655.1|	CAH1656806;CAH1669655	1909294	Hyphomicrobiales bacterium	1300	1	1303	1	1298	3.65e-140	469	1204	1314	39.954	525	99
ref|WP_370241330.1|	WP_370241330	2184063	Pararhodobacter marinus	1312	1	1304	1	1312	3.67e-140	469	1205	1318	55.235	728	100
ref|WP_188576081.1|;dbj|GGF53241.1|	WP_188576081;GGF53241	980631	Azorhizobium oxalatiphilum	1305	1	1302	1	1301	3.86e-140	469	1204	1317	41.989	553	99
gb|MBX6426739.1|	MBX6426739	1979211	Variibacter sp.	1302	1	1303	1	1299	3.87e-140	469	1204	1317	42.065	554	99
tpg|HEY4343443.1|	HEY4343443	2024848	Parvibaculum sp.	1291	1	1302	1	1289	4.08e-140	469	1203	1319	41.622	549	99
ref|WP_093094422.1|;emb|SFM27436.1|	WP_093094422;SFM27436	254406	Shimia aestuarii	1306	28	1302	28	1305	4.31e-140	469	1204	1282	53.51	686	98
ref|WP_166404400.1|;gb|NHB78396.1|	WP_166404400;NHB78396	2715277	Rhodobacter calidifons	1332	1	1302	1	1330	4.51e-140	470	1206	1336	42.44	567	99
ref|WP_078528000.1|;gb|OOY28624.1|;gb|TNE83638.1|	WP_078528000;OOY28624;TNE83638	1915318	Paracoccaceae bacterium;Thioclava sp. L04-15	1320	1	1304	1	1320	4.55e-140	469	1205	1322	67.474	892	100
ref|WP_394099932.1|;gb|MFG1364876.1|	WP_394099932;MFG1364876	3119938	Xanthobacter sp. V7C-1B	1300	1	1295	1	1290	4.66e-140	469	1204	1308	39.22	513	99
gb|MBK0326988.1|	MBK0326988	2794865	Rhodobacteraceae bacterium F11138	1314	1	1302	1	1306	4.68e-140	469	1204	1310	57.405	752	99
ref|WP_353125738.1|	WP_353125738	1898957	Gemmobacter sp.	1292	1	1303	1	1292	4.75e-140	469	1203	1305	55.172	720	99
ref|WP_320270332.1|;gb|MDX8349666.1|	WP_320270332;MDX8349666	3097355	Cognatiyoonia sp. IB215446	1296	1	1297	1	1289	4.78e-140	469	1203	1300	54.692	711	99
gb|MDZ4789663.1|	MDZ4789663	1909294	Hyphomicrobiales bacterium	1302	1	1302	1	1302	5.05e-140	469	1203	1317	42.141	555	99
ref|WP_020086410.1|	WP_020086410	48292	Hyphomicrobium zavarzinii;Hyphomicrobium zavarzinii ATCC 27496	1318	21	1302	26	1318	5.1e-140	469	1204	1306	43.645	570	98
ref|WP_103171660.1|	WP_103171660	1330255	Paracoccus sp. SY	1294	1	1303	1	1292	5.19e-140	469	1203	1307	55.088	720	99
tpg|HBF98162.1|	HBF98162	1913988	Alphaproteobacteria bacterium	1323	1	1302	1	1321	5.27e-140	469	1205	1343	41.028	551	99
ref|WP_112328592.1|;gb|RAZ87947.1|	WP_112328592;RAZ87947	445629	Cereibacter johrii	1296	1	1302	1	1296	5.46e-140	469	1203	1305	58.774	767	99
ref|WP_299693220.1|	WP_299693220	455651	uncultured Tateyamaria sp.	1316	1	1302	1	1313	5.66e-140	469	1204	1316	56.155	739	99
ref|WP_353532817.1|;dbj|GAA6207813.1|	WP_353532817;GAA6207813	3127658	Cognatishimia sp. WU-CL00825	1306	1	1303	1	1305	5.68e-140	469	1203	1309	55.08	721	99
gb|MBD3765237.1|	MBD3765237	1948890	Rhodobacterales bacterium	1294	21	1304	2	1294	5.81e-140	469	1203	1307	60.061	785	98
ref|WP_020040170.1|;gb|EPX81951.1|	WP_020040170;EPX81951	263378	Salipiger mucosus;Salipiger mucosus DSM 16094	1299	1	1304	1	1299	5.84e-140	469	1203	1310	56.947	746	100
ref|WP_161861132.1|;gb|QHQ34562.1|	WP_161861132;QHQ34562	2683284	Algicella marina	1303	1	1302	1	1301	5.93e-140	469	1203	1306	50.995	666	99
ref|WP_370244106.1|	WP_370244106	2078585	Salipiger sp.	1301	1	1304	1	1301	6.01e-140	469	1203	1312	57.546	755	100
gb|MFK5997349.1|	MFK5997349	1948890	Rhodobacterales bacterium	1306	1	1303	1	1305	6.22e-140	469	1203	1312	51.448	675	99
gb|MDX1821441.1|	MDX1821441	1904441	Paracoccaceae bacterium	1307	1	1302	1	1305	6.28e-140	469	1203	1308	57.875	757	99
ref|WP_188715153.1|;dbj|GGF69141.1|	WP_188715153;GGF69141	1795310	Paracoccus acridae	1294	1	1303	1	1292	6.5e-140	468	1202	1307	55.088	720	99
gb|MBI1385701.1|	MBI1385701	1909294	Hyphomicrobiales bacterium	1316	1	1303	1	1314	6.66e-140	469	1203	1329	42.965	571	99
ref|WP_299982729.1|	WP_299982729	259304	uncultured Ruegeria sp.	1326	1	1303	1	1326	6.7e-140	469	1204	1330	56.992	758	99
ref|WP_260022608.1|;gb|UWR01505.1|	WP_260022608;UWR01505	981384	Ruegeria conchae	1326	1	1303	1	1326	6.91e-140	469	1204	1330	56.992	758	99
ref|WP_348934899.1|;gb|MEP9379740.1|	WP_348934899;MEP9379740	3156608	Aquabacter sp. CN5-332	1299	1	1301	1	1296	6.94e-140	468	1202	1313	42.27	555	99
ref|WP_198686464.1|;gb|MBI6630438.1|	WP_198686464;MBI6630438	2795731	Pontibaca salina	1309	1	1303	1	1308	7.37e-140	469	1203	1311	56.14	736	99
ref|WP_064258269.1|;gb|OAO09093.1|	WP_064258269;OAO09093	540747	Roseovarius indicus	1334	1	1304	1	1334	7.63e-140	469	1204	1340	55.746	747	100
gb|MCP5083196.1|	MCP5083196	1913988	Alphaproteobacteria bacterium	1267	1	1302	1	1265	7.66e-140	467	1200	1317	39.332	518	99
ref|WP_299191008.1|	WP_299191008	1392394	uncultured Litoreibacter sp.	1336	1	1302	1	1334	7.68e-140	469	1204	1337	54.001	722	99
ref|WP_109533762.1|;gb|PWE28255.1|	WP_109533762;PWE28255	2184063	Pararhodobacter marinus	1312	1	1304	1	1312	7.8e-140	469	1203	1318	55.463	731	100
ref|WP_284484893.1|;gb|MDK3072954.1|	WP_284484893;MDK3072954	3050037	Sedimentitalea xiamensis	1307	1	1302	1	1306	7.85e-140	468	1202	1310	53.893	706	99
ref|WP_369002126.1|;gb|MEX5564671.1|	WP_369002126;MEX5564671	3098143	Pseudophaeobacter sp. 1A16562	1322	1	1292	1	1311	8.1e-140	469	1203	1315	57.186	752	99
gb|MEP2943577.1|;gb|MEP5778970.1|	MEP2943577;MEP5778970	1909294	Hyphomicrobiales bacterium	1296	1	1302	1	1294	8.37e-140	468	1202	1319	38.362	506	99
ref|WP_067920966.1|;gb|KZY26541.1|	WP_067920966;KZY26541	1822232	Sulfitobacter sp. HI0040	1263	47	1301	1	1260	8.42e-140	467	1200	1263	55.424	700	96
ref|WP_093320865.1|;emb|SFK66491.1|	WP_093320865;SFK66491	1280847	Shimia haliotis	1308	1	1303	1	1306	8.6e-140	468	1202	1310	54.809	718	99
ref|WP_108502291.1|	WP_108502291	2079229	Paracoccus indicus	1292	1	1302	1	1289	8.66e-140	468	1201	1306	53.905	704	99
ref|WP_198836507.1|;gb|MBJ2150909.1|	WP_198836507;MBJ2150909	2779367	Paracoccus sp. IB05	1299	1	1303	1	1298	8.69e-140	468	1202	1305	55.402	723	99
ref|WP_374801347.1|;gb|MFB2533098.1|	WP_374801347;MFB2533098	3342805	Paracoccus sp. p3-h83	1335	1	1302	1	1333	9.05e-140	469	1204	1334	41.679	556	99
ref|WP_230378397.1|;gb|UFM66686.1|	WP_230378397;UFM66686	2895796	Paracoccus sp. MA	1296	1	1304	1	1296	9.75e-140	468	1201	1310	59.008	773	100
ref|WP_076978407.1|;gb|APX88383.1|;gb|PJJ87162.1|	WP_076978407;APX88383;PJJ87162	1267768	Brevirhabdus pacifica	1317	1	1302	1	1315	9.79e-140	468	1202	1318	54.173	714	99
tpg|HCO91356.1|	HCO91356	1913988	Alphaproteobacteria bacterium	1323	1	1302	1	1321	9.81e-140	469	1203	1343	40.953	550	99
gb|MBX3514310.1|;gb|MCW5674147.1|	MBX3514310;MCW5674147	2021379	Xanthobacteraceae bacterium	1304	1	1303	1	1303	9.86e-140	468	1202	1318	41.199	543	99
ref|WP_088214945.1|;gb|OWJ78960.1|	WP_088214945;OWJ78960	366618	Haematobacter genomosp. 1	1285	1	1302	1	1285	9.96e-140	467	1200	1302	55.684	725	99
ref|WP_187794805.1|;gb|MBC9248315.1|	WP_187794805;MBC9248315	2760093	Paracoccus amoyensis	1321	1	1302	1	1319	1.01e-139	468	1202	1329	44.018	585	99
ref|WP_162292174.1|;gb|NSZ42110.1|;gb|NTA25818.1|;gb|OVE95909.1|	WP_162292174;NSZ42110;NTA25818;OVE95909	227290	Agrobacterium vitis;Rhizobium/Agrobacterium group;Allorhizobium ampelinum	1285	1	1302	1	1283	1.07e-139	467	1200	1312	35.899	471	99
ref|WP_035843634.1|;dbj|GHE01056.1|;emb|SDW77232.1|	WP_035843634;GHE01056;SDW77232	765699	Allgaiera indica	1315	1	1302	1	1312	1.08e-139	468	1202	1324	43.278	573	99
ref|WP_154154779.1|;gb|MRU16986.1|	WP_154154779;MRU16986	2576383	Roseovarius bejariae	1332	1	1304	1	1332	1.09e-139	469	1203	1336	56.063	749	100
tpg|HDZ80199.1|	HDZ80199	1907202	Roseobacter sp.	1309	1	1303	1	1308	1.12e-139	468	1201	1311	55.988	734	99
gb|MCE8418254.1|	MCE8418254	35806	Rhodovulum sulfidophilum	1307	1	1302	1	1305	1.17e-139	468	1201	1316	57.979	763	99
ref|WP_378944531.1|	WP_378944531	3101711	Paracoccus sp. R86501	1292	1	1302	1	1289	1.18e-139	467	1200	1306	54.518	712	99
gb|MEQ1697883.1|	MEQ1697883	2015799	Hyphomicrobiaceae bacterium	1316	5	1302	24	1316	1.18e-139	468	1202	1319	40.864	539	99
gb|ABS68401.1|	ABS68401	78245	Xanthobacter autotrophicus Py2	1300	1	1295	1	1290	1.19e-139	468	1201	1308	39.373	515	99
gb|MCH9806773.1|	MCH9806773	1913988	Alphaproteobacteria bacterium	1328	1	1302	1	1328	1.19e-139	468	1202	1342	39.195	526	99
ref|WP_072297870.1|;gb|OJH43774.1|	WP_072297870;OJH43774	1520813	Paracoccus sp. SM22M-07	1292	1	1302	1	1289	1.21e-139	467	1200	1306	53.982	705	99
ref|WP_128235503.1|;gb|RWR32641.1|	WP_128235503;RWR32641	2306993	Sinirhodobacter populi	1308	1	1299	1	1303	1.25e-139	468	1201	1307	68.324	893	99
ref|WP_093570147.1|;emb|SFV11370.1|	WP_093570147;SFV11370	1502749	Methylobacterium sp. 174MFSha1.1	1304	1	1304	1	1304	1.28e-139	468	1201	1318	41.275	544	100
ref|WP_219434608.1|;gb|MBW4972475.1|	WP_219434608;MBW4972475	215743	Roseovarius mucosus	1335	1	1302	1	1335	1.31e-139	468	1202	1338	55.381	741	99
ref|WP_299302290.1|	WP_299302290	1392394	uncultured Litoreibacter sp.	1336	1	1302	1	1334	1.4e-139	468	1202	1337	54.001	722	99
ref|WP_199262161.1|	WP_199262161	2796149	Paracoccus binzhouensis	1296	1	1304	1	1296	1.42e-139	467	1200	1310	58.244	763	100
ref|WP_127657254.1|	WP_127657254	2081710	Alexandriicola marinus	1298	1	1302	1	1297	1.48e-139	467	1200	1305	57.088	745	99
gb|MFL5315233.1|	MFL5315233	1873136	Microvirga sp.	1305	1	1303	1	1303	1.48e-139	467	1200	1322	41.301	546	99
gb|MEZ5907555.1|	MEZ5907555	2015799	Hyphomicrobiaceae bacterium	1318	7	1302	23	1318	1.55e-139	468	1201	1319	42.229	557	99
ref|WP_108387004.1|;gb|PUB13121.1|;gb|RCW94456.1|	WP_108387004;PUB13121;RCW94456	1286148	Yoonia sediminilitoris	1309	1	1302	1	1307	1.63e-139	467	1200	1311	53.928	707	99
ref|WP_209079005.1|;gb|MBO9401725.1|	WP_209079005;MBO9401725	2821113	Shimia sp. R9_3	1312	1	1297	1	1302	1.66e-139	467	1200	1306	52.757	689	99
ref|WP_197434235.1|;gb|MCM2442806.1|	WP_197434235;MCM2442806	373	Agrobacterium vitis	1285	1	1302	1	1283	1.74e-139	467	1199	1312	35.518	466	99
ref|WP_339112478.1|;gb|WYI71519.1|	WP_339112478;WYI71519	3131931	Thioclava sp. GXIMD2076	1301	1	1303	1	1300	1.75e-139	467	1200	1307	62.739	820	99
ref|WP_089386140.1|;gb|TBN53195.1|;emb|SNR22629.1|	WP_089386140;TBN53195;SNR22629	1214787	Paracoccus sediminis	1332	1	1302	1	1330	1.89e-139	468	1201	1336	42.59	569	99
ref|WP_368999255.1|;gb|MEX5599833.1|	WP_368999255;MEX5599833	3098142	Pseudophaeobacter sp. C1-32P7	1322	1	1292	1	1311	1.9e-139	468	1201	1315	57.338	754	99
ref|WP_216002659.1|;gb|MBU2960144.1|	WP_216002659;MBU2960144	2841564	Citreicella sp. C3M06	1302	1	1304	1	1302	1.94e-139	467	1199	1313	56.359	740	100
ref|WP_298358462.1|	WP_298358462	1392394	uncultured Litoreibacter sp.	1336	1	1302	1	1334	1.96e-139	468	1201	1337	53.927	721	99
ref|WP_274833750.1|;gb|MDE4192771.1|;gb|MDE4201132.1|;gb|MDE4205387.1|;gb|MDE4209455.1|;gb|MDE4217894.1|	WP_274833750;MDE4192771;MDE4201132;MDE4205387;MDE4209455;MDE4217894	60890	Phaeobacter gallaeciensis	1322	1	1302	1	1321	2e-139	467	1200	1325	56.755	752	99
gb|MEI9995688.1|	MEI9995688	1978228	Rhizomicrobium sp.	1313	1	1302	1	1312	2.11e-139	467	1200	1323	43.159	571	99
ref|WP_180604779.1|;dbj|BCH65406.1|	WP_180604779;BCH65406	373	Agrobacterium vitis	1285	1	1302	1	1283	2.12e-139	467	1198	1312	35.976	472	99
ref|WP_375251319.1|	WP_375251319	576131	Lentibacter algarum	1295	1	1303	1	1294	2.12e-139	467	1199	1306	57.044	745	99
ref|WP_152368096.1|;gb|QFQ89315.1|	WP_152368096;QFQ89315	135740	Paracoccus kondratievae	1297	1	1302	1	1295	2.18e-139	467	1199	1309	58.212	762	99
ref|WP_203157925.1|;gb|QRE74121.1|	WP_203157925;QRE74121	270351	Methylobacterium aquaticum	1309	1	1304	1	1309	2.21e-139	467	1199	1323	41.799	553	100
ref|WP_210880137.1|	WP_210880137	2824121	Roseovarius autotrophicus	1323	1	1302	1	1321	2.28e-139	467	1200	1329	43.04	572	99
ref|WP_226550449.1|	WP_226550449	1614694	Celeribacter naphthalenivorans	1327	1	1303	1	1326	2.29e-139	467	1200	1333	57.239	763	99
ref|WP_244781735.1|;gb|UOM36662.1|	WP_244781735;UOM36662	2928472	Acuticoccus sp. I52.16.1	1319	1	1302	1	1317	2.39e-139	467	1200	1328	42.395	563	99
ref|WP_331794561.1|	WP_331794561	3118402	Pseudotabrizicola sp. L79	1323	1	1303	1	1322	2.58e-139	467	1200	1330	42.556	566	99
dbj|GAD57158.1|	GAD57158	1337093	Limimaricola cinnabarinus LL-001	1304	1	1302	1	1302	2.65e-139	467	1198	1308	56.575	740	99
ref|WP_271179199.1|;dbj|GLK63226.1|	WP_271179199;GLK63226	135740	Paracoccus kondratievae	1297	1	1302	1	1295	2.78e-139	467	1198	1309	58.136	761	99
ref|WP_174211221.1|;gb|NTT86344.1|	WP_174211221;NTT86344	2741673	Tabrizicola sp. SY72	1299	1	1303	1	1298	2.83e-139	467	1198	1306	59.035	771	99
ref|WP_153213883.1|;gb|MQQ06959.1|	WP_153213883;MQQ06959	2662264	Tritonibacter litoralis	1304	1	1303	1	1304	2.87e-139	467	1198	1310	57.481	753	99
ref|WP_162104962.1|;gb|NDK34159.1|	WP_162104962;NDK34159	35806	Rhodovulum sulfidophilum	1307	1	1302	1	1305	2.92e-139	467	1198	1316	57.903	762	99
ref|WP_212525980.1|	WP_212525980	2828332	Actibacterium sp. MT2.3-13A	1327	1	1304	1	1327	2.95e-139	467	1199	1333	62.191	829	100
ref|WP_202251976.1|;gb|MBL3595141.1|	WP_202251976;MBL3595141	35806	Rhodovulum sulfidophilum	1299	1	1302	1	1297	2.98e-139	467	1198	1308	58.18	761	99
ref|WP_287884598.1|	WP_287884598	267	Paracoccus sp. (in: a-proteobacteria)	1296	1	1304	1	1296	2.99e-139	467	1198	1310	58.168	762	100
ref|WP_075789171.1|;gb|OLS52329.1|	WP_075789171;OLS52329	35806	Rhodovulum sulfidophilum	1307	1	1302	1	1305	3.3e-139	467	1198	1316	57.903	762	99
ref|WP_124112678.1|;gb|QFU08269.1|;emb|VDC28849.1|	WP_124112678;QFU08269;VDC28849	2587842	Rhodobacteraceae bacterium THAF1;Palleronia sp. THAF1	1327	1	1303	1	1325	3.3e-139	467	1199	1340	50.224	673	99
ref|WP_128268750.1|;gb|RWR14899.1|	WP_128268750;RWR14899	2306993	Sinirhodobacter populi	1308	1	1299	1	1303	3.33e-139	467	1198	1307	68.171	891	99
ref|WP_368948169.1|;gb|MEX5578971.1|	WP_368948169;MEX5578971	3098145	Pseudophaeobacter sp. A-200-2	1322	1	1292	1	1311	3.47e-139	467	1199	1315	56.882	748	99
ref|WP_273486280.1|	WP_273486280	576131	Lentibacter algarum	1295	1	1303	1	1294	3.52e-139	466	1197	1306	56.968	744	99
ref|WP_261521892.1|;gb|MCT8999715.1|;gb|MFC0209484.1|	WP_261521892;MCT8999715;MFC0209484	515947	Chelativorans intermedius	1332	1	1302	1	1330	3.66e-139	467	1199	1340	43.284	580	99
ref|WP_232752484.1|;gb|MCE0504360.1|	WP_232752484;MCE0504360	2900547	Roseivivax sp. GX 12232	1304	1	1304	1	1304	3.67e-139	466	1197	1314	54.871	721	100
tpg|HVP86047.1|	HVP86047	1978228	Rhizomicrobium sp.	1302	1	1302	1	1300	3.71e-139	466	1197	1327	41.447	550	99
gb|MFL5198352.1|	MFL5198352	1873136	Microvirga sp.	1305	1	1303	1	1303	3.85e-139	466	1197	1322	41.225	545	99
ref|WP_393991737.1|;gb|MFG1371783.1|	WP_393991737;MFG1371783	2607286	Xanthobacter oligotrophicus	1299	1	1302	1	1297	3.92e-139	466	1197	1315	39.468	519	99
ref|WP_089890265.1|;gb|MEQ3713839.1|;gb|MEQ3751521.1|;gb|WIF32037.1|;gb|XCN42526.1|;emb|SDY49437.1|	WP_089890265;MEQ3713839;MEQ3751521;WIF32037;XCN42526;SDY49437	1434014	Lentibacter algarum;Lentibacter;Lentibacter sp.	1295	1	1303	1	1294	4.06e-139	466	1197	1306	57.044	745	99
ref|WP_238191737.1|;dbj|GJD63322.1|	WP_238191737;GJD63322	2038277	Methylobacterium frigidaeris	1304	1	1304	1	1304	4.1e-139	466	1197	1318	42.337	558	100
ref|WP_026757440.1|	WP_026757440	552061	Sediminimonas qiaohouensis;Sediminimonas qiaohouensis DSM 21189	1312	1	1303	1	1311	4.14e-139	467	1198	1317	57.024	751	99
ref|WP_197434577.1|	WP_197434577	373	Agrobacterium vitis	1285	1	1302	1	1283	4.27e-139	466	1196	1312	35.899	471	99
ref|WP_340423235.1|	WP_340423235	3026147	Yoonia sp. GPGPB17	1295	1	1300	1	1291	5.13e-139	466	1196	1302	51.459	670	99
ref|WP_307020468.1|;gb|MDQ0303761.1|;gb|MFD1476473.1|	WP_307020468;MDQ0303761;MFD1476473	223390	Ancylobacter polymorphus	1299	1	1302	1	1297	5.32e-139	466	1196	1317	41.534	547	99
dbj|GAA6213041.1|	GAA6213041	3127659	Hyphomicrobiales bacterium 4NK60-0047b	1318	1	1302	1	1315	5.35e-139	466	1197	1328	37.726	501	99
ref|WP_045836054.1|	WP_045836054	1163419	Hyphomicrobium sp. 99	1315	22	1302	31	1315	5.48e-139	466	1197	1301	40.738	530	98
ref|WP_128181136.1|;gb|RWR10882.1|	WP_128181136;RWR10882	2306993	Sinirhodobacter populi	1308	1	1299	1	1303	5.88e-139	466	1196	1307	68.095	890	99
ref|WP_273515011.1|;gb|MCO4827861.1|	WP_273515011;MCO4827861	576131	Lentibacter algarum	1295	1	1303	1	1294	6.04e-139	465	1195	1306	57.044	745	99
ref|WP_292765233.1|;gb|MBL8576205.1|	WP_292765233;MBL8576205	1871066	Mesorhizobium sp.	1321	1	1302	1	1319	6.45e-139	466	1197	1329	40.557	539	99
ref|WP_124087850.1|;emb|VDC31778.1|	WP_124087850;VDC31778	2483812	Pseudogemmobacter humi	1297	20	1303	20	1296	6.88e-139	465	1195	1285	58.288	749	98
gb|MCB1371269.1|	MCB1371269	1904441	Paracoccaceae bacterium	1325	1	1303	1	1324	6.96e-139	466	1197	1333	41.86	558	99
gb|MBN9259461.1|	MBN9259461	82	Hyphomicrobium sp.	1314	7	1302	23	1314	7.01e-139	466	1196	1314	42.618	560	99
ref|WP_329648122.1|;tpg|HEX2843308.1|	WP_329648122;HEX2843308	82	Hyphomicrobium sp.	1319	14	1302	31	1319	7.47e-139	466	1196	1312	42.683	560	99
ref|WP_244377843.1|;gb|UOK71037.1|	WP_244377843;UOK71037	223390	Ancylobacter polymorphus	1299	1	1302	1	1297	7.52e-139	465	1195	1317	41.458	546	99
ref|WP_109385230.1|;gb|MBZ8118521.1|	WP_109385230;MBZ8118521	2853164	Roseovarius carneus	1344	1	1304	1	1344	7.59e-139	467	1198	1347	56.644	763	100
ref|WP_085501481.1|;emb|SMG17632.1|	WP_085501481;SMG17632	935850	Paracoccus sp. J56	1297	1	1302	1	1295	7.93e-139	465	1195	1309	58.06	760	99
ref|WP_274960954.1|	WP_274960954	576131	Lentibacter algarum	1295	1	1303	1	1294	8.2e-139	465	1194	1306	56.968	744	99
ref|WP_394008105.1|;gb|MFG1292712.1|	WP_394008105;MFG1292712	3119939	Xanthobacter sp. V1C-2	1300	1	1295	1	1290	8.84e-139	465	1195	1308	39.679	519	99
gb|MBE1293024.1|	MBE1293024	1904441	Paracoccaceae bacterium	1305	1	1302	1	1305	8.87e-139	465	1195	1309	54.316	711	99
gb|KPP95901.1|	KPP95901	1666912	Roseibaca calidilacus	1307	1	1302	1	1305	1e-138	465	1195	1309	54.927	719	99
ref|WP_106753547.1|	WP_106753547	2067569	Pannonibacter carbonis	1320	1	1302	1	1318	1.01e-138	465	1195	1328	42.922	570	99
ref|WP_174082764.1|;gb|NSZ52217.1|;gb|NTA30976.1|	WP_174082764;NSZ52217;NTA30976	373	Agrobacterium vitis	1285	1	1302	1	1283	1.05e-138	465	1193	1312	35.747	469	99
ref|WP_127524417.1|	WP_127524417	2448478	Mesorhizobium sp. Z1-4	1302	1	1299	1	1296	1.11e-138	465	1194	1314	38.889	511	99
ref|WP_043747608.1|;gb|KGM48851.1|	WP_043747608;KGM48851	1461694	Pseudooceanicola atlanticus	1303	1	1302	1	1303	1.15e-138	465	1194	1311	57.818	758	99
ref|WP_036176575.1|	WP_036176575	1530186	Palleronia rufa	1328	1	1302	1	1328	1.16e-138	465	1195	1340	54.925	736	99
ref|WP_072246043.1|;emb|CUX81521.1|	WP_072246043;CUX81521	1666912	Roseibaca calidilacus	1307	1	1302	1	1305	1.24e-138	465	1194	1309	54.927	719	99
gb|MCL4766432.1|	MCL4766432	2015799	Hyphomicrobiaceae bacterium	1318	6	1302	22	1318	1.27e-138	465	1194	1320	42.348	559	99
ref|WP_180572975.1|;dbj|BCH60239.1|	WP_180572975;BCH60239	373	Agrobacterium vitis	1285	1	1302	1	1283	1.35e-138	464	1192	1312	36.204	475	99
ref|WP_160763496.1|;gb|MXQ07632.1|	WP_160763496;MXQ07632	2691042	Kangsaoukella pontilimi	1281	1	1303	1	1280	1.37e-138	464	1192	1309	47.899	627	99
ref|WP_041696369.1|;gb|MUO29601.1|;gb|MUO43914.1|;gb|MUP11147.1|	WP_041696369;MUO29601;MUO43914;MUP11147	227290	Agrobacterium vitis;Rhizobium/Agrobacterium group;Allorhizobium ampelinum S4	1285	1	1302	1	1283	1.53e-138	464	1192	1312	35.823	470	99
ref|WP_334191787.1|	WP_334191787	2127056	Pararhodobacter sp.	1313	1	1304	1	1313	1.53e-138	465	1194	1320	54.924	725	100
ref|WP_278830673.1|;gb|MCI5101438.1|	WP_278830673;MCI5101438	481446	Phaeobacter italicus	1334	1	1302	1	1333	1.67e-138	465	1195	1337	54.525	729	99
ref|WP_341246681.1|	WP_341246681	282199	Nereida ignava	1281	1	1303	1	1281	1.71e-138	464	1191	1307	48.891	639	99
ref|WP_071923393.1|;gb|APF36713.1|	WP_071923393;APF36713	444444	Chelatococcus daeguensis	1313	1	1302	1	1311	1.73e-138	465	1193	1333	40.96	546	99
ref|WP_104492682.1|	WP_104492682	266	Paracoccus denitrificans	1296	1	1304	1	1296	1.83e-138	464	1192	1310	58.473	766	100
ref|WP_224824553.1|	WP_224824553	2854030	Cognatishimia sp. MH4019	1348	1	1303	1	1347	1.84e-138	465	1195	1351	54.478	736	99
gb|MBN9568214.1|	MBN9568214	1913988	Alphaproteobacteria bacterium	1308	1	1302	1	1308	1.91e-138	465	1193	1323	40.59	537	99
ref|WP_011749161.1|;gb|ABL70971.1|;gb|MBB4626626.1|;gb|MCU7428731.1|;gb|QAR27646.1|;gb|UPV97337.1|	WP_011749161;ABL70971;MBB4626626;MCU7428731;QAR27646;UPV97337	266	Paracoccus denitrificans;Paracoccus denitrificans PD1222	1296	1	1304	1	1296	1.92e-138	464	1192	1310	58.397	765	100
ref|WP_377742137.1|;gb|MFC3526807.1|	WP_377742137;MFC3526807	1715645	Paracoccus mangrovi	1296	1	1303	1	1295	1.96e-138	464	1192	1309	57.983	759	99
ref|WP_130989407.1|;gb|TBN43706.1|	WP_130989407;TBN43706	2528244	Paracoccus subflavus	1294	1	1302	1	1291	2.01e-138	464	1192	1307	54.093	707	99
ref|WP_132544898.1|;gb|TCO70905.1|	WP_132544898;TCO70905	35805	Rhodovulum euryhalinum	1298	1	1302	1	1296	2.02e-138	464	1192	1308	59.251	775	99
gb|MEP0519653.1|;gb|MEP2759251.1|;gb|MEP2832039.1|;gb|MEP2837814.1|;gb|MEP2876813.1|	MEP0519653;MEP2759251;MEP2832039;MEP2837814;MEP2876813	1909294	Hyphomicrobiales bacterium	1304	1	1303	1	1302	2.09e-138	464	1192	1319	39.727	524	99
ref|WP_081531345.1|;gb|ARE38448.1|	WP_081531345;ARE38448	1564506	Rhodovulum sp. P5	1302	1	1302	1	1300	2.14e-138	464	1192	1311	54.996	721	99
ref|WP_128292603.1|	WP_128292603	1909496	Afifella aestuarii	1296	1	1302	1	1294	2.15e-138	464	1192	1314	40.107	527	99
ref|WP_159809968.1|;dbj|GFE66699.1|	WP_159809968;GFE66699	2601869	Litoreibacter roseus	1310	24	1303	24	1309	2.32e-138	464	1192	1297	53.508	694	98
gb|MEZ0302022.1|	MEZ0302022	2015799	Hyphomicrobiaceae bacterium	1321	10	1302	26	1321	2.35e-138	465	1193	1318	43.171	569	99
ref|WP_271308254.1|;gb|MDA5555633.1|	WP_271308254;MDA5555633	3021978	Shimia sp. MMG029	1308	1	1302	1	1308	2.39e-138	464	1192	1312	53.963	708	99
ref|WP_271843431.1|;gb|MDC0737523.1|	WP_271843431;MDC0737523	2979465	Cognatishimia sp. SS12	1308	1	1302	1	1306	2.44e-138	464	1192	1310	55.191	723	99
gb|MCV6587112.1|	MCV6587112	1931201	Marinibacterium sp.	1308	1	1303	1	1307	2.52e-138	464	1192	1313	56.283	739	99
ref|WP_373411403.1|;gb|MFA8442851.1|	WP_373411403;MFA8442851	2212373	Yoonia sp.	1295	1	1300	1	1291	2.72e-138	464	1191	1302	51.997	677	99
ref|WP_283425010.1|;emb|SMP11365.1|	WP_283425010;SMP11365	1566352	Shimia sagamensis	1307	1	1303	1	1306	2.74e-138	464	1191	1310	54.58	715	99
ref|WP_313534130.1|	WP_313534130	2953762	Haematobacter sp.	1285	1	1300	1	1283	2.76e-138	464	1190	1300	55.308	719	99
ref|WP_207180171.1|;dbj|BCM87091.1|	WP_207180171;BCM87091	1775910	Methylobacterium indicum	1313	1	1304	1	1313	2.82e-138	464	1192	1327	41.748	554	100
ref|WP_197433907.1|	WP_197433907	373	Agrobacterium vitis	1285	1	1302	1	1283	2.9e-138	464	1190	1312	36.128	474	99
ref|WP_305664933.1|;gb|MDP3339670.1|	WP_305664933;MDP3339670	2586418	Frigidibacter sp.	1316	1	1303	1	1315	2.93e-138	464	1192	1319	61.865	816	99
ref|WP_332836449.1|	WP_332836449	1549850	Thioclava electrotropha	1356	20	1301	37	1353	2.94e-138	465	1194	1319	64.973	857	98
ref|WP_394095951.1|;gb|MFG1288103.1|	WP_394095951;MFG1288103	3119940	Xanthobacter sp. V1C-6B	1300	1	1295	1	1290	2.97e-138	464	1191	1308	39.679	519	99
ref|WP_071480044.1|;gb|ATX64608.1|;gb|MBB4209842.1|;gb|TDW33120.1|;gb|TDY65950.1|	WP_071480044;ATX64608;MBB4209842;TDW33120;TDY65950	119542	Roseinatronobacter bogoriensis;Roseinatronobacter bogoriensis subsp. barguzinensis;Roseinatronobacter bogoriensis DSM 18756	1344	1	1302	1	1342	3.24e-138	465	1193	1348	41.469	559	99
ref|WP_405705324.1|;gb|MFK8252221.1|	WP_405705324;MFK8252221	3342077	Ancylobacter sp. sgz301288	1304	1	1302	1	1302	3.37e-138	464	1191	1319	39.879	526	99
ref|WP_038002612.1|;gb|KGK79985.1|;gb|KGL02514.1|	WP_038002612;KGK79985;KGL02514	266808	Thalassobacter;Thalassobacter stenotrophicus;Thalassobacter sp. 16PALIMAR09	1305	1	1303	1	1305	3.4e-138	464	1191	1309	49.962	654	99
ref|WP_074965833.1|;emb|CQR85609.1|;emb|SFH10428.1|	WP_074965833;CQR85609;SFH10428	34004	Paracoccus aminovorans	1296	1	1304	1	1296	3.51e-138	464	1190	1310	58.015	760	100
ref|WP_092762900.1|;emb|SEL26461.1|	WP_092762900;SEL26461	188906	Jannaschia helgolandensis	1308	1	1303	1	1308	3.63e-138	464	1191	1317	51.177	674	99
gb|MBZ0260812.1|	MBZ0260812	1909294	Hyphomicrobiales bacterium	1259	1	1303	1	1258	3.67e-138	463	1188	1314	40.183	528	99
ref|WP_048452862.1|;gb|KMO36134.1|	WP_048452862;KMO36134	1187852	Methylobacterium tarhaniae	1308	1	1304	1	1308	3.71e-138	464	1191	1322	41.755	552	100
ref|WP_197433413.1|	WP_197433413	373	Agrobacterium vitis	1285	1	1302	1	1283	3.78e-138	463	1189	1312	35.518	466	99
ref|WP_125406647.1|;gb|MEX5728602.1|	WP_125406647;MEX5728602	68291	Rhodovulum iodosum	1322	1	1303	1	1321	3.97e-138	464	1191	1331	42.975	572	99
ref|WP_350157161.1|;gb|MEQ9242787.1|	WP_350157161;MEQ9242787	540747	Roseovarius indicus	1334	1	1304	1	1334	4.05e-138	464	1192	1340	55.746	747	100
ref|WP_288948175.1|	WP_288948175	189685	uncultured Paracoccus sp.	1297	1	1302	1	1295	4.16e-138	464	1190	1309	58.136	761	99
gb|MCB1332328.1|	MCB1332328	1965314	Roseivivax sp.	1297	1	1301	1	1294	4.16e-138	464	1190	1306	56.355	736	99
ref|WP_231000138.1|;gb|UFS67069.1|	WP_231000138;UFS67069	266	Paracoccus denitrificans	1296	1	1304	1	1296	4.3e-138	463	1189	1310	58.244	763	100
ref|WP_043772310.1|;gb|ETX28253.1|	WP_043772310;ETX28253	591206	Roseivivax isoporae;Roseivivax isoporae LMG 25204	1303	19	1303	19	1300	4.48e-138	464	1190	1291	57.94	748	99
ref|WP_394060807.1|;gb|MFG1276629.1|	WP_394060807;MFG1276629	280	Xanthobacter autotrophicus	1299	1	1302	1	1297	4.55e-138	463	1189	1315	39.772	523	99
gb|NRB19463.1|	NRB19463	1904441	Paracoccaceae bacterium	1308	1	1303	1	1308	4.68e-138	464	1190	1312	55.335	726	99
ref|WP_060848802.1|;gb|MEN3236440.1|;dbj|BAQ47959.1|	WP_060848802;MEN3236440;BAQ47959	407	Methylobacterium;Methylobacterium aquaticum;Methylobacterium ajmalii	1312	1	1304	1	1312	4.85e-138	464	1190	1326	42.459	563	100
ref|WP_197436468.1|	WP_197436468	227290	Agrobacterium vitis;Rhizobium/Agrobacterium group;Allorhizobium ampelinum	1285	1	1302	1	1283	4.87e-138	463	1188	1312	35.595	467	99
gb|PCJ76659.1|	PCJ76659	1904441	Paracoccaceae bacterium	1293	1	1303	1	1292	4.88e-138	463	1189	1304	51.764	675	99
ref|WP_082637072.1|	WP_082637072	81569	Ruegeria atlantica	1277	43	1303	3	1277	4.96e-138	463	1188	1279	54.965	703	97
ref|WP_250994060.1|;gb|MCM2449892.1|	WP_250994060;MCM2449892	373	Agrobacterium vitis	1285	1	1302	1	1283	5.07e-138	463	1188	1312	35.899	471	99
ref|WP_291957583.1|;gb|MBX3537392.1|	WP_291957583;MBX3537392	1953771	Chelatococcus sp.	1300	1	1303	1	1298	5.08e-138	463	1189	1314	39.269	516	99
ref|WP_269081256.1|;gb|UYP68959.1|	WP_269081256;UYP68959	266809	Thalassobacter stenotrophicus	1305	1	1303	1	1305	5.37e-138	463	1189	1309	50.267	658	99
ref|WP_285049357.1|;gb|MDK8872866.1|	WP_285049357;MDK8872866	3050636	Paracoccus sp. SSJ	1296	1	1304	1	1296	5.77e-138	463	1189	1310	58.168	762	100
ref|WP_115382027.1|;gb|TFL18587.1|	WP_115382027;TFL18587	2259592	Jannaschia formosa	1297	1	1303	1	1297	6.72e-138	463	1188	1306	51.608	674	99
ref|WP_353308233.1|;dbj|GAA6179026.1|	WP_353308233;GAA6179026	3127653	Shimia sp. NS0008-38b	1306	1	1302	1	1306	6.98e-138	463	1189	1310	54.046	708	99
gb|MBC7138713.1|	MBC7138713	1917965	Defluviimonas sp.	1318	1	1303	1	1317	7.06e-138	463	1189	1320	61.061	806	99
ref|WP_271879408.1|	WP_271879408	481446	Phaeobacter italicus	1334	1	1302	1	1333	7.22e-138	464	1190	1337	54.6	730	99
ref|WP_093009428.1|;emb|SFQ15168.1|	WP_093009428;SFQ15168	93684	Roseivivax halotolerans	1301	1	1303	1	1300	7.25e-138	463	1188	1309	53.782	704	99
gb|OYU49049.1|	OYU49049	2015577	Rhizobiales bacterium PAR1	1301	1	1304	1	1300	7.25e-138	463	1188	1320	37.121	490	100
ref|WP_323717005.1|	WP_323717005	34004	Paracoccus aminovorans	1296	1	1304	1	1296	7.6e-138	463	1188	1310	57.786	757	100
ref|WP_274837139.1|;gb|MDE4139506.1|;gb|MDE4147436.1|;gb|MDE4151655.1|;gb|MDE4227561.1|;gb|MDE4256119.1|	WP_274837139;MDE4139506;MDE4147436;MDE4151655;MDE4227561;MDE4256119	204455	Phaeobacter gallaeciensis;Rhodobacterales;Pseudophaeobacter sp. 1A09344	1322	1	1292	1	1311	7.84e-138	463	1189	1315	57.186	752	99
ref|WP_349361216.1|;gb|XBQ05796.1|	WP_349361216;XBQ05796	1870903	Stappia sp.	1322	1	1303	1	1321	7.92e-138	463	1189	1331	42.374	564	99
ref|WP_070149409.1|;gb|MCM2470130.1|	WP_070149409;MCM2470130	373	Agrobacterium vitis	1285	1	1302	1	1283	8.02e-138	462	1187	1312	35.823	470	99
ref|WP_224833068.1|;gb|MCA0855953.1|	WP_224833068;MCA0855953	481446	Phaeobacter italicus	1334	1	1302	1	1333	8.41e-138	464	1190	1337	54.45	728	99
ref|WP_167643626.1|;gb|NIZ13735.1|	WP_167643626;NIZ13735	2721561	Phaeobacter sp. HF9A	1295	1	1303	1	1295	8.86e-138	462	1187	1311	53.166	697	99
gb|MCP4208328.1|	MCP4208328	1954381	Shimia sp.	1305	1	1302	1	1305	9.01e-138	463	1188	1309	52.788	691	99
ref|WP_372920899.1|	WP_372920899	1486281	Roseovarius sp.	1367	1	1303	1	1366	9.11e-138	464	1191	1369	53.543	733	99
ref|WP_148375966.1|;gb|TYB82875.1|	WP_148375966;TYB82875	2603819	Maritimibacter fusiformis	1297	1	1302	1	1297	9.59e-138	462	1187	1306	60.72	793	99
ref|WP_268953109.1|;gb|MCZ0810710.1|	WP_268953109;MCZ0810710	2978479	Roseovarius sp. EGI FJ00037	1367	1	1303	1	1366	1.06e-137	464	1191	1369	53.543	733	99
emb|CUH47897.1|	CUH47897	81569	Ruegeria atlantica	1272	46	1303	1	1272	1.08e-137	462	1185	1276	55.016	702	96
ref|WP_348340623.1|;gb|MEP2717237.1|	WP_348340623;MEP2717237	1971739	Pseudophaeobacter sp.	1297	28	1303	3	1297	1.11e-137	462	1187	1300	56	728	98
ref|WP_370570943.1|;gb|MEZ0467685.1|	WP_370570943;MEZ0467685	2109330	Phaeobacter sp. SYSU ZJ3003	1322	1	1292	1	1311	1.15e-137	463	1188	1315	57.186	752	99
ref|WP_209033251.1|;gb|MBO9441082.1|	WP_209033251;MBO9441082	481446	Phaeobacter italicus	1334	1	1302	1	1333	1.16e-137	463	1189	1337	54.525	729	99
gb|MCA3698712.1|	MCA3698712	1871086	Brevundimonas sp.	1352	1	1302	1	1350	1.18e-137	464	1190	1361	41.146	560	99
tpg|HWV83785.1|	HWV83785	2015799	Hyphomicrobiaceae bacterium	1315	5	1302	24	1315	1.19e-137	462	1187	1316	43.693	575	99
gb|NKX71046.1|	NKX71046	2719003	Rhodobacteraceae bacterium R_SAG1	1334	1	1302	1	1333	1.27e-137	463	1188	1337	54.675	731	99
ref|WP_263565953.1|;gb|MCV2446475.1|	WP_263565953;MCV2446475	400837	Paracoccus sp. DMF	1296	1	1304	1	1296	1.29e-137	462	1186	1310	57.634	755	100
ref|WP_304614191.1|	WP_304614191	267	Paracoccus sp. (in: a-proteobacteria)	1293	1	1304	1	1292	1.32e-137	462	1186	1308	56.804	743	100
gb|MBR2655127.1|	MBR2655127	1870901	Loktanella sp.	1287	1	1302	1	1286	1.39e-137	462	1185	1305	56.628	739	99
ref|WP_010442114.1|;gb|RLK10972.1|	WP_010442114;RLK10972	981384	Ruegeria conchae	1326	1	1303	1	1326	1.43e-137	462	1187	1330	57.143	760	99
ref|WP_111359010.1|;gb|RAI34541.1|	WP_111359010;RAI34541	29408	Rhodoplanes elegans	1305	1	1303	1	1304	1.47e-137	462	1186	1333	39.385	525	99
ref|WP_379029350.1|;gb|MFC3569419.1|	WP_379029350;MFC3569419	2086346	Paracoccus simplex	1296	1	1304	1	1296	1.49e-137	462	1186	1310	58.626	768	100
gb|MCZ8042553.1|	MCZ8042553	1978229	Beijerinckiaceae bacterium	1305	1	1303	1	1303	1.5e-137	462	1186	1320	38.258	505	99
ref|WP_052453552.1|;gb|AJE46412.1|;emb|SDW56016.1|	WP_052453552;AJE46412;SDW56016	1208324	Celeribacter indicus	1307	1	1302	1	1305	1.52e-137	462	1186	1314	60.883	800	99
ref|WP_152214893.1|;gb|KAB7741590.1|	WP_152214893;KAB7741590	2608632	Parvibaculum sedimenti	1307	1	1302	1	1305	1.64e-137	462	1186	1318	44.992	593	99
ref|WP_073332119.1|;emb|SHJ11378.1|	WP_073332119;SHJ11378	1447782	Wenxinia saemankumensis	1302	1	1303	1	1302	1.65e-137	462	1186	1310	56.794	744	99
ref|WP_265500846.1|	WP_265500846	547602	Paracoccus beibuensis	1293	1	1302	1	1290	1.81e-137	462	1185	1306	55.283	722	99
ref|WP_305079579.1|;gb|MEE8626179.1|;gb|MEE9484676.1|	WP_305079579;MEE8626179;MEE9484676	407	Methylobacterium;Methylobacterium sp.;Methylobacterium ajmalii	1313	1	1304	1	1313	1.89e-137	462	1186	1327	41.748	554	100
ref|WP_058621042.1|;gb|KTS43889.1|	WP_058621042;KTS43889	1775910	Methylobacterium indicum	1313	1	1304	1	1313	2.01e-137	462	1186	1327	41.748	554	100
ref|WP_215263611.1|;gb|MBT8152532.1|	WP_215263611;MBT8152532	1156985	Epibacterium ulvae	1306	1	1302	1	1305	2.18e-137	462	1185	1310	55.649	729	99
gb|MCP4824706.1|	MCP4824706	1954381	Shimia sp.	1305	1	1302	1	1305	2.34e-137	462	1185	1309	52.712	690	99
ref|WP_111405609.1|	WP_111405609	2056810	Meridianimarinicoccus zhengii	1322	1	1302	1	1320	2.42e-137	462	1186	1330	42.406	564	99
ref|WP_317373352.1|;gb|WOI55004.1|	WP_317373352;WOI55004	3079304	Palleronia sp. LCG004	1301	1	1302	1	1300	2.43e-137	461	1184	1309	53.629	702	99
ref|WP_182793101.1|;gb|MBB1492532.1|	WP_182793101;MBB1492532	2760306	Paracoccus sp. MC1854	1324	1	1303	1	1323	2.44e-137	462	1186	1331	42.675	568	99
ref|WP_236988906.1|;gb|MCF4125369.1|	WP_236988906;MCF4125369	2718876	Methylobacterium sp. SyP6R	1313	1	1304	1	1313	2.48e-137	462	1185	1327	41.372	549	100
ref|WP_274829223.1|;gb|MDE4304403.1|;gb|MDE4308254.1|;gb|MDE4312711.1|;gb|MDE4317334.1|;gb|MDE4321797.1|	WP_274829223;MDE4304403;MDE4308254;MDE4312711;MDE4317334;MDE4321797	60890	Phaeobacter gallaeciensis	1322	1	1292	1	1311	2.55e-137	462	1185	1315	57.262	753	99
ref|WP_037280459.1|;gb|EYD74428.1|	WP_037280459;EYD74428	1123067	Rubellimicrobium mesophilum DSM 19309;Rubellimicrobium mesophilum	1292	1	1300	1	1288	2.56e-137	461	1184	1301	56.649	737	99
ref|WP_289895743.1|;gb|WJS86192.1|	WP_289895743;WJS86192	1263728	Paracoccus sp. TOH	1296	1	1304	1	1296	2.68e-137	461	1184	1310	58.702	769	100
ref|WP_378476609.1|;gb|MFD2181427.1|	WP_378476609;MFD2181427	1897628	Rhodoplanes azumiensis	1306	1	1303	1	1304	2.72e-137	461	1184	1333	39.61	528	99
gb|MBE2277703.1|	MBE2277703	1904441	Paracoccaceae bacterium	1291	1	1303	1	1290	2.84e-137	461	1183	1305	57.471	750	99
ref|WP_058097447.1|;gb|KRW96300.1|	WP_058097447;KRW96300	1745182	Paracoccus sp. MKU1	1296	1	1302	1	1294	2.88e-137	461	1184	1308	58.18	761	99
ref|WP_273216757.1|;gb|MBL8844444.1|	WP_273216757;MBL8844444	48292	Hyphomicrobium zavarzinii	1318	21	1302	26	1318	3.05e-137	462	1185	1306	43.721	571	98
ref|WP_112323305.1|	WP_112323305	2026339	Oceanibium sediminis	1298	21	1303	21	1298	3.05e-137	461	1184	1287	50.816	654	98
gb|KAB2911618.1|	KAB2911618	2015799	Hyphomicrobiaceae bacterium	1318	20	1302	25	1318	3.11e-137	462	1185	1307	42.999	562	98
ref|WP_165091220.1|;gb|NGM38445.1|	WP_165091220;NGM38445	2709665	Methylobacterium sp. DB0501	1313	1	1304	1	1313	3.2e-137	461	1184	1328	42.62	566	100
ref|WP_056337441.1|;gb|KQY13172.1|	WP_056337441;KQY13172	1736543	Rhizobium sp. Root482	1321	1	1302	1	1319	3.22e-137	462	1185	1329	40.933	544	99
ref|WP_234632383.1|	WP_234632383	373	Agrobacterium vitis	1285	1	1302	1	1283	3.23e-137	461	1183	1312	35.976	472	99
ref|WP_295166632.1|	WP_295166632	189685	uncultured Paracoccus sp.	1293	1	1304	1	1292	3.33e-137	461	1183	1308	56.804	743	100
ref|WP_325026968.1|;tpg|HET6390800.1|	WP_325026968;HET6390800	82	Hyphomicrobium sp.	1316	15	1302	23	1316	3.38e-137	461	1184	1310	41.221	540	99
ref|WP_326912620.1|;tpg|HEV2556859.1|	WP_326912620;HEV2556859	1871050	Bosea sp. (in: a-proteobacteria)	1305	1	1303	1	1303	3.55e-137	461	1183	1320	38.03	502	99
ref|WP_222459007.1|;gb|MBY5975831.1|	WP_222459007;MBY5975831	481446	Phaeobacter italicus	1334	1	1302	1	1333	3.62e-137	462	1185	1337	54.375	727	99
ref|WP_194885397.1|;gb|MBF5078163.1|	WP_194885397;MBF5078163	2596918	Paracoccus sp. NBH48	1293	1	1304	1	1292	3.84e-137	461	1183	1308	56.575	740	100
ref|WP_047994256.1|;gb|KMK65992.1|	WP_047994256;KMK65992	1618204	Puniceibacterium sp. IMCC21224	1322	1	1302	1	1320	4.02e-137	461	1184	1330	41.504	552	99
ref|WP_213331627.1|;emb|CAH1669579.1|;gb|MBS7739317.1|;gb|MBX3546596.1|;gb|MCO5076149.1|;emb|CAH1678973.1|	WP_213331627;CAH1669579;MBS7739317;MBX3546596;MCO5076149;CAH1678973	2638111	Hyphomicrobiales bacterium;Chelatococcus sp.;unclassified Chelatococcus;Chelatococcus sp. HY11	1300	1	1303	1	1298	4.13e-137	461	1183	1314	39.422	518	99
ref|WP_291546988.1|;gb|TAJ34245.1|	WP_291546988;TAJ34245	1871050	Bosea sp. (in: a-proteobacteria)	1305	1	1302	1	1302	4.26e-137	461	1183	1319	37.756	498	99
ref|WP_076435998.1|;emb|SIQ01463.1|	WP_076435998;SIQ01463	1907408	Bosea sp. TND4EK4	1305	1	1303	1	1303	4.26e-137	461	1183	1320	37.727	498	99
ref|WP_123641925.1|;gb|ROU02408.1|	WP_123641925;ROU02408	2480588	Histidinibacterium lentulum	1312	1	1303	1	1312	4.35e-137	461	1183	1317	54.442	717	99
ref|WP_076705450.1|;gb|APZ55065.1|;gb|MFC4733680.1|	WP_076705450;APZ55065;MFC4733680	1250539	Salipiger abyssi	1300	1	1304	1	1300	4.71e-137	460	1182	1311	56.827	745	100
ref|WP_101068950.1|	WP_101068950	1981892	Roseovarius salinarum	1342	1	1303	1	1341	4.73e-137	462	1185	1344	55.506	746	99
ref|WP_071204567.1|;gb|NSX95404.1|;gb|NSZ26544.1|;gb|UJL76597.1|;gb|UJL81808.1|	WP_071204567;NSX95404;NSZ26544;UJL76597;UJL81808	227290	Agrobacterium vitis;Rhizobium/Agrobacterium group;Allorhizobium ampelinum	1285	1	1302	1	1283	5.89e-137	460	1181	1312	35.442	465	99
ref|WP_237093738.1|;gb|MCF6443479.1|	WP_237093738;MCF6443479	2909981	Nereida sp. MMG025	1310	1	1304	1	1310	6.16e-137	460	1182	1325	51.698	685	100
tpg|HUF56388.1|	HUF56388	2886872	Thermohalobaculum sp.	1305	1	1301	1	1302	6.47e-137	460	1182	1311	45.767	600	99
ref|WP_048432447.1|;gb|KMO21057.1|;gb|OAS22835.1|	WP_048432447;KMO21057;OAS22835	427683	Methylobacterium platani;Methylobacterium platani JCM 14648	1309	1	1304	1	1309	6.69e-137	460	1182	1323	42.101	557	100
ref|WP_273743117.1|;gb|WDA12025.1|	WP_273743117;WDA12025	59779	Paracoccus marcusii	1293	1	1304	1	1292	6.79e-137	460	1181	1308	56.269	736	100
ref|WP_139085085.1|;gb|TNC06221.1|	WP_139085085;TNC06221	59779	Paracoccus marcusii	1293	1	1304	1	1292	6.86e-137	460	1181	1308	56.575	740	100
ref|WP_058621041.1|;gb|KTS43933.1|	WP_058621041;KTS43933	1775910	Methylobacterium indicum	1313	1	1304	1	1313	6.99e-137	460	1182	1327	42.125	559	100
ref|WP_197434485.1|;gb|WWS80369.1|	WP_197434485;WWS80369	373	Agrobacterium vitis	1285	1	1302	1	1283	7e-137	460	1180	1312	35.823	470	99
ref|WP_017999762.1|	WP_017999762	1101189	Paracoccus sp. N5	1296	1	1304	1	1296	7.04e-137	460	1181	1310	58.092	761	100
ref|WP_058122750.1|;gb|PVZ47747.1|;emb|CUH59586.1|;emb|SHI80296.1|	WP_058122750;PVZ47747;CUH59586;SHI80296	266809	Thalassobacter stenotrophicus;Thalassobacter stenotrophicus DSM 16310	1305	1	1303	1	1305	7.16e-137	460	1181	1309	49.733	651	99
gb|MCC0079148.1|	MCC0079148	1062	Rhodobacter sp.	1312	1	1303	1	1311	7.22e-137	460	1182	1319	56.861	750	99
ref|WP_306154512.1|	WP_306154512	3046694	Roseovarius sp. MMSF_3281	1332	1	1304	1	1332	7.32e-137	461	1183	1336	56.886	760	100
gb|MDQ7775476.1|	MDQ7775476	34004	Paracoccus aminovorans	1296	1	1304	1	1296	7.33e-137	460	1181	1310	57.71	756	100
ref|WP_348420761.1|;gb|MEP5212648.1|	WP_348420761;MEP5212648	60137	Sulfitobacter pontiacus	1307	1	1303	1	1307	7.36e-137	460	1181	1312	57.088	749	99
ref|WP_349375040.1|;gb|MEQ3643029.1|;gb|MEQ3699007.1|	WP_349375040;MEQ3643029;MEQ3699007	267	Paracoccus sp. (in: a-proteobacteria)	1293	1	1304	1	1292	7.59e-137	460	1180	1308	56.804	743	100
ref|WP_293794947.1|	WP_293794947	211457	uncultured Bosea sp.	1306	1	1303	1	1304	7.83e-137	460	1181	1320	37.879	500	99
ref|WP_304615417.1|	WP_304615417	267	Paracoccus sp. (in: a-proteobacteria)	1294	1	1303	1	1292	8.3e-137	460	1180	1307	57.23	748	99
ref|WP_139034318.1|;gb|TNC14775.1|	WP_139034318;TNC14775	2583531	Methylobacterium terricola	1304	1	1304	1	1304	8.43e-137	460	1181	1318	41.502	547	100
ref|WP_377687808.1|;gb|MFB9224426.1|;gb|MFC6710071.1|	WP_377687808;MFB9224426;MFC6710071	1571207	Paracoccus cavernae	1296	1	1303	1	1295	8.89e-137	460	1180	1309	57.448	752	99
ref|WP_131573271.1|;gb|MFD1481883.1|	WP_131573271;MFD1481883	2489002	Paracoccus nototheniae	1293	1	1302	1	1290	9.2e-137	460	1180	1306	55.972	731	99
ref|WP_197435302.1|	WP_197435302	373	Agrobacterium vitis	1285	1	1302	1	1283	9.3e-137	459	1179	1312	36.052	473	99
ref|WP_119805594.1|;gb|RJE81223.1|	WP_119805594;RJE81223	2283626	Paracoccus sp. JM45	1292	1	1302	1	1289	9.5e-137	460	1180	1305	54.253	708	99
gb|MCA3506537.1|	MCA3506537	1062	Rhodobacter sp.	1326	1	1302	1	1324	9.74e-137	460	1182	1338	41.629	557	99
ref|WP_373944142.1|;gb|XGB34804.1|	WP_373944142;XGB34804	59779	Paracoccus marcusii	1293	1	1304	1	1292	9.78e-137	460	1180	1308	56.269	736	100
ref|WP_062561162.1|	WP_062561162	34004	Paracoccus aminovorans	1296	1	1304	1	1296	9.94e-137	460	1180	1310	57.634	755	100
ref|WP_348134805.1|;gb|MEO9782152.1|;gb|MEP2654892.1|;gb|MEP3086076.1|	WP_348134805;MEO9782152;MEP2654892;MEP3086076	2048915	Sedimentitalea sp.	1309	1	1304	1	1309	1.04e-136	460	1180	1313	57.045	749	100
ref|WP_394258832.1|;gb|MFG1350278.1|	WP_394258832;MFG1350278	280	Xanthobacter autotrophicus;Xanthobacter autotrophicus ATCC 700552	1299	1	1302	1	1297	1.04e-136	460	1180	1315	39.696	522	99
ref|WP_279357850.1|	WP_279357850	1775910	Methylobacterium indicum	1315	1	1304	1	1315	1.06e-136	460	1181	1329	41.46	551	100
gb|MBA4268048.1|	MBA4268048	409	Methylobacterium sp.	1305	1	1295	1	1295	1.06e-136	460	1180	1312	38.338	503	99
gb|MCB1388265.1|	MCB1388265	1904441	Paracoccaceae bacterium	1313	1	1302	1	1311	1.15e-136	460	1180	1315	54.677	719	99
ref|WP_185803084.1|	WP_185803084	2758038	Pontibrevibacter nitratireducens	1322	1	1302	1	1320	1.18e-136	460	1181	1330	41.955	558	99
ref|WP_282028370.1|	WP_282028370	59779	Paracoccus marcusii	1293	1	1304	1	1292	1.22e-136	459	1179	1308	56.193	735	100
ref|WP_339643055.1|	WP_339643055	188906	Jannaschia helgolandensis	1308	1	1303	1	1308	1.26e-136	460	1180	1317	51.329	676	99
ref|WP_071585336.1|;gb|OHZ30345.1|	WP_071585336;OHZ30345	373	Agrobacterium vitis	1285	1	1302	1	1283	1.31e-136	459	1178	1312	35.442	465	99
gb|MCW1955630.1|	MCW1955630	1907202	Roseobacter sp.	1298	1	1303	1	1297	1.36e-136	459	1179	1309	56.303	737	99
ref|WP_216033974.1|;gb|MBU3031302.1|	WP_216033974;MBU3031302	2841926	Paracoccus marinaquae	1295	1	1304	1	1293	1.38e-136	459	1179	1308	57.187	748	100
gb|MBD3786443.1|	MBD3786443	1978525	Sphingomonadales bacterium	1276	41	1303	9	1275	1.38e-136	459	1178	1268	71.53	907	97
ref|WP_139597531.1|;gb|TNH41331.1|	WP_139597531;TNH41331	225362	Paracoccus haeundaensis	1293	1	1304	1	1292	1.61e-136	459	1178	1308	56.651	741	100
ref|WP_045999344.1|;gb|KIX19262.1|	WP_045999344;KIX19262	1192054	Paracoccus sp. 228	1293	1	1304	1	1292	1.69e-136	459	1178	1308	56.193	735	100
gb|MEZ5818338.1|	MEZ5818338	2015799	Hyphomicrobiaceae bacterium	1317	1	1302	1	1317	1.71e-136	459	1179	1339	41.374	554	99
ref|WP_275103810.1|;gb|WEF23222.1|	WP_275103810;WEF23222	3030011	Paracoccus sp. S3-43	1321	1	1303	1	1320	1.74e-136	460	1180	1330	42.556	566	99
ref|WP_101751182.1|;gb|AUH63140.1|	WP_101751182;AUH63140	1077935	Paracoccus zhejiangensis	1292	1	1302	1	1288	1.78e-136	459	1178	1304	57.285	747	99
tpg|HEX7072589.1|	HEX7072589	2015799	Hyphomicrobiaceae bacterium	1318	6	1302	22	1318	1.87e-136	459	1179	1320	41.894	553	99
ref|WP_176948259.1|;gb|NVP54206.1|	WP_176948259;NVP54206	2746702	Rhizobium rhizolycopersici	1283	1	1303	1	1282	1.96e-136	459	1177	1310	36.641	480	99
ref|WP_228848894.1|;gb|MBI1494105.1|	WP_228848894;MBI1494105	2761955	Halocynthiibacter styelae	1334	1	1304	1	1334	1.99e-136	460	1180	1337	54.6	730	100
tpg|HZT26076.1|	HZT26076	1960880	Pseudolabrys sp.	1286	1	1302	1	1284	2.01e-136	459	1177	1320	40.152	530	99
gb|MCC0043475.1|	MCC0043475	2021378	Brucellaceae bacterium	1302	1	1302	1	1299	2.03e-136	459	1178	1317	38.421	506	99
ref|WP_347918836.1|;gb|XBE64061.1|	WP_347918836;XBE64061	59779	Paracoccus marcusii	1293	1	1304	1	1292	2.03e-136	459	1177	1308	56.422	738	100
ref|WP_171430965.1|;gb|NOJ34822.1|;gb|NSZ47299.1|;gb|UJL71999.1|	WP_171430965;NOJ34822;NSZ47299;UJL71999	373	Agrobacterium vitis	1285	1	1302	1	1283	2.1e-136	459	1177	1312	35.976	472	99
ref|WP_092683497.1|;emb|SEO73624.1|	WP_092683497;SEO73624	1513892	Rhodopseudomonas pseudopalustris	1283	1	1303	1	1282	2.21e-136	459	1177	1318	41.275	544	99
ref|WP_282890635.1|;gb|MDI4665262.1|	WP_282890635;MDI4665262	280	Xanthobacter autotrophicus	1299	1	1302	1	1297	2.25e-136	459	1177	1315	39.696	522	99
ref|WP_222510528.1|;gb|MBY6042465.1|	WP_222510528;MBY6042465	481446	Phaeobacter italicus	1334	1	1302	1	1333	2.29e-136	459	1179	1337	55.348	740	99
gb|TKW65668.1|	TKW65668	266	Paracoccus denitrificans	1287	1	1302	1	1287	2.32e-136	459	1177	1306	53.599	700	99
ref|WP_080458028.1|;dbj|GAW36196.1|	WP_080458028;GAW36196	1570360	Roseovarius sp. A-2	1353	1	1302	1	1353	2.33e-136	460	1180	1358	55.891	759	99
ref|WP_370003728.1|;gb|MEY8834690.1|	WP_370003728;MEY8834690	481446	Phaeobacter italicus	1334	1	1302	1	1333	2.36e-136	459	1179	1337	54.525	729	99
gb|MFK7877441.1|	MFK7877441	1904441	Paracoccaceae bacterium	1308	1	1299	1	1303	2.41e-136	459	1178	1309	54.163	709	99
ref|WP_233717683.1|;gb|MCE7026992.1|	WP_233717683;MCE7026992	2907202	Jiella avicenniae	1293	1	1303	1	1290	2.42e-136	459	1177	1316	38.07	501	99
ref|WP_349547592.1|;gb|MEQ5794855.1|	WP_349547592;MEQ5794855	2908653	Paracoccus sp. NFXS7	1293	1	1304	1	1292	2.42e-136	459	1177	1308	56.651	741	100
ref|WP_293707616.1|;gb|MCT4576222.1|	WP_293707616;MCT4576222	1929294	Donghicola sp.	1308	23	1303	27	1308	2.46e-136	459	1178	1290	51.24	661	98
ref|WP_090610991.1|;gb|WCR17920.1|;emb|SEN41021.1|	WP_090610991;WCR17920;SEN41021	34002	Paracoccus alcaliphilus	1295	1	1304	1	1293	2.59e-136	459	1177	1308	56.575	740	100
ref|WP_376988315.1|	WP_376988315	3101710	Bosea sp. R86505	1305	1	1295	1	1295	2.65e-136	459	1177	1312	38.415	504	99
ref|WP_271884623.1|;gb|MDB6181514.1|;gb|MFD1058616.1|;gb|WCR07550.1|	WP_271884623;MDB6181514;MFD1058616;WCR07550	658446	Paracoccus fistulariae	1294	1	1300	1	1289	2.67e-136	459	1177	1304	55.752	727	99
ref|WP_394107820.1|;gb|MFG1375500.1|	WP_394107820;MFG1375500	280	Xanthobacter autotrophicus;Xanthobacter autotrophicus ATCC 700551	1299	1	1302	1	1297	2.76e-136	459	1177	1315	39.848	524	99
ref|WP_333682796.1|	WP_333682796	515897	Pontibaca methylaminivorans	1305	1	1303	1	1304	2.91e-136	459	1177	1310	56.641	742	99
ref|WP_183828718.1|;gb|MBB6012394.1|	WP_183828718;MBB6012394	89772	Aquamicrobium lusatiense	1321	1	1303	1	1320	2.91e-136	459	1178	1330	41.128	547	99
ref|WP_008389689.1|;gb|EJW10162.1|	WP_008389689;EJW10162	1187851	Rhodovulum sp. PH10	1288	1	1302	1	1286	2.98e-136	458	1176	1319	40.561	535	99
ref|WP_234643688.1|	WP_234643688	3025782	Allorhizobium ampelinum	1285	1	1302	1	1283	2.99e-136	458	1176	1312	36.509	479	99
ref|WP_114537087.1|;gb|RDD69922.1|	WP_114537087;RDD69922	34007	Paracoccus versutus	1321	1	1302	1	1319	3e-136	459	1178	1329	42.588	566	99
ref|WP_104072872.1|;gb|PPB79431.1|	WP_104072872;PPB79431	196587	Albidovulum inexpectatum	1322	1	1302	1	1320	3.25e-136	459	1178	1330	42.632	567	99
ref|WP_304733145.1|;gb|MDO8838502.1|	WP_304733145;MDO8838502	2024848	Parvibaculum sp.	1301	1	1302	1	1299	3.3e-136	458	1176	1327	42.351	562	99
ref|WP_115395265.1|;gb|RDC68499.1|	WP_115395265;RDC68499	2203891	Rhodovulum sp. 12E13	1322	1	1302	1	1320	3.31e-136	459	1178	1330	41.805	556	99
gb|MBI1204013.1|	MBI1204013	1078	Rhodopseudomonas sp.	1287	1	1302	1	1287	3.66e-136	458	1175	1323	39.909	528	99
ref|WP_324133392.1|;gb|WRH58232.1|	WP_324133392;WRH58232	1871050	Bosea sp. (in: a-proteobacteria)	1305	1	1295	1	1295	3.82e-136	458	1176	1312	38.034	499	99
ref|WP_119885734.1|;gb|RJL05607.1|;gb|WCQ97947.1|	WP_119885734;RJL05607;WCQ97947	453842	Paracoccus aestuarii	1293	1	1302	1	1290	4.05e-136	458	1175	1306	54.518	712	99
ref|WP_338551027.1|;gb|WWR48208.1|	WP_338551027;WWR48208	3080976	Roseovarius phycicola	1350	1	1303	1	1349	4.06e-136	459	1179	1353	51.22	693	99
ref|WP_193184668.1|;gb|MBE3639729.1|	WP_193184668;MBE3639729	2771008	Mangrovicoccus algicola	1306	1	1303	1	1305	4.1e-136	458	1176	1308	55.505	726	99
gb|MCB1522103.1|	MCB1522103	2015799	Hyphomicrobiaceae bacterium	1320	21	1302	26	1320	4.12e-136	459	1177	1307	40.933	535	98
tpg|HRX34912.1|	HRX34912	2650926	Aestuariivirga sp.	1298	1	1302	1	1296	4.15e-136	458	1176	1315	42.053	553	99
ref|WP_249060238.1|;gb|MCL1629896.1|	WP_249060238;MCL1629896	2940293	Roseibaca domitiana	1338	1	1302	1	1336	4.39e-136	459	1178	1342	42.772	574	99
ref|WP_405405314.1|	WP_405405314	649158	Paracoccus sp. Ld10	1293	1	1304	1	1292	4.4e-136	458	1175	1308	56.346	737	100
ref|WP_113290448.1|;gb|RBI83519.1|	WP_113290448;RBI83519	2259333	Rhodosalinus halophilus	1322	1	1302	1	1320	4.49e-136	459	1177	1330	42.03	559	99
gb|MCB1526201.1|;gb|MCC0010260.1|	MCB1526201;MCC0010260	2015799	Hyphomicrobiaceae bacterium	1321	7	1302	23	1321	4.59e-136	459	1177	1322	40.62	537	99
gb|MEZ5900704.1|	MEZ5900704	2015799	Hyphomicrobiaceae bacterium	1318	17	1302	22	1318	4.76e-136	458	1176	1311	41.114	539	99
gb|MBN9568972.1|	MBN9568972	1913988	Alphaproteobacteria bacterium	1307	1	1302	1	1305	4.91e-136	458	1176	1335	37.303	498	99
ref|WP_311794258.1|;gb|MDI7921402.1|	WP_311794258;MDI7921402	2927786	Ferirhizobium litorale	1281	1	1303	1	1280	5e-136	457	1174	1309	36.364	476	99
ref|WP_185797418.1|;gb|MBC2835844.1|	WP_185797418;MBC2835844	2045119	Gemmobacter straminiformis	1293	1	1301	1	1291	5.02e-136	458	1175	1303	56.408	735	99
gb|RTL89914.1|	RTL89914	100	Ancylobacter aquaticus	1299	1	1302	1	1297	5.02e-136	458	1175	1317	41.762	550	99
ref|WP_298805993.1|	WP_298805993	1659309	uncultured Lentibacter sp.	1298	1	1303	1	1297	5.57e-136	458	1175	1309	56.379	738	99
ref|WP_303438264.1|;gb|MDO6586058.1|	WP_303438264;MDO6586058	3062665	Salipiger sp. 1_MG-2023	1302	1	1304	1	1302	5.59e-136	458	1175	1313	56.588	743	100
ref|WP_207015474.1|;gb|MBN8294191.1|	WP_207015474;MBN8294191	2759676	Rhodobacter sp. NTK016B	1312	1	1304	1	1312	5.72e-136	458	1175	1318	55.387	730	100
gb|MEZ5923918.1|	MEZ5923918	2015799	Hyphomicrobiaceae bacterium	1320	14	1302	30	1320	5.81e-136	458	1176	1315	41.445	545	99
ref|WP_339817459.1|	WP_339817459	189685	uncultured Paracoccus sp.	1293	1	1304	1	1292	5.9e-136	457	1174	1308	55.963	732	100
ref|WP_048426039.1|;gb|KMO12611.1|;gb|KMO23761.1|	WP_048426039;KMO12611;KMO23761	1775910	Methylobacterium indicum	1313	1	1304	1	1313	6.13e-136	458	1175	1327	41.673	553	100
gb|XHY12951.1|	XHY12951	3065670	Nereida sp. NH-UV-3	1281	1	1303	1	1281	6.45e-136	457	1173	1307	49.426	646	99
ref|WP_039019182.1|	WP_039019182	1290553	Halocynthiibacter namhaensis	1335	1	1302	1	1334	6.49e-136	458	1176	1337	54.824	733	99
tpg|HVT24435.1|	HVT24435	1978228	Rhizomicrobium sp.	1294	1	1302	1	1292	6.59e-136	457	1174	1327	39.186	520	99
ref|WP_067931120.1|;gb|KZY99306.1|	WP_067931120;KZY99306	1822251	Sulfitobacter sp. HI0076	1279	31	1303	1	1278	6.73e-136	457	1173	1281	57.611	738	98
gb|MBL4543071.1|;tpg|HBG97791.1|	MBL4543071;HBG97791	1904441	Paracoccaceae bacterium	1322	1	1302	1	1320	6.88e-136	458	1175	1330	42.932	571	99
ref|WP_306225977.1|	WP_306225977	3068632	Bosea beijingensis	1307	1	1303	1	1305	7.36e-136	457	1174	1321	37.623	497	99
ref|WP_311785575.1|;gb|MDI7861255.1|	WP_311785575;MDI7861255	2927786	Ferirhizobium litorale	1281	1	1303	1	1280	7.58e-136	457	1173	1309	36.44	477	99
ref|WP_056245553.1|;gb|KQZ16385.1|	WP_056245553;KQZ16385	1736555	Mesorhizobium sp. Root552	1298	1	1302	1	1295	7.71e-136	457	1174	1316	37.842	498	99
ref|WP_087207457.1|;gb|ARU01012.1|	WP_087207457;ARU01012	245188	Yoonia vestfoldensis	1299	1	1303	1	1299	7.77e-136	457	1174	1312	56.098	736	99
ref|WP_009493931.1|;gb|EIM25472.1|;gb|WQO26217.1|	WP_009493931;EIM25472;WQO26217	864069	Microvirga lotononidis	1283	1	1302	1	1280	8.04e-136	457	1173	1317	38.648	509	99
ref|WP_126155608.1|;emb|VDS10000.1|	WP_126155608;VDS10000	2491866	Paracoccus haematequi	1321	24	1302	24	1319	8.1e-136	458	1175	1306	41.73	545	98
gb|MDB5578218.1|	MDB5578218	376	Bradyrhizobium sp.	1281	1	1302	1	1279	8.31e-136	457	1172	1317	39.56	521	99
ref|WP_198917593.1|;gb|MBJ3764421.1|	WP_198917593;MBJ3764421	1964209	Palleronia pontilimi	1322	1	1302	1	1320	9.04e-136	457	1174	1330	42.481	565	99
ref|WP_176083410.1|	WP_176083410	2720726	Martelella sp. HB161492	1279	1	1302	1	1277	9.13e-136	457	1172	1306	35.375	462	99
ref|WP_101920197.1|;gb|PLL13156.1|	WP_101920197;PLL13156	2067452	Tabrizicola sp. TH137	1306	1	1302	1	1306	9.31e-136	457	1173	1318	56.222	741	99
gb|QYK39929.1|	QYK39929	1904441	Paracoccaceae bacterium	1296	1	1301	1	1293	9.66e-136	457	1173	1303	62.778	818	99
ref|WP_291826971.1|	WP_291826971	1871050	Bosea sp. (in: a-proteobacteria)	1305	1	1295	1	1295	9.82e-136	457	1173	1312	38.11	500	99
ref|WP_141149633.1|;gb|TPW29437.1|	WP_141149633;TPW29437	2590451	Martelella alba	1279	1	1302	1	1277	1.05e-135	457	1172	1306	35.452	463	99
ref|WP_234688932.1|	WP_234688932	3025782	Allorhizobium ampelinum	1285	1	1302	1	1283	1.05e-135	457	1172	1312	35.518	466	99
ref|WP_108892315.1|;emb|SPJ22421.1|	WP_108892315;SPJ22421	1501240	Palleronia abyssalis	1311	1	1303	1	1307	1.06e-135	457	1173	1329	48.608	646	99
ref|WP_092464380.1|;emb|SFQ53851.1|	WP_092464380;SFQ53851	393278	Donghicola eburneus	1308	23	1303	27	1308	1.11e-135	457	1173	1290	51.24	661	98
tpg|HEX4890269.1|	HEX4890269	1913988	Alphaproteobacteria bacterium	1317	1	1299	1	1312	1.14e-135	457	1173	1327	41.899	556	99
ref|WP_072706570.1|;emb|SCM67934.1|	WP_072706570;SCM67934	393278	Donghicola eburneus	1308	23	1303	27	1308	1.17e-135	457	1173	1290	51.24	661	98
ref|WP_096434283.1|;gb|PCD75720.1|	WP_096434283;PCD75720	1795308	Pseudothioclava arenosa	1322	1	1302	1	1320	1.2e-135	457	1174	1330	42.556	566	99
gb|MBB1092433.1|	MBB1092433	1076	Rhodopseudomonas palustris	1283	1	1303	1	1282	1.21e-135	456	1171	1318	41.123	542	99
ref|WP_101498885.1|;gb|AUM73501.1|	WP_101498885;AUM73501	2065379	Paracoccus jeotgali	1287	1	1302	1	1287	1.26e-135	456	1171	1306	56.049	732	99
ref|WP_142115092.1|;gb|TQI76299.1|	WP_142115092;TQI76299	2587160	Bosea sp. AK1	1305	1	1303	1	1303	1.26e-135	457	1172	1320	36.894	487	99
ref|WP_296431620.1|	WP_296431620	2212373	Yoonia sp.	1289	1	1302	1	1287	1.31e-135	456	1171	1304	48.466	632	99
ref|WP_124963665.1|;gb|RRH77311.1|	WP_124963665;RRH77311	2488730	Falsigemmobacter faecalis	1296	1	1302	1	1296	1.41e-135	457	1172	1309	56.073	734	99
ref|WP_281826861.1|	WP_281826861	282197	Jannaschia rubra	1322	1	1302	1	1320	1.41e-135	457	1173	1330	42.481	565	99
ref|WP_167672809.1|;gb|NIX76905.1|	WP_167672809;NIX76905	2719797	Microvirga terricola	1290	1	1303	1	1288	1.42e-135	456	1171	1323	37.037	490	99
ref|WP_367193722.1|;gb|MEW5421383.1|	WP_367193722;MEW5421383	2735676	Amorphus sp. 3PC139-8	1296	1	1302	1	1294	1.44e-135	457	1172	1315	40.076	527	99
ref|WP_299905022.1|	WP_299905022	189685	uncultured Paracoccus sp.	1292	1	1302	1	1288	1.46e-135	456	1171	1304	57.822	754	99
ref|WP_391481922.1|	WP_391481922	3065670	Nereida sp. NH-UV-3	1282	1	1303	2	1282	1.5e-135	456	1171	1307	49.426	646	99
ref|WP_180640428.1|;dbj|BCH53735.1|	WP_180640428;BCH53735	373	Agrobacterium vitis	1285	1	1302	1	1283	1.5e-135	456	1171	1312	35.747	469	99
ref|WP_114076476.1|;gb|AXC50157.1|	WP_114076476;AXC50157	2259340	Paracoccus suum	1299	1	1302	1	1297	1.61e-135	456	1171	1313	57.045	749	99
gb|MFE3835588.1|	MFE3835588	2989681	Rhodobacteraceae bacterium PA1-206B	1302	1	1300	1	1298	1.62e-135	457	1172	1309	56.303	737	99
ref|WP_294229131.1|	WP_294229131	573152	uncultured Shimia sp.	1307	1	1303	1	1306	1.62e-135	457	1172	1310	53.588	702	99
tpg|HEY2069836.1|	HEY2069836	1978228	Rhizomicrobium sp.	1307	1	1296	1	1300	1.64e-135	457	1172	1313	40.366	530	99
ref|WP_354544765.1|;gb|MET4102778.1|	WP_354544765;MET4102778	3156460	Roseovarius sp. MBR-78	1323	1	1303	1	1322	1.76e-135	457	1172	1330	42.256	562	99
ref|WP_116557496.1|;gb|PVH29612.1|	WP_116557496;PVH29612	2172121	Pararhodobacter oceanensis	1304	1	1298	1	1298	1.77e-135	456	1171	1310	54.58	715	99
gb|OYW67928.1|	OYW67928	1970324	Bosea sp. 12-68-7	1305	1	1303	1	1303	1.82e-135	456	1171	1320	37.879	500	99
ref|WP_148474462.1|;gb|TYB86018.1|	WP_148474462;TYB86018	2599923	Oceaniovalibus sp. ACAM 378	1324	1	1303	1	1323	1.98e-135	457	1172	1331	42.75	569	99
ref|WP_188476367.1|;dbj|GGE21782.1|	WP_188476367;GGE21782	1387277	Primorskyibacter flagellatus	1292	1	1302	1	1292	2e-135	456	1170	1303	56.792	740	99
ref|WP_074734061.1|;emb|SDW28659.1|	WP_074734061;SDW28659	985054	Ruegeria halocynthiae	1326	1	1298	1	1321	2.04e-135	457	1172	1325	57.132	757	99
ref|WP_272857513.1|;gb|WCR09402.1|	WP_272857513;WCR09402	659350	Paracoccus stylophorae	1293	1	1304	1	1291	2.16e-135	456	1170	1307	55.471	725	100
ref|WP_234634124.1|	WP_234634124	3025782	Allorhizobium ampelinum	1285	1	1302	1	1283	2.26e-135	456	1170	1312	36.204	475	99
ref|WP_394021334.1|;gb|MFG1360673.1|	WP_394021334;MFG1360673	60216	Xanthobacter tagetidis;Xanthobacter tagetidis DSM 11602	1301	1	1303	1	1299	2.36e-135	456	1170	1315	40	526	99
ref|WP_299420054.1|	WP_299420054	573152	uncultured Shimia sp.	1307	1	1304	1	1307	2.41e-135	456	1171	1311	53.623	703	100
gb|MDG1019797.1|	MDG1019797	1904441	Paracoccaceae bacterium	1317	1	1303	1	1310	2.44e-135	456	1171	1314	47.565	625	99
ref|WP_072387552.1|	WP_072387552	1892844	Hyphomicrobium sp. CS1BSMeth3	1314	7	1302	23	1314	2.5e-135	456	1171	1314	42.314	556	99
ref|WP_347268674.1|	WP_347268674	267	Paracoccus sp. (in: a-proteobacteria)	1321	1	1302	1	1319	2.52e-135	456	1171	1329	42.363	563	99
ref|WP_021096371.1|;gb|EPX87686.1|	WP_021096371;EPX87686	295419	Rubellimicrobium thermophilum;Rubellimicrobium thermophilum DSM 16684	1323	1	1302	1	1321	2.56e-135	456	1171	1329	42.287	562	99
ref|WP_313135434.1|	WP_313135434	2065379	Paracoccus jeotgali	1287	1	1302	1	1287	2.7e-135	455	1169	1305	56.398	736	99
ref|WP_196270052.1|;gb|MBF9232070.1|	WP_196270052;MBF9232070	2791025	Microvirga alba	1291	1	1302	1	1288	2.74e-135	455	1169	1323	38.549	510	99
ref|WP_353472010.1|;gb|XCC93185.1|	WP_353472010;XCC93185	3029062	Salipiger sp. H15	1301	1	1304	1	1301	2.81e-135	456	1170	1312	58.765	771	100
gb|MFL2779353.1|	MFL2779353	59779	Paracoccus marcusii	1293	1	1304	1	1292	2.85e-135	455	1169	1308	56.651	741	100
ref|WP_076658622.1|;emb|SIT79974.1|	WP_076658622;SIT79974	287098	Yoonia rosea	1293	1	1300	1	1289	2.93e-135	455	1169	1302	49.386	643	99
ref|WP_305693833.1|;gb|MDP3599649.1|	WP_305693833;MDP3599649	1871050	Bosea sp. (in: a-proteobacteria)	1305	1	1295	1	1295	2.93e-135	456	1170	1312	38.186	501	99
ref|WP_085879282.1|;emb|SLN54449.1|	WP_085879282;SLN54449	254357	Roseisalinus antarcticus	1306	1	1299	1	1301	2.96e-135	456	1170	1306	57.657	753	99
ref|WP_042244424.1|	WP_042244424	1569209	Paracoccus sp. PAMC 22219	1293	1	1304	1	1292	3.06e-135	455	1169	1309	55.997	733	100
ref|WP_161768681.1|;gb|NBE09632.1|	WP_161768681;NBE09632	1985673	Rhodobacter ruber	1333	1	1302	1	1331	3.26e-135	456	1171	1337	42.932	574	99
ref|WP_305290413.1|;gb|MDP0928239.1|	WP_305290413;MDP0928239	1675788	Paracoccus onubensis	1294	1	1302	1	1290	3.34e-135	455	1169	1305	56.015	731	99
ref|WP_155044763.1|;gb|MTH64886.1|;gb|MTH87881.1|	WP_155044763;MTH64886;MTH87881	2675752	Paracoccus shanxieyensis	1321	25	1302	25	1319	3.45e-135	456	1170	1305	41.303	539	98
ref|WP_134679654.1|	WP_134679654	2447760	Paracoccus ravus	1296	1	1303	1	1295	3.69e-135	455	1169	1309	57.754	756	99
gb|OJU50987.1|	OJU50987	1895780	Mesorhizobium sp. 61-13	1298	1	1303	1	1296	3.83e-135	455	1169	1317	37.509	494	99
ref|WP_250912410.1|;gb|MCM2395249.1|;gb|MCO5955671.1|	WP_250912410;MCM2395249;MCO5955671	1648508	Ciceribacter;Ciceribacter sichuanensis;Ciceribacter sp. S95	1280	1	1302	1	1277	4.06e-135	455	1167	1308	38.303	501	99
ref|WP_084863781.1|	WP_084863781	1914408	Salibaculum halophilum	1321	1	1302	1	1319	4.14e-135	456	1170	1329	42.287	562	99
tpg|HRN83404.1|;tpg|HRO49240.1|	HRN83404;HRO49240	82	Hyphomicrobium sp.	1319	14	1297	31	1314	4.24e-135	456	1170	1307	42.693	558	98
gb|MBL1436608.1|	MBL1436608	1904441	Paracoccaceae bacterium	1286	1	1303	1	1285	4.45e-135	455	1168	1305	52.261	682	99
gb|MCC5993166.1|	MCC5993166	1904441	Paracoccaceae bacterium	1307	1	1303	1	1306	4.52e-135	455	1169	1310	55.267	724	99
ref|WP_168476026.1|;gb|NKN39607.1|	WP_168476026;NKN39607	2283840	Agrobacterium sp. a22-2	1280	1	1302	1	1278	4.63e-135	455	1167	1309	36.822	482	99
ref|WP_114945488.1|	WP_114945488	2078013	Microvirga calopogonii	1283	1	1302	1	1280	5.15e-135	455	1167	1317	38.345	505	99
tpg|HMT45527.1|	HMT45527	1874826	Novosphingobium sp.	1323	1	1302	1	1321	5.15e-135	455	1169	1335	38.951	520	99
gb|WEK48506.1|	WEK48506	3121367	Candidatus Kaistia colombiensis	1289	1	1302	1	1287	5.21e-135	455	1167	1313	39.604	520	99
tpg|HEY5237243.1|	HEY5237243	1978228	Rhizomicrobium sp.	1316	1	1302	1	1314	5.33e-135	455	1169	1324	40.785	540	99
tpg|HEX5600760.1|	HEX5600760	2015799	Hyphomicrobiaceae bacterium	1302	6	1286	22	1301	5.42e-135	455	1168	1303	42.517	554	98
ref|WP_027317091.1|;gb|MBB4041399.1|	WP_027317091;MBB4041399	217168	Microvirga flocculans;Microvirga flocculans ATCC BAA-817	1285	1	1303	1	1283	5.52e-135	455	1167	1320	38.712	511	99
ref|WP_260276309.1|;gb|MCT4332403.1|	WP_260276309;MCT4332403	2933292	Paracoccus maritimus	1294	1	1304	1	1292	5.61e-135	455	1167	1308	55.122	721	100
ref|WP_007254372.1|;gb|EAR51072.1|	WP_007254372;EAR51072	252302	Oceanicola granulosus;Oceanicola granulosus HTCC2516	1300	1	1303	1	1299	5.61e-135	455	1168	1309	54.545	714	99
gb|MDO8289706.1|	MDO8289706	2024848	Parvibaculum sp.	1300	1	1302	1	1298	5.78e-135	455	1168	1321	40.273	532	99
ref|WP_347515642.1|;gb|MEO3387836.1|	WP_347515642;MEO3387836	3140366	Mesorhizobium sp. CAU 1741	1299	1	1302	1	1296	5.97e-135	455	1167	1317	37.889	499	99
gb|MPT23460.1|	MPT23460	1873494	Starkeya sp.	1299	1	1302	1	1297	5.97e-135	455	1167	1317	40.774	537	99
ref|WP_050672297.1|;emb|CRL09323.1|	WP_050672297;CRL09323	481446	Phaeobacter italicus	1334	1	1302	1	1333	6.28e-135	455	1169	1337	54.525	729	99
ref|WP_069054501.1|;gb|AOG07036.1|	WP_069054501;AOG07036	1842539	Bosea sp. RAC05	1305	1	1303	1	1303	6.6e-135	455	1167	1320	37.879	500	99
gb|PIV79871.1|	PIV79871	1974082	Rhodobacteraceae bacterium CG17_big_fil_post_rev_8_21_14_2_50_63_15	1336	1	1302	1	1336	6.78e-135	455	1169	1339	54.892	735	99
ref|WP_280776781.1|;gb|MDH6268355.1|	WP_280776781;MDH6268355	2879942	Rhizobium sp. SG_E_25_P2	1282	1	1302	1	1280	6.86e-135	454	1166	1308	37.615	492	99
ref|WP_055456534.1|;emb|CUA98989.1|	WP_055456534;CUA98989	466044	Pannonibacter indicus	1321	1	1302	1	1319	7.15e-135	455	1168	1329	42.513	565	99
ref|WP_036718014.1|;gb|KGJ08114.1|	WP_036718014;KGJ08114	690417	Paracoccus sphaerophysae	1321	1	1302	1	1319	7.23e-135	455	1168	1329	41.761	555	99
ref|WP_136653037.1|	WP_136653037	1966466	Paracoccus aeridis	1321	1	1302	1	1319	7.23e-135	455	1168	1329	42.889	570	99
ref|WP_091440860.1|;emb|SCW79792.1|	WP_091440860;SCW79792	177413	Ancylobacter rudongensis	1299	1	1302	1	1297	7.24e-135	455	1167	1317	42.065	554	99
ref|WP_327528441.1|;tpg|HEV7259710.1|	WP_327528441;HEV7259710	1871050	Bosea sp. (in: a-proteobacteria)	1305	1	1303	1	1303	7.31e-135	455	1167	1320	38.485	508	99
ref|WP_106692779.1|;gb|RNF33177.1|	WP_106692779;RNF33177	72022	Paracoccus methylarcula	1293	1	1303	1	1290	7.31e-135	454	1166	1305	56.245	734	99
ref|WP_155046028.1|;gb|MTH66304.1|;gb|MTH89087.1|	WP_155046028;MTH66304;MTH89087	2675752	Paracoccus shanxieyensis	1332	24	1302	24	1330	7.35e-135	455	1169	1313	41.508	545	98
ref|WP_055685967.1|;gb|KQI72698.1|	WP_055685967;KQI72698	1225655	Loktanella sp. 5RATIMAR09	1293	1	1300	1	1289	8.34e-135	454	1166	1302	49.078	639	99
tpg|HMN37955.1|	HMN37955	82	Hyphomicrobium sp.	1318	15	1302	20	1318	8.38e-135	455	1167	1313	42.193	554	99
gb|RMD64779.1|	RMD64779	1913988	Alphaproteobacteria bacterium	1322	1	1302	1	1320	8.39e-135	455	1168	1330	42.105	560	99
tpg|HEY8696642.1|	HEY8696642	1978228	Rhizomicrobium sp.	1325	1	1302	1	1322	8.51e-135	455	1168	1329	39.428	524	99
gb|MBX9907297.1|	MBX9907297	1978229	Beijerinckiaceae bacterium	1304	1	1303	1	1302	8.87e-135	454	1166	1320	38.485	508	99
ref|WP_183448948.1|;gb|MBB3018575.1|	WP_183448948;MBB3018575	420324	Microvirga lupini	1285	1	1303	1	1283	9.16e-135	454	1165	1320	37.424	494	99
ref|WP_171326771.1|;gb|NNU81916.1|	WP_171326771;NNU81916	1505036	Halovulum dunhuangense	1299	1	1302	1	1297	9.61e-135	454	1166	1305	52.107	680	99
tpg|HVV63279.1|	HVV63279	1960880	Pseudolabrys sp.	1283	1	1302	1	1281	9.76e-135	454	1165	1317	38.952	513	99
tpg|HEX3674042.1|	HEX3674042	1978228	Rhizomicrobium sp.	1315	1	1302	1	1312	9.81e-135	455	1167	1324	43.127	571	99
ref|WP_266332332.1|;gb|MCX5519476.1|	WP_266332332;MCX5519476	410841	Kaistia defluvii	1289	1	1302	1	1287	9.87e-135	454	1165	1313	39.528	519	99
ref|WP_165099922.1|;gb|QIE56544.1|	WP_165099922;QIE56544	2748098	Pikeienuella piscinae	1322	1	1302	1	1320	1.02e-134	455	1167	1330	42.857	570	99
ref|WP_135417702.1|;gb|TGD96479.1|	WP_135417702;TGD96479	1141884	Methylobacterium nonmethylotrophicum	1299	1	1304	1	1299	1.04e-134	454	1166	1320	41.818	552	100
ref|WP_058864042.1|;gb|KUF08905.1|	WP_058864042;KUF08905	1685382	Pseudoponticoccus marisrubri	1322	1	1302	1	1320	1.05e-134	455	1167	1330	42.406	564	99
ref|WP_073125469.1|;emb|SHI35200.1|	WP_073125469;SHI35200	313368	Palleronia salina	1335	1	1303	1	1334	1.12e-134	455	1167	1343	55.249	742	99
ref|WP_108435753.1|;gb|AWB48934.1|	WP_108435753;AWB48934	2169400	Gemmobacter aquarius	1292	1	1303	1	1292	1.18e-134	454	1165	1305	54.789	715	99
ref|WP_290988915.1|;gb|RUP11106.1|	WP_290988915;RUP11106	82	Hyphomicrobium sp.	1315	22	1302	31	1315	1.2e-134	454	1166	1301	41.353	538	98
ref|WP_371153700.1|	WP_371153700	3121638	Jannaschia sp. 2305UL9-9	1298	1	1302	1	1298	1.25e-134	454	1165	1307	53.099	694	99
ref|WP_371345283.1|	WP_371345283	3138073	Ancylobacter sp. IITR112	1300	1	1302	1	1298	1.26e-134	454	1165	1318	41.806	551	99
gb|MEJ2227036.1|	MEJ2227036	1913988	Alphaproteobacteria bacterium	1316	1	1303	1	1316	1.29e-134	454	1166	1329	38.676	514	99
ref|WP_234612506.1|	WP_234612506	373	Agrobacterium vitis	1285	1	1302	1	1283	1.33e-134	454	1164	1312	35.976	472	99
ref|WP_085852460.1|;emb|SFG18483.1|;emb|SLN16942.1|	WP_085852460;SFG18483;SLN16942	315423	Palleronia marisminoris	1302	1	1303	1	1300	1.34e-134	454	1165	1314	53.272	700	99
ref|WP_046846643.1|;emb|CEJ85665.1|	WP_046846643;CEJ85665	113574	Hyphomicrobium sp. GJ21	1315	11	1302	16	1315	1.34e-134	454	1166	1314	41.705	548	99
gb|MDX2288546.1|	MDX2288546	2015799	Hyphomicrobiaceae bacterium	1329	14	1302	31	1329	1.36e-134	455	1167	1323	42.479	562	99
ref|WP_111405934.1|	WP_111405934	2056810	Meridianimarinicoccus zhengii	1322	1	1302	1	1320	1.45e-134	454	1166	1330	42.406	564	99
gb|MDB5658085.1|	MDB5658085	2811411	Cypionkella sp.	1310	1	1279	1	1294	1.46e-134	454	1165	1302	43.011	560	98
ref|WP_097029509.1|;emb|SNX69043.1|	WP_097029509;SNX69043	439529	Cereibacter ovatus	1301	1	1302	1	1299	1.59e-134	454	1164	1307	61.209	800	99
ref|WP_339833694.1|	WP_339833694	291828	uncultured Parvibaculum sp.	1302	1	1302	1	1300	1.65e-134	454	1164	1326	42.609	565	99
tpg|HWL31940.1|	HWL31940	2021379	Xanthobacteraceae bacterium	1288	1	1302	1	1286	1.71e-134	453	1163	1319	41.471	547	99
gb|MFA5951332.1|	MFA5951332	82	Hyphomicrobium sp.	1320	14	1302	31	1320	1.77e-134	454	1165	1313	41.584	546	99
ref|WP_020179058.1|	WP_020179058	1101190	Methylopila sp. M107	1309	1	1303	1	1308	1.79e-134	454	1165	1322	41.755	552	99
ref|WP_096357945.1|;gb|NIK47054.1|;gb|RZS48959.1|;dbj|BAT61217.1|	WP_096357945;NIK47054;RZS48959;BAT61217	1333996	Variibacter gotjawalensis	1280	1	1303	1	1277	1.82e-134	453	1163	1317	40.167	529	99
tpg|HET6322437.1|	HET6322437	82	Hyphomicrobium sp.	1317	7	1302	23	1317	1.91e-134	454	1165	1320	42.879	566	99
ref|WP_271114786.1|;gb|WBU65347.1|	WP_271114786;WBU65347	3017781	Paracoccus aerodenitrificans	1289	1	1302	1	1289	1.91e-134	453	1163	1308	56.193	735	99
gb|MBN9247590.1|	MBN9247590	82	Hyphomicrobium sp.	1315	22	1302	31	1315	1.91e-134	454	1165	1301	40.43	526	98
ref|WP_257734677.1|;gb|MCR4523593.1|;gb|MDR6826999.1|;gb|MDR6893709.1|;gb|MDR7136591.1|;gb|MDR7173290.1|	WP_257734677;MCR4523593;MDR6826999;MDR6893709;MDR7136591;MDR7173290	85413	Bosea;Bosea robiniae;Bosea sp. BE168;Bosea sp. BE109;Bosea sp. BE271;Bosea sp. 47.2.35	1306	1	1303	1	1304	1.97e-134	454	1164	1321	37.169	491	99
ref|WP_271886796.1|;gb|MDB6183050.1|;gb|MFD1058416.1|;gb|WCR08844.1|	WP_271886796;MDB6183050;MFD1058416;WCR08844	658446	Paracoccus fistulariae	1316	1	1302	1	1314	2.01e-134	454	1165	1327	42.502	564	99
ref|WP_035705451.1|;gb|KFI31677.1|;gb|OWJ72066.1|;gb|OWJ81569.1|;gb|QBJ24072.1|	WP_035705451;KFI31677;OWJ72066;OWJ81569;QBJ24072	195105	Haematobacter massiliensis	1285	1	1302	1	1285	2.02e-134	453	1163	1302	55.376	721	99
ref|WP_322895733.1|	WP_322895733	2629118	unclassified Yoonia;Yoonia sp. 67-2;Yoonia sp. 67	1328	1	1302	1	1326	2.04e-134	454	1165	1336	40.719	544	99
gb|MBU2582771.1|	MBU2582771	1913988	Alphaproteobacteria bacterium	1324	1	1302	1	1324	2.06e-134	454	1165	1338	42.152	564	99
ref|WP_334253250.1|	WP_334253250	3121537	Pannonibacter anstelovis	1323	24	1302	24	1321	2.06e-134	454	1165	1306	42.266	552	98
ref|WP_167081406.1|;gb|NIK87626.1|;dbj|GAA0548044.1|	WP_167081406;NIK87626;GAA0548044	189966	Rhizomicrobium palustre	1272	1	1295	1	1262	2.3e-134	453	1162	1305	40.69	531	99
ref|WP_058240618.1|;emb|CUH53466.1|;emb|SFD76311.1|	WP_058240618;CUH53466;SFD76311	321267	Shimia marina	1308	27	1302	27	1308	2.31e-134	454	1164	1286	53.966	694	98
ref|WP_323022422.1|	WP_323022422	2127056	Pararhodobacter sp.	1313	1	1303	1	1312	2.31e-134	454	1164	1319	54.814	723	99
ref|WP_035838800.1|;dbj|GHE05464.1|;emb|SDX71585.1|	WP_035838800;GHE05464;SDX71585	765699	Allgaiera indica	1315	1	1302	1	1313	2.32e-134	454	1164	1325	42.415	562	99
ref|WP_207018383.1|;gb|MBN9887712.1|	WP_207018383;MBN9887712	1250539	Salipiger abyssi	1299	1	1304	1	1299	2.37e-134	453	1163	1310	57.405	752	100
ref|WP_296426609.1|	WP_296426609	2212373	Yoonia sp.	1323	1	1302	1	1321	2.74e-134	454	1164	1329	41.911	557	99
tpg|HZH12453.1|	HZH12453	1873136	Microvirga sp.	1291	1	1303	1	1284	2.77e-134	453	1162	1321	39.516	522	99
tpg|HXC56113.1|	HXC56113	1978228	Rhizomicrobium sp.	1311	1	1299	1	1310	2.84e-134	453	1163	1319	43.518	574	99
ref|WP_119398835.1|;gb|RII38925.1|	WP_119398835;RII38925	2211117	Pseudooceanicola sediminis	1321	1	1302	1	1319	2.92e-134	454	1164	1329	42.137	560	99
ref|WP_148475569.1|;gb|TYB84197.1|	WP_148475569;TYB84197	2599923	Oceaniovalibus sp. ACAM 378	1324	1	1302	1	1322	3.05e-134	454	1164	1329	41.836	556	99
ref|WP_091855715.1|;emb|SDF41885.1|	WP_091855715;SDF41885	1036780	Bosea robiniae	1305	1	1303	1	1303	3.14e-134	453	1163	1320	37.121	490	99
gb|MDG1701035.1|	MDG1701035	1904441	Paracoccaceae bacterium	1317	1	1303	1	1310	3.26e-134	453	1163	1314	47.489	624	99
ref|WP_298856434.1|	WP_298856434	189685	uncultured Paracoccus sp.	1321	1	1302	1	1319	3.47e-134	453	1163	1329	43.115	573	99
gb|MCV6598438.1|	MCV6598438	2201385	Mangrovicoccus sp.	1314	1	1302	1	1312	3.49e-134	453	1163	1316	53.191	700	99
ref|WP_068309862.1|	WP_068309862	1510458	Aliiruegeria sabulilitoris	1306	1	1302	1	1304	3.58e-134	453	1162	1308	54.511	713	99
ref|WP_299838560.1|	WP_299838560	189685	uncultured Paracoccus sp.	1292	1	1302	1	1288	3.67e-134	452	1161	1304	57.515	750	99
ref|WP_071796271.1|	WP_071796271	87172	Natronohydrobacter thiooxidans	1344	1	1302	1	1342	3.94e-134	454	1164	1343	41.474	557	99
gb|MBN8915903.1|	MBN8915903	1909294	Hyphomicrobiales bacterium	1299	1	1302	1	1297	4.01e-134	452	1161	1312	39.71	521	99
ref|WP_325690062.1|;tpg|HWL57411.1|	WP_325690062;HWL57411	267	Paracoccus sp. (in: a-proteobacteria)	1296	1	1303	1	1295	4.12e-134	452	1161	1309	57.678	755	99
ref|WP_207351572.1|;gb|MBO0904928.1|	WP_207351572;MBO0904928	2816856	Jiella sonneratiae	1292	1	1302	1	1288	4.14e-134	452	1161	1315	38.327	504	99
ref|WP_229643239.1|;gb|UDQ87355.1|	WP_229643239;UDQ87355	280	Xanthobacter autotrophicus	1299	19	1302	19	1297	4.31e-134	452	1161	1294	39.258	508	98
ref|WP_184255538.1|;gb|MBB5046541.1|	WP_184255538;MBB5046541	87461	Rhodopseudomonas rhenobacensis	1279	1	1303	1	1278	4.5e-134	452	1160	1316	40.274	530	99
ref|WP_013215152.1|;gb|ADJ22937.1|	WP_013215152;ADJ22937	53399	Hyphomicrobium denitrificans;Hyphomicrobium denitrificans ATCC 51888	1315	11	1302	16	1315	4.53e-134	453	1162	1314	41.172	541	99
ref|WP_054209388.1|;gb|KPH80581.1|	WP_054209388;KPH80581	1526658	Bosea vaviloviae	1305	1	1303	1	1303	4.71e-134	452	1161	1320	37.803	499	99
ref|WP_055460658.1|;emb|CUA90269.1|	WP_055460658;CUA90269	363953	Chelatococcus sambhunathii	1321	1	1303	1	1320	4.84e-134	453	1162	1330	42.03	559	99
ref|WP_347267239.1|	WP_347267239	267	Paracoccus sp. (in: a-proteobacteria)	1296	1	1302	1	1294	4.94e-134	452	1161	1308	57.11	747	99
ref|WP_013947994.1|;emb|CCB65594.1|	WP_013947994;CCB65594	717785	Hyphomicrobium sp. MC1	1316	5	1302	17	1316	4.95e-134	453	1162	1319	39.955	527	99
ref|WP_239350520.1|;gb|MCG7392571.1|	WP_239350520;MCG7392571	2918205	Microvirga sp. ACRRW	1286	1	1302	1	1283	5.08e-134	452	1160	1320	38.03	502	99
ref|WP_134763218.1|;gb|TFF20569.1|	WP_134763218;TFF20569	2558362	Jiella endophytica	1293	1	1302	1	1289	5.39e-134	452	1160	1314	37.443	492	99
ref|WP_272779520.1|;gb|MDC7788689.1|;gb|MDC7987615.1|;gb|MDQ0358307.1|	WP_272779520;MDC7788689;MDC7987615;MDQ0358307	29407	Rhodoplanes;Rhodoplanes tepidamans;Rhodoplanes sp. TEM	1292	1	1303	1	1291	5.5e-134	452	1160	1323	41.194	545	99
gb|MCB1412591.1|	MCB1412591	2021379	Xanthobacteraceae bacterium	1282	1	1303	1	1281	5.71e-134	452	1159	1318	42.337	558	99
ref|WP_300892400.1|;gb|MDM8165355.1|	WP_300892400;MDM8165355	1486281	Roseovarius sp.	1333	1	1304	1	1333	5.71e-134	453	1162	1340	55.224	740	100
ref|WP_093421310.1|;emb|SFP48711.1|	WP_093421310;SFP48711	441119	Tranquillimonas alkanivorans	1280	1	1299	1	1275	5.79e-134	452	1159	1303	58.173	758	99
ref|WP_199087628.1|	WP_199087628	2795106	Bosea sp. ASV33	1306	1	1303	1	1304	5.88e-134	452	1161	1320	37.273	492	99
ref|WP_335661446.1|;gb|MDB2490353.1|;gb|MDB2551299.1|;gb|MEH6786544.1|	WP_335661446;MDB2490353;MDB2551299;MEH6786544	267	Paracoccus sp. (in: a-proteobacteria)	1295	1	1302	1	1291	5.94e-134	452	1160	1307	55.011	719	99
tpg|HSZ73794.1|	HSZ73794	1978228	Rhizomicrobium sp.	1321	1	1302	1	1319	6.05e-134	452	1161	1329	40.632	540	99
gb|MBU1212953.1|	MBU1212953	1913988	Alphaproteobacteria bacterium	1324	1	1302	1	1324	6.2e-134	453	1162	1338	41.704	558	99
tpg|HWJ72124.1|	HWJ72124	1873500	Kaistia sp.	1290	1	1302	1	1288	6.37e-134	452	1160	1314	40.335	530	99
gb|MAU99122.1|	MAU99122	1969479	Fulvimarina sp.	1292	1	1303	1	1289	6.47e-134	452	1160	1315	38.859	511	99
ref|WP_111420506.1|;gb|RAI42615.1|	WP_111420506;RAI42615	29409	Rhodoplanes roseus	1290	1	1303	1	1289	6.76e-134	452	1159	1320	41.212	544	99
ref|WP_336419877.1|	WP_336419877	3127116	Roseovarius sp. D22-M7	1334	1	1302	1	1334	7.49e-134	453	1162	1337	57.068	763	99
ref|WP_090159309.1|;emb|SEQ17319.1|	WP_090159309;SEQ17319	1881056	Loktanella sp. DSM 29012	1306	1	1303	1	1305	7.49e-134	452	1160	1311	54.615	716	99
ref|WP_136653107.1|	WP_136653107	1966466	Paracoccus aeridis	1321	1	1302	1	1319	7.64e-134	452	1161	1329	42.513	565	99
ref|WP_203440412.1|;gb|QRM28144.1|	WP_203440412;QRM28144	2807101	Microvirga sp. VF16	1285	1	1303	1	1283	8.19e-134	451	1158	1320	38.333	506	99
ref|WP_281709299.1|	WP_281709299	481446	Phaeobacter italicus	1334	1	1302	1	1333	8.2e-134	452	1161	1337	54.675	731	99
ref|WP_119900628.1|;gb|RJL04941.1|;gb|RMC32499.1|	WP_119900628;RJL04941;RMC32499	1276757	Paracoccus siganidrum	1294	1	1304	1	1292	8.4e-134	452	1159	1307	56.006	732	100
ref|WP_209597172.1|;gb|MBP0617931.1|	WP_209597172;MBP0617931	2821407	Jiella mangrovi	1293	1	1302	1	1289	8.5e-134	452	1159	1314	36.225	476	99
ref|WP_132517412.1|;gb|TCR93159.1|	WP_132517412;TCR93159	2512149	Rhizobium sp. BK376	1281	1	1302	1	1279	9.12e-134	451	1158	1308	35.933	470	99
gb|PKP77170.1|	PKP77170	2013666	Alphaproteobacteria bacterium HGW-Alphaproteobacteria-3	1282	1	1302	1	1280	9.2e-134	451	1158	1323	41.799	553	99
ref|WP_026380590.1|	WP_026380590	209897	Afifella pfennigii;Afifella pfennigii DSM 17143	1295	1	1303	1	1294	9.56e-134	452	1159	1314	40.03	526	99
ref|WP_296474072.1|	WP_296474072	1945755	Roseinatronobacter sp.	1293	1	1290	1	1293	9.69e-134	451	1158	1297	54.125	702	99
ref|WP_333665375.1|	WP_333665375	2024848	Parvibaculum sp.	1284	1	1302	1	1281	9.94e-134	451	1158	1323	42.328	560	99
tpg|HCL66182.1|	HCL66182	391	Rhizobium sp.	1280	1	1303	1	1279	1e-133	451	1158	1309	38.273	501	99
ref|WP_008235168.1|;gb|EBA11361.1|	WP_008235168;EBA11361	391593	Roseobacter sp. CCS2	1295	1	1300	1	1291	1.03e-133	451	1158	1302	50.845	662	99
ref|WP_209334909.1|;gb|MBP0438907.1|;gb|MFC5036330.1|	WP_209334909;MBP0438907;MFC5036330	1502156	Tianweitania sediminis	1297	1	1303	1	1295	1.06e-133	451	1158	1317	39.408	519	99
ref|WP_264601515.1|;gb|MCW2307885.1|	WP_264601515;MCW2307885	364296	Rhodobium gokarnense	1302	1	1293	1	1292	1.09e-133	452	1159	1309	41.482	543	99
ref|WP_088651633.1|;gb|OWU70500.1|	WP_088651633;OWU70500	1679460	Marinibacterium profundimaris	1321	1	1302	1	1319	1.09e-133	452	1160	1329	42.889	570	99
ref|WP_292978332.1|;gb|MAN57081.1|	WP_292978332;MAN57081	1947054	Paracoccus sp. (in: a-proteobacteria);uncultured Paracoccus sp.;Paracoccus sp. UBA5162	1295	1	1302	1	1291	1.09e-133	451	1158	1307	55.011	719	99
gb|MDG1320220.1|	MDG1320220	1904441	Paracoccaceae bacterium	1197	1	1153	1	1161	1.11e-133	449	1152	1164	53.866	627	88
ref|WP_155044440.1|;gb|MTH64578.1|;gb|MTH87722.1|	WP_155044440;MTH64578;MTH87722	2675752	Paracoccus shanxieyensis	1297	1	1303	1	1296	1.13e-133	451	1158	1309	57.143	748	99
gb|MBN8957761.1|	MBN8957761	1909294	Hyphomicrobiales bacterium	1303	1	1302	1	1299	1.14e-133	451	1158	1317	40.319	531	99
ref|WP_109564272.1|;gb|PWJ19158.1|;emb|SSA45820.1|	WP_109564272;PWJ19158;SSA45820	475081	Jannaschia seohaensis	1295	1	1303	1	1295	1.15e-133	451	1158	1306	50.23	656	99
ref|WP_152712445.1|;gb|MPR07960.1|;gb|MPR26272.1|	WP_152712445;MPR07960;MPR26272	2108360	Microvirga tunisiensis	1285	1	1303	1	1283	1.17e-133	451	1157	1320	37.727	498	99
ref|WP_226746923.1|;gb|MCB5197849.1|	WP_226746923;MCB5197849	2881335	Loktanella gaetbuli	1306	1	1303	1	1305	1.19e-133	452	1159	1311	54.539	715	99
gb|MCB1487029.1|	MCB1487029	2575872	Bauldia sp.	1299	1	1302	1	1297	1.2e-133	451	1158	1317	40.395	532	99
gb|MDF1685430.1|	MDF1685430	2813037	Parvibaculaceae bacterium	1299	1	1302	1	1297	1.26e-133	451	1158	1322	40.166	531	99
ref|WP_238120812.1|	WP_238120812	2623496	unclassified Xanthobacter;Xanthobacter sp. NFM-26;Xanthobacter sp. NM-25	1303	20	1303	20	1302	1.28e-133	451	1158	1298	40.062	520	98
ref|WP_101498977.1|;gb|AUM73606.1|	WP_101498977;AUM73606	2065379	Paracoccus jeotgali	1321	1	1302	1	1319	1.39e-133	452	1159	1329	42.965	571	99
ref|WP_266341673.1|;gb|MCX5576876.1|;gb|MFC5516116.1|	WP_266341673;MCX5576876;MFC5516116	537017	Kaistia terrae	1290	1	1302	1	1288	1.4e-133	451	1157	1313	39.832	523	99
ref|WP_123194500.1|	WP_123194500	121719	Pannonibacter phragmitetus	1321	1	1302	1	1319	1.43e-133	452	1159	1329	42.287	562	99
ref|WP_307059254.1|;gb|MDQ0347186.1|;gb|MFD1487521.1|	WP_307059254;MDQ0347186;MFD1487521	223389	Ancylobacter vacuolatus	1300	1	1292	1	1288	1.49e-133	451	1157	1308	41.514	543	99
ref|WP_324353582.1|;tpg|HML91759.1|	WP_324353582;HML91759	1965321	Methyloceanibacter sp.	1357	1	1298	1	1348	1.52e-133	452	1161	1361	42.91	584	99
gb|RYE32145.1|	RYE32145	1909294	Hyphomicrobiales bacterium	1307	1	1303	1	1305	1.52e-133	451	1158	1321	37.169	491	99
ref|WP_149776561.1|;emb|SHF15368.1|	WP_149776561;SHF15368	996115	Ruegeria intermedia	1321	24	1302	24	1319	1.52e-133	452	1159	1306	42.42	554	98
ref|WP_390260370.1|;gb|MFD1912055.1|	WP_390260370;MFD1912055	1382802	Halodurantibacterium flavum	1321	1	1303	1	1320	1.52e-133	452	1159	1330	42.18	561	99
ref|WP_028030761.1|	WP_028030761	220343	Gemmobacter nectariphilus;Gemmobacter nectariphilus DSM 15620	1321	1	1303	1	1320	1.55e-133	452	1159	1330	42.105	560	99
ref|WP_007427526.1|;gb|EKE43642.1|	WP_007427526;EKE43642	1046117	Oceaniovalibus guishaninsula;Oceaniovalibus guishaninsula JLT2003	1297	29	1303	29	1297	1.61e-133	451	1157	1279	59.891	766	98
ref|WP_119396613.1|	WP_119396613	121719	Pannonibacter phragmitetus;Pannonibacter phragmitetus BB	1288	1	1303	1	1287	1.64e-133	451	1157	1326	38.462	510	99
gb|MDE2444791.1|	MDE2444791	1913988	Alphaproteobacteria bacterium	1293	1	1303	1	1292	1.64e-133	451	1157	1316	40.35	531	99
ref|WP_333829490.1|	WP_333829490	2127056	Pararhodobacter sp.	1322	1	1302	1	1320	1.69e-133	451	1158	1327	57.875	768	99
ref|WP_282025914.1|	WP_282025914	1125964	Limimaricola cinnabarinus	1304	1	1303	1	1299	1.76e-133	451	1157	1305	57.854	755	99
gb|PQO21871.1|	PQO21871	2086263	Rhodobacteraceae bacterium WD3A24	1304	1	1304	1	1304	1.85e-133	451	1157	1313	59.33	779	100
ref|WP_293014146.1|;gb|MBA48774.1|	WP_293014146;MBA48774	267	Paracoccus sp. (in: a-proteobacteria)	1295	1	1302	1	1291	1.87e-133	451	1157	1307	54.858	717	99
ref|WP_007813539.1|;gb|EDM71971.1|	WP_007813539;EDM71971	351016	Roseobacter sp. AzwK-3b	1353	1	1303	1	1351	1.88e-133	452	1160	1354	52.363	709	99
gb|MCO5056922.1|	MCO5056922	1913961	Rhizobiaceae bacterium	1298	1	1302	1	1295	1.91e-133	451	1157	1317	39.18	516	99
ref|WP_063184958.1|;gb|KZE36563.1|	WP_063184958;KZE36563	444444	Chelatococcus daeguensis	1321	1	1302	1	1319	1.94e-133	451	1158	1329	42.363	563	99
ref|WP_293808083.1|	WP_293808083	211457	uncultured Bosea sp.	1305	1	1303	1	1303	1.98e-133	451	1157	1320	37.273	492	99
ref|WP_299912232.1|	WP_299912232	189685	uncultured Paracoccus sp.	1327	1	1302	1	1325	1.99e-133	451	1158	1335	42.472	567	99
ref|WP_292955358.1|	WP_292955358	1947056	Paracoccus sp. UBA889	1295	1	1302	1	1291	2.11e-133	450	1156	1307	55.011	719	99
ref|WP_133675914.1|;gb|TDR31737.1|	WP_133675914;TDR31737	69279	Aquamicrobium defluvii	1321	1	1302	1	1319	2.14e-133	451	1158	1329	41.836	556	99
ref|WP_377797551.1|;gb|MFC5419663.1|	WP_377797551;MFC5419663	151454	Bosea eneae	1310	1	1299	1	1304	2.17e-133	451	1157	1320	38.788	512	99
ref|WP_354548160.1|;gb|MET4632367.1|	WP_354548160;MET4632367	410841	Kaistia defluvii	1289	1	1302	1	1287	2.22e-133	450	1156	1313	39.147	514	99
ref|WP_085785855.1|;gb|ARO14281.1|	WP_085785855;ARO14281	92947	Ketogulonicigenium robustum	1284	1	1303	1	1283	2.24e-133	450	1155	1305	53.487	698	99
ref|WP_261516553.1|;gb|MCT8991625.1|	WP_261516553;MCT8991625	2975484	Chelativorans petroleitrophicus	1298	1	1302	1	1295	2.39e-133	450	1156	1315	39.62	521	99
gb|MCA3520789.1|;gb|MCA3528763.1|;gb|MCA3537031.1|;gb|MCA3541550.1|;gb|MCA3547262.1|	MCA3520789;MCA3528763;MCA3537031;MCA3541550;MCA3547262	1062	Rhodobacter sp.	1325	1	1302	1	1323	2.45e-133	451	1157	1337	42.334	566	99
ref|WP_210880040.1|	WP_210880040	2824121	Roseovarius autotrophicus	1323	1	1302	1	1321	2.48e-133	451	1157	1329	43.04	572	99
ref|WP_127105588.1|	WP_127105588	2479545	Pararhodobacter zhoushanensis	1312	1	1303	1	1311	2.52e-133	451	1157	1319	56.103	740	99
ref|WP_019953835.1|	WP_019953835	245188	Yoonia vestfoldensis;Yoonia vestfoldensis DSM 16212	1287	1	1302	1	1286	2.81e-133	450	1155	1305	56.015	731	99
ref|WP_370313534.1|	WP_370313534	2038081	Sagittula sp.	1321	1	1304	1	1321	2.81e-133	451	1157	1323	54.724	724	100
ref|WP_207256524.1|;gb|MBO0661842.1|;gb|MCD2470482.1|	WP_207256524;MBO0661842;MCD2470482	2816857	Jiella flava	1293	1	1302	1	1289	2.86e-133	450	1155	1314	35.845	471	99
gb|MBN8995221.1|	MBN8995221	1909294	Hyphomicrobiales bacterium	1307	28	1302	23	1307	2.93e-133	450	1156	1294	40.263	521	98
ref|WP_056911853.1|;gb|KQZ01655.1|	WP_056911853;KQZ01655	1736466	Pseudolabrys sp. Root1462	1285	1	1302	1	1283	2.93e-133	450	1155	1320	41.061	542	99
ref|WP_092156229.1|;emb|SFC24431.1|	WP_092156229;SFC24431	378404	Bosea sp. CRIB-10	1310	1	1299	1	1304	2.94e-133	450	1156	1320	39.318	519	99
ref|WP_091845711.1|;emb|SEN63115.1|	WP_091845711;SEN63115	387096	Palleronia pelagia	1335	1	1302	1	1333	2.98e-133	451	1157	1342	54.694	734	99
ref|WP_115754738.1|;gb|RDW14244.1|	WP_115754738;RDW14244	34006	Paracoccus thiocyanatus	1321	1	1302	1	1319	3.08e-133	450	1156	1329	42.889	570	99
ref|WP_264055076.1|;gb|UYO55739.1|	WP_264055076;UYO55739	1076	Rhodopseudomonas palustris	1290	1	1303	1	1289	3.12e-133	450	1155	1323	40.212	532	99
ref|WP_128775623.1|;gb|RXF75445.1|	WP_128775623;RXF75445	405005	Hansschlegelia zhihuaiae	1310	1	1303	1	1309	3.13e-133	450	1156	1321	41.105	543	99
ref|WP_018184146.1|	WP_018184146	363259	Kaistia granuli;Kaistia granuli DSM 23481	1289	1	1302	1	1287	3.16e-133	450	1155	1313	38.995	512	99
ref|WP_354194101.1|;gb|MET3791756.1|	WP_354194101;MET3791756	1324945	Aquamicrobium terrae	1318	1	1301	1	1312	3.17e-133	450	1156	1322	43.192	571	99
ref|WP_140454131.1|;gb|TPE50716.1|	WP_140454131;TPE50716	2589815	Amaricoccus solimangrovi	1296	28	1302	28	1294	3.18e-133	450	1155	1279	50.274	643	98
ref|WP_101459806.1|;gb|AUH33136.1|	WP_101459806;AUH33136	1529068	Paracoccus tegillarcae	1320	1	1302	1	1318	3.28e-133	450	1156	1328	42.771	568	99
ref|WP_342358523.1|	WP_342358523	2895980	Terrirubrum flagellatum	1302	1	1303	1	1300	3.59e-133	450	1155	1322	38.048	503	99
ref|WP_198880706.1|;gb|MBJ3774812.1|	WP_198880706;MBJ3774812	2796142	Acuticoccus mangrovi	1296	1	1302	1	1291	4.02e-133	450	1154	1315	37.49	493	99
ref|WP_394206876.1|;gb|MFG6081240.1|	WP_394206876;MFG6081240	2006130	Paracoccus litorisediminis	1296	20	1303	20	1295	4.1e-133	450	1154	1290	56.744	732	98
ref|WP_204213267.1|;gb|MBM6592367.1|	WP_204213267;MBM6592367	2778729	Microvirga pudoricolor	1288	1	1302	1	1285	4.29e-133	450	1154	1322	38.729	512	99
gb|MBY8978384.1|	MBY8978384	2834412	Coraliihabitans acroporae	1322	1	1302	1	1320	4.34e-133	450	1155	1330	42.331	563	99
ref|WP_166583649.1|;gb|NAZ38341.1|	WP_166583649;NAZ38341	2697034	Rubellimicrobium sp. CFH 75288	1343	1	1302	1	1341	4.37e-133	451	1157	1349	41.586	561	99
tpg|HVY21166.1|	HVY21166	2575872	Bauldia sp.	1307	28	1302	23	1307	4.39e-133	450	1155	1294	40.185	520	98
ref|WP_322892642.1|	WP_322892642	2629118	unclassified Yoonia;Yoonia sp. 67-2;Yoonia sp. 67	1286	1	1303	1	1286	4.48e-133	449	1153	1305	54.789	715	99
ref|WP_209945062.1|;gb|MBP1850897.1|;gb|MFC5443144.1|	WP_209945062;MBP1850897;MFC5443144	735519	Rhizobium halophytocola	1280	1	1302	1	1278	4.48e-133	449	1153	1309	38.044	498	99
ref|WP_099865911.1|	WP_099865911	2037914	Pararhizobium haloflavum	1319	21	1302	25	1317	4.83e-133	450	1155	1305	41.226	538	98
tpg|HZL30398.1|	HZL30398	1960880	Pseudolabrys sp.	1289	1	1302	1	1287	4.84e-133	449	1153	1323	38.7	512	99
tpg|HXG79706.1|	HXG79706	1965321	Methyloceanibacter sp.	1348	1	1299	1	1340	4.87e-133	450	1156	1361	41.734	568	99
ref|WP_289800996.1|;gb|MDM9620044.1|	WP_289800996;MDM9620044	3055140	Rhizobium sp. S96	1278	1	1302	1	1276	4.93e-133	449	1153	1308	35.245	461	99
ref|WP_100927042.1|;gb|AUC51869.1|	WP_100927042;AUC51869	2009329	Sagittula sp. P11	1321	1	1304	1	1321	5.01e-133	450	1155	1323	55.178	730	100
ref|WP_394227035.1|	WP_394227035	59779	Paracoccus marcusii	1321	1	1303	1	1320	5.11e-133	450	1155	1330	42.256	562	99
ref|WP_043130260.1|;gb|KGJ15711.1|	WP_043130260;KGJ15711	1545044	Paracoccus sanguinis	1321	1	1302	1	1319	5.48e-133	450	1155	1329	42.588	566	99
gb|MFK7945714.1|	MFK7945714	1904441	Paracoccaceae bacterium	1307	1	1302	1	1305	5.49e-133	450	1154	1312	46.57	611	99
ref|WP_209363924.1|;gb|MBP0485042.1|	WP_209363924;MBP0485042	2820268	Sagittula salina	1321	1	1302	1	1319	5.6e-133	450	1155	1329	43.19	574	99
ref|WP_299134034.1|	WP_299134034	339341	uncultured Amaricoccus sp.	1315	1	1297	1	1308	5.62e-133	450	1154	1322	40.62	537	99
ref|WP_149339170.1|;gb|KAA0698112.1|	WP_149339170;KAA0698112	2268027	Neorhizobium sp. P12A	1281	1	1302	1	1279	5.82e-133	449	1152	1308	36.239	474	99
ref|WP_050686421.1|;emb|CRL14486.1|;emb|SFG31593.1|	WP_050686421;CRL14486;SFG31593	481446	Phaeobacter italicus	1334	1	1302	1	1333	5.94e-133	450	1155	1337	54.151	724	99
ref|WP_107498044.1|	WP_107498044	2109912	Thalassobius sp. I31.1	1334	1	1304	1	1334	5.94e-133	450	1155	1337	54.974	735	100
ref|WP_155142797.1|;gb|NHK29591.1|;dbj|GGI01477.1|	WP_155142797;NHK29591;GGI01477	1566827	Aquisalinus luteolus	1298	1	1303	1	1297	6e-133	449	1153	1316	42.401	558	99
ref|WP_150288337.1|	WP_150288337	2604328	Rhabdaerophilum calidifontis	1321	1	1303	1	1320	6.01e-133	450	1154	1330	42.857	570	99
ref|WP_227445493.1|;gb|MCC1492747.1|	WP_227445493;MCC1492747	2816855	Cognatishimia sp. F0-27	1322	1	1302	1	1320	6.05e-133	450	1154	1330	42.18	561	99
ref|WP_119856979.1|;gb|RJF74405.1|	WP_119856979;RJF74405	1076	Rhodopseudomonas palustris	1283	1	1302	1	1281	6.42e-133	449	1152	1318	41.882	552	99
gb|MBI2713665.1|	MBI2713665	1909294	Hyphomicrobiales bacterium	1281	1	1303	1	1280	6.44e-133	449	1152	1317	39.484	520	99
ref|WP_136558876.1|;gb|THV14198.1|	WP_136558876;THV14198	1850373	Rhizobium rhizophilum	1260	1	1303	1	1257	6.52e-133	448	1151	1310	34.58	453	99
ref|WP_350051735.1|;gb|MEQ8379555.1|;gb|MEQ8951778.1|	WP_350051735;MEQ8379555;MEQ8951778	2024848	Parvibaculum sp.	1284	1	1302	1	1281	6.95e-133	449	1152	1323	42.404	561	99
ref|WP_147100024.1|;gb|MFD1796902.1|;gb|TXB67390.1|	WP_147100024;MFD1796902;TXB67390	2599412	Paracoccus aurantiacus	1321	1	1302	1	1319	7.13e-133	450	1154	1329	42.965	571	99
ref|WP_367810186.1|;gb|XDA99827.1|	WP_367810186;XDA99827	3233575	Sulfitobacter sp. LCG007	1322	1	1302	1	1320	7.33e-133	450	1154	1330	42.105	560	99
ref|WP_189426721.1|;dbj|GHA33556.1|	WP_189426721;GHA33556	1335967	Devosia pacifica	1321	1	1302	1	1319	7.5e-133	450	1154	1329	42.965	571	99
ref|WP_036751136.1|;gb|KGJ11907.1|;gb|REG54107.1|;gb|WEJ79293.1|	WP_036751136;KGJ11907;REG54107;WEJ79293	34007	Paracoccus versutus	1321	1	1302	1	1319	7.58e-133	450	1154	1329	42.739	568	99
ref|WP_024277883.1|	WP_024277883	1131814	Xanthobacter sp. 126	1299	19	1302	19	1297	7.79e-133	449	1152	1294	39.026	505	98
ref|WP_316014280.1|	WP_316014280	3079297	Roseobacter sp. HKCCA0434	1321	1	1302	1	1319	7.81e-133	450	1154	1329	41.986	558	99
ref|WP_275105946.1|;gb|WEF25441.1|	WP_275105946;WEF25441	3030011	Paracoccus sp. S3-43	1321	1	1302	1	1319	7.97e-133	449	1153	1329	41.986	558	99
gb|MBA4783828.1|	MBA4783828	1909294	Hyphomicrobiales bacterium	1299	1	1302	3	1297	8.11e-133	449	1152	1313	39.452	518	99
ref|WP_043869418.1|;gb|AJE46563.1|;gb|AJE46636.1|;emb|SDX38397.1|	WP_043869418;AJE46563;AJE46636;SDX38397	1208324	Celeribacter indicus	1321	24	1302	24	1319	8.13e-133	449	1153	1306	42.19	551	98
ref|WP_203318352.1|;gb|QRI64455.1|	WP_203318352;QRI64455	2715959	Shinella sp. PSBB067	1321	1	1302	1	1319	8.3e-133	449	1153	1329	43.341	576	99
ref|WP_114077106.1|;gb|AXC50796.1|	WP_114077106;AXC50796	2259340	Paracoccus suum	1321	1	1302	1	1319	8.64e-133	449	1153	1329	42.438	564	99
ref|WP_107749589.1|;gb|PTX04754.1|;gb|PVE49086.1|	WP_107749589;PTX04754;PVE49086	404875	Pararhodobacter aggregans	1313	1	1303	1	1312	8.71e-133	449	1153	1319	54.738	722	99
ref|WP_324541728.1|;tpg|HRN88686.1|;tpg|HRQ26281.1|	WP_324541728;HRN88686;HRQ26281	82	Hyphomicrobium sp.	1318	14	1302	31	1318	8.88e-133	449	1153	1312	41.768	548	99
ref|WP_134497664.1|	WP_134497664	1682650	Microvirga pakistanensis	1286	1	1303	1	1284	9.11e-133	448	1151	1321	39.364	520	99
ref|WP_150288105.1|	WP_150288105	2604328	Rhabdaerophilum calidifontis	1306	1	1303	1	1304	9.12e-133	449	1152	1322	38.2	505	99
ref|WP_322890051.1|	WP_322890051	2629118	unclassified Yoonia;Yoonia sp. 72;Yoonia sp. 76	1328	1	1302	1	1326	9.21e-133	449	1153	1336	39.895	533	99
ref|WP_097139365.1|;emb|SOC40015.1|	WP_097139365;SOC40015	908946	Rhizobium subbaraonis	1283	1	1303	1	1282	9.25e-133	448	1151	1310	36.641	480	99
ref|WP_024091350.1|;gb|AHD01951.1|	WP_024091350;AHD01951	133924	Leisingera methylohalidivorans;Leisingera methylohalidivorans DSM 14336	1322	1	1302	1	1320	9.44e-133	449	1153	1330	42.18	561	99
ref|WP_208548953.1|;gb|MBO3759498.1|	WP_208548953;MBO3759498	2820275	Ciceribacter sp. L1K22	1286	1	1302	1	1284	9.68e-133	448	1151	1313	37.167	488	99
ref|WP_054144120.1|;gb|KPF65499.1|	WP_054144120;KPF65499	1523417	Bosea sp. AAP35	1305	1	1297	1	1297	9.91e-133	449	1152	1314	38.508	506	99
ref|WP_374293064.1|	WP_374293064	1105367	Paenirhodobacter enshiensis	1321	1	1302	1	1319	9.96e-133	449	1153	1329	42.889	570	99
gb|OYU17124.1|	OYU17124	2015578	Rhodobacteraceae bacterium PARR1	1301	1	1301	1	1298	1.01e-132	449	1152	1308	54.74	716	99
ref|WP_184146982.1|;gb|MBB5045096.1|;gb|MFD1014093.1|	WP_184146982;MBB5045096;MFD1014093	544480	Shinella fusca	1279	1	1303	1	1278	1.01e-132	448	1150	1311	35.85	470	99
ref|WP_333795221.1|	WP_333795221	82	Hyphomicrobium sp.	1318	24	1302	29	1318	1.01e-132	449	1153	1304	42.331	552	98
ref|WP_209736330.1|;gb|MFD2237826.1|	WP_209736330;MFD2237826	1701758	Aureimonas populi	1321	1	1302	1	1319	1.04e-132	449	1153	1329	41.986	558	99
ref|WP_348830743.1|;gb|MEP9348699.1|	WP_348830743;MEP9348699	3156613	Xanthobacter sp. KR7-225	1300	1	1289	1	1284	1.04e-132	448	1151	1301	39.969	520	99
ref|WP_137154130.1|	WP_137154130	2562307	Rhizobium sp. FKL33	1282	1	1302	1	1280	1.06e-132	448	1150	1308	36.85	482	99
ref|WP_133395121.1|;gb|TDL84021.1|	WP_133395121;TDL84021	2547833	Palleronia sediminis	1321	1	1302	1	1319	1.1e-132	449	1152	1329	42.889	570	99
tpg|HEX7726285.1|	HEX7726285	1978228	Rhizomicrobium sp.	1320	1	1302	1	1317	1.1e-132	449	1152	1325	42.189	559	99
ref|WP_293336255.1|;gb|MAM95327.1|	WP_293336255;MAM95327	2024848	uncultured Parvibaculum sp.;Parvibaculum sp.	1283	1	1302	1	1281	1.12e-132	448	1150	1324	40.408	535	99
gb|MBO6542829.1|	MBO6542829	1913988	Alphaproteobacteria bacterium	1322	1	1302	1	1320	1.13e-132	449	1152	1330	41.88	557	99
gb|MBA4219106.1|	MBA4219106	409	Methylobacterium sp.	1310	1	1303	1	1308	1.15e-132	449	1152	1323	37.868	501	99
ref|WP_099952457.1|;gb|AWB20555.1|	WP_099952457;AWB20555	2051553	Methylobacterium currus	1313	1	1304	1	1313	1.22e-132	449	1152	1326	40.347	535	100
ref|WP_113257087.1|;gb|RBI75723.1|	WP_113257087;RBI75723	2249812	Roseovarius sp. TE539	1335	1	1302	1	1333	1.3e-132	449	1153	1336	55.614	743	99
ref|WP_149893615.1|;gb|MFD1697371.1|	WP_149893615;MFD1697371	2600299	Roseibium aestuarii	1321	1	1302	1	1319	1.31e-132	449	1152	1329	42.664	567	99
gb|MBV1863103.1|	MBV1863103	1904441	Paracoccaceae bacterium	1265	40	1304	1	1265	1.34e-132	448	1149	1272	48.899	622	97
ref|WP_176854183.1|;gb|NVO27777.1|	WP_176854183;NVO27777	2729614	Donghicola mangrovi	1309	1	1300	1	1305	1.34e-132	448	1151	1312	53.049	696	99
ref|WP_274774573.1|;gb|MDE1567580.1|	WP_274774573;MDE1567580	3029197	Aquabacter sp. P-9	1301	19	1301	19	1298	1.35e-132	448	1151	1296	41.821	542	98
ref|WP_272857915.1|;gb|WCR09851.1|	WP_272857915;WCR09851	659350	Paracoccus stylophorae	1321	1	1302	1	1319	1.36e-132	449	1152	1329	42.588	566	99
ref|WP_282300206.1|;gb|WGW03575.1|	WP_282300206;WGW03575	3058420	Tropicibacter oceani	1321	24	1302	24	1319	1.43e-132	449	1152	1306	42.19	551	98
ref|WP_020185887.1|	WP_020185887	1120792	Methylopila sp. 73B	1311	1	1304	1	1311	1.45e-132	448	1151	1321	41.257	545	100
ref|WP_298433130.1|	WP_298433130	293347	uncultured Jannaschia sp.	1299	1	1303	1	1299	1.5e-132	448	1150	1310	53.588	702	99
ref|WP_154491546.1|;gb|UXU74968.1|;gb|UXU80871.1|	WP_154491546;UXU74968;UXU80871	2688777	Paracoccus sp. SMMA_5_TC;Paracoccus sp. SMMA_5;unclassified Paracoccus (in: a-proteobacteria)	1296	1	1304	1	1296	1.51e-132	448	1150	1310	55.878	732	100
gb|MBL8881615.1|	MBL8881615	82	Hyphomicrobium sp.	1318	15	1302	20	1318	1.52e-132	448	1151	1313	41.203	541	99
ref|WP_155037937.1|;gb|MTH58027.1|	WP_155037937;MTH58027	2006130	Paracoccus litorisediminis	1296	20	1303	20	1295	1.69e-132	448	1150	1290	56.744	732	98
ref|WP_180897661.1|	WP_180897661	2629616	unclassified Martelella;Martelella sp. NC18;Martelella sp. NC20	1279	1	1302	1	1275	1.73e-132	448	1149	1308	35.933	470	99
ref|WP_264770913.1|;gb|MCW3780350.1|	WP_264770913;MCW3780350	2992147	Defluviimonas salinarum	1321	24	1302	24	1319	1.81e-132	448	1151	1306	42.037	549	98
ref|WP_290685302.1|	WP_290685302	1946582	Haematobacter sp. UBA3484	1277	10	1300	2	1275	1.84e-132	447	1148	1291	55.229	713	99
ref|WP_299472721.1|;tpg|HMQ41776.1|;tpg|HMR35883.1|	WP_299472721;HMQ41776;HMR35883	189685	Paracoccus sp. (in: a-proteobacteria);uncultured Paracoccus sp.	1340	1	1302	1	1338	1.88e-132	449	1152	1351	41.821	565	99
gb|THF74266.1|	THF74266	1389011	Sulfitobacter sp. SK025	1205	1	1196	1	1201	1.89e-132	446	1144	1204	57.143	688	92
gb|MEZ5851824.1|	MEZ5851824	2015799	Hyphomicrobiaceae bacterium	1318	1	1302	1	1318	1.93e-132	448	1151	1331	43.276	576	99
ref|WP_216034714.1|;gb|MBU3032115.1|	WP_216034714;MBU3032115	2841926	Paracoccus marinaquae	1321	1	1302	1	1319	1.96e-132	448	1151	1329	42.212	561	99
ref|WP_283983004.1|;gb|WHZ36949.1|	WP_283983004;WHZ36949	3048007	Sagittula sp. MA-2	1321	1	1304	1	1321	1.98e-132	448	1151	1323	54.649	723	100
ref|WP_274352027.1|;gb|MDD7971341.1|	WP_274352027;MDD7971341	3028235	Roseinatronobacter alkalisoli	1315	1	1303	1	1314	1.99e-132	448	1150	1318	54.704	721	99
gb|MEX0752823.1|	MEX0752823	2021379	Xanthobacteraceae bacterium	1300	1	1303	1	1297	2.01e-132	448	1149	1328	39.458	524	99
ref|WP_260349145.1|;gb|MCT4494544.1|;gb|MFC5295043.1|	WP_260349145;MCT4494544;MFC5295043	128782	Bosea minatitlanensis	1325	1	1302	1	1323	2.02e-132	448	1151	1333	41.335	551	99
ref|WP_076365551.1|;emb|SIS76546.1|;emb|SOC07815.1|	WP_076365551;SIS76546;SOC07815	407234	Phaeovulum vinaykumarii	1321	24	1302	24	1319	2.1e-132	448	1150	1306	41.807	546	98
ref|WP_084863954.1|	WP_084863954	1914408	Salibaculum halophilum	1322	1	1302	1	1320	2.27e-132	448	1150	1330	42.18	561	99
gb|MBL4542458.1|;tpg|HBG97825.1|	MBL4542458;HBG97825	1904441	Paracoccaceae bacterium	1321	1	1302	1	1319	2.3e-132	448	1150	1329	42.438	564	99
gb|MDE2112524.1|	MDE2112524	1913988	Alphaproteobacteria bacterium	1287	1	1302	1	1285	2.33e-132	447	1148	1314	41.553	546	99
gb|MDE2492916.1|	MDE2492916	1913988	Alphaproteobacteria bacterium	1287	1	1302	1	1285	2.35e-132	447	1148	1314	41.476	545	99
gb|MET3790620.1|	MET3790620	1324945	Aquamicrobium terrae	1380	1	1302	1	1319	2.37e-132	449	1153	1329	42.438	564	99
ref|WP_092892568.1|;emb|SDX83558.1|	WP_092892568;SDX83558	564137	Roseicitreum antarcticum	1324	1	1302	1	1322	2.43e-132	448	1150	1330	41.654	554	99
ref|WP_090735026.1|;emb|SET64447.1|	WP_090735026;SET64447	364199	Paracoccus homiensis	1321	1	1302	1	1319	2.45e-132	448	1150	1329	43.04	572	99
ref|WP_377846826.1|;gb|XHS64293.1|	WP_377846826;XHS64293	3350165	Bosea sp. UC22_33	1307	1	1303	1	1305	2.53e-132	448	1149	1321	37.017	489	99
gb|MCA3514978.1|	MCA3514978	1062	Rhodobacter sp.	1138	1	1132	1	1132	2.63e-132	444	1139	1140	60.439	689	87
ref|WP_321385394.1|;tpg|HBF32541.1|	WP_321385394;HBF32541	391	Rhizobium sp.	1281	1	1302	1	1279	2.77e-132	447	1147	1310	34.962	458	99
ref|WP_321341775.1|	WP_321341775	2065378	Breoghania sp.	1305	1	1302	1	1303	2.92e-132	448	1149	1325	38.34	508	99
ref|WP_050663620.1|;gb|KNX40701.1|	WP_050663620;KNX40701	74031	Roseovarius tolerans	1322	1	1302	1	1320	2.96e-132	448	1149	1330	41.88	557	99
gb|TMI99436.1|	TMI99436	1913988	Alphaproteobacteria bacterium	1290	1	1302	1	1288	3.11e-132	447	1148	1320	40	528	99
gb|MDT3687333.1|	MDT3687333	1934341	Pseudorhodoplanes sp.	1294	1	1297	1	1287	3.11e-132	447	1148	1318	40.44	533	99
ref|WP_377406845.1|;gb|MFC7706308.1|	WP_377406845;MFC7706308	1387281	Plastorhodobacter daqingensis	1321	1	1302	1	1319	3.15e-132	448	1149	1329	42.664	567	99
gb|NVK33683.1|	NVK33683	1904441	Paracoccaceae bacterium	1283	1	1301	1	1280	3.21e-132	447	1147	1325	37.434	496	99
ref|WP_137387958.1|	WP_137387958	2561934	Rhodoligotrophos defluvii	1311	1	1302	1	1309	3.22e-132	448	1149	1328	40.437	537	99
ref|WP_209056868.1|;gb|MBO9455901.1|;gb|MBO9486683.1|	WP_209056868;MBO9455901;MBO9486683	2688777	unclassified Paracoccus (in: a-proteobacteria);Paracoccus sp. R12_1;Paracoccus sp. R12_2	1294	1	1304	1	1292	3.34e-132	447	1148	1308	55.199	722	100
ref|WP_282603065.1|	WP_282603065	2853442	Paracoccus sp. PARArs4	1321	1	1302	1	1319	3.48e-132	448	1149	1329	42.513	565	99
gb|MCC5993820.1|	MCC5993820	1904441	Paracoccaceae bacterium	1352	1	1302	1	1350	3.51e-132	448	1151	1351	41.303	558	99
ref|WP_395689352.1|	WP_395689352	2650926	Aestuariivirga sp.	1297	1	1303	1	1296	3.53e-132	447	1148	1315	41.977	552	99
ref|WP_394102540.1|;gb|MFG1239206.1|	WP_394102540;MFG1239206	280	Xanthobacter autotrophicus;Xanthobacter autotrophicus DSM 597	1299	19	1302	19	1297	3.55e-132	447	1148	1294	39.645	513	98
ref|WP_092809475.1|;gb|MBK1625379.1|;gb|MBK1629006.1|;gb|MBK5916922.1|;gb|RAI22783.1|;emb|SCZ24297.1|	WP_092809475;MBK1625379;MBK1629006;MBK5916922;RAI22783;SCZ24297	1080	Afifella marina;Afifella marina DSM 2698	1296	1	1302	1	1294	3.65e-132	447	1147	1314	40.335	530	99
ref|WP_177156978.1|;gb|NVO22830.1|	WP_177156978;NVO22830	2729614	Donghicola mangrovi	1309	1	1300	1	1305	3.73e-132	447	1148	1312	52.668	691	99
ref|WP_339832793.1|	WP_339832793	291828	uncultured Parvibaculum sp.	1321	1	1302	1	1319	3.85e-132	448	1149	1329	42.588	566	99
ref|WP_325567868.1|;tpg|HXE00843.1|	WP_325567868;HXE00843	82	Hyphomicrobium sp.	1315	11	1302	16	1315	3.87e-132	447	1148	1314	41.02	539	99
ref|WP_092646150.1|;emb|SDZ30950.1|	WP_092646150;SDZ30950	1244108	Jannaschia faecimaris	1303	1	1303	1	1303	3.9e-132	447	1148	1315	48.213	634	99
gb|MDO5604279.1|	MDO5604279	267	Paracoccus sp. (in: a-proteobacteria)	1287	1	1297	1	1282	3.9e-132	447	1147	1300	57.077	742	99
ref|WP_334064351.1|	WP_334064351	1125964	Limimaricola cinnabarinus	1304	1	1303	1	1299	3.93e-132	447	1148	1305	57.778	754	99
ref|WP_290542819.1|;gb|MCA3555312.1|	WP_290542819;MCA3555312	2650926	Aestuariivirga sp.	1296	1	1302	1	1294	4.03e-132	447	1147	1313	42.727	561	99
ref|WP_036177017.1|	WP_036177017	1530186	Palleronia rufa	1322	1	1302	1	1320	4.21e-132	447	1148	1330	42.331	563	99
ref|WP_275106305.1|;gb|WEF25874.1|	WP_275106305;WEF25874	3030011	Paracoccus sp. S3-43	1321	1	1302	1	1319	4.22e-132	447	1148	1329	42.212	561	99
ref|WP_181704343.1|	WP_181704343	1683161	Chthonobacter albigriseus	1296	1	1302	1	1294	4.33e-132	447	1147	1316	39.666	522	99
ref|WP_310458565.1|;gb|MDR5654409.1|	WP_310458565;MDR5654409	3073604	Ruixingdingia sedimenti	1321	1	1302	1	1319	4.35e-132	447	1148	1329	42.814	569	99
ref|WP_079446232.1|;gb|OPH83535.1|	WP_079446232;OPH83535	29421	Nitrobacter vulgaris	1284	1	1302	1	1282	4.43e-132	447	1146	1319	41.471	547	99
ref|WP_018066600.1|;gb|AQZ52857.1|	WP_018066600;AQZ52857	293089	Martelella mediterranea;Martelella mediterranea DSM 17316	1279	1	1303	1	1276	4.52e-132	447	1146	1309	35.6	466	99
ref|WP_338531116.1|;gb|UUP18926.1|	WP_338531116;UUP18926	2267699	Nitratireductor thuwali	1294	1	1303	1	1292	4.53e-132	447	1147	1314	39.422	518	99
ref|WP_280384220.1|;gb|MDH4981308.1|	WP_280384220;MDH4981308	3041621	Hyphomicrobium sp. D-2	1317	6	1302	22	1317	4.62e-132	447	1148	1320	42.652	563	99
ref|WP_094020054.1|;emb|SMX37517.1|	WP_094020054;SMX37517	1673631	Maliponia aquimaris	1321	1	1302	1	1319	4.62e-132	447	1148	1329	42.664	567	99
ref|WP_069059396.1|;gb|AOF89183.1|	WP_069059396;AOF89183	1842534	Sinorhizobium sp. RAC02	1278	1	1302	1	1276	4.66e-132	447	1146	1309	36.898	483	99
ref|WP_086089353.1|;gb|ARQ00958.1|;gb|RKE72592.1|	WP_086089353;ARQ00958;RKE72592	1235591	Pseudorhodoplanes sinuspersici	1295	1	1303	1	1293	4.8e-132	447	1146	1323	39.531	523	99
ref|WP_272857755.1|;gb|WCR09662.1|	WP_272857755;WCR09662	659350	Paracoccus stylophorae	1321	1	1302	1	1319	4.86e-132	447	1148	1329	42.588	566	99
ref|WP_286909682.1|;gb|MAZ22289.1|	WP_286909682;MAZ22289	1486281	Roseovarius sp.	1336	1	1302	1	1334	4.87e-132	448	1149	1337	56.395	754	99
ref|WP_047189529.1|;gb|KLK92708.1|	WP_047189529;KLK92708	1225564	Microvirga vignae	1286	1	1303	1	1284	5.19e-132	447	1146	1321	37.396	494	99
ref|WP_096174682.1|;emb|SNY92808.1|	WP_096174682;SNY92808	1798205	Cohaesibacter sp. ES.047	1293	1	1302	1	1282	5.9e-132	447	1146	1318	36.646	483	99
ref|WP_291652091.1|;gb|MBN9450602.1|	WP_291652091;MBN9450602	1871050	Bosea sp. (in: a-proteobacteria)	1307	1	1303	1	1305	5.9e-132	447	1147	1321	37.245	492	99
gb|MDO5528364.1|	MDO5528364	267	Paracoccus sp. (in: a-proteobacteria)	1292	1	1302	1	1290	5.91e-132	447	1146	1308	51.835	678	99
ref|WP_147096382.1|;gb|MFD1795826.1|;gb|TXB70898.1|	WP_147096382;MFD1795826;TXB70898	2599412	Paracoccus aurantiacus	1287	1	1302	1	1287	6.03e-132	446	1145	1305	54.483	711	99
gb|MDT8858486.1|	MDT8858486	3076017	Paracoccaceae bacterium Fryx2	1314	1	1302	1	1314	6.05e-132	447	1147	1324	41.314	547	99
ref|WP_326877284.1|;tpg|HEV2513374.1|	WP_326877284;HEV2513374	1871050	Bosea sp. (in: a-proteobacteria)	1308	1	1302	1	1305	6.07e-132	447	1146	1322	38.351	507	99
ref|WP_290546183.1|;gb|MCA3561487.1|	WP_290546183;MCA3561487	2650926	Aestuariivirga sp.	1293	1	1302	1	1291	6.14e-132	447	1146	1310	42.672	559	99
ref|WP_197435620.1|	WP_197435620	373	Agrobacterium vitis	1285	1	1302	1	1283	6.24e-132	446	1145	1312	35.442	465	99
ref|WP_101460832.1|;gb|AUH34168.1|	WP_101460832;AUH34168	1529068	Paracoccus tegillarcae	1293	1	1302	1	1289	6.53e-132	446	1145	1304	54.985	717	99
ref|WP_069307234.1|;gb|ODN69979.1|	WP_069307234;ODN69979	1439726	Methylobrevis pamukkalensis	1321	1	1303	1	1320	6.58e-132	447	1147	1330	42.632	567	99
ref|WP_102021541.1|;gb|PLK69570.1|	WP_102021541;PLK69570	2067451	Rhizobium sp. TH135	1260	1	1303	1	1257	6.71e-132	445	1143	1310	35.344	463	99
ref|WP_121096553.1|;emb|SUZ33492.1|	WP_121096553;SUZ33492	254356	Roseibaca ekhonensis	1321	1	1302	1	1319	6.78e-132	447	1147	1329	42.438	564	99
ref|WP_199257656.1|	WP_199257656	2796149	Paracoccus binzhouensis	1321	1	1303	1	1320	6.85e-132	447	1147	1330	42.481	565	99
ref|WP_089279786.1|;emb|SNT09391.1|	WP_089279786;SNT09391	74033	Antarctobacter heliothermus	1321	1	1302	1	1319	6.92e-132	447	1147	1329	42.287	562	99
ref|WP_235757081.1|;gb|MCF3974798.1|	WP_235757081;MCF3974798	2911061	Paracoccus salsus	1294	1	1304	1	1292	7.06e-132	446	1145	1307	56.312	736	100
ref|WP_101341413.1|	WP_101341413	43057	Cereibacter azotoformans	1321	1	1302	1	1319	7.2e-132	447	1147	1329	42.438	564	99
ref|WP_028736262.1|	WP_028736262	448181	Ciceribacter selenitireducens;Ciceribacter selenitireducens ATCC BAA-1503	1280	1	1302	1	1277	7.33e-132	446	1144	1308	36.927	483	99
ref|WP_056795063.1|;gb|KRE17776.1|	WP_056795063;KRE17776	1736524	Bosea sp. Root381	1305	1	1303	1	1303	7.79e-132	447	1146	1320	38.561	509	99
ref|WP_074219607.1|;emb|SIO34766.1|	WP_074219607;SIO34766	1882821	Rhodovulum sp. ES.010	1322	1	1303	1	1321	8.03e-132	447	1146	1331	41.548	553	99
ref|WP_041320242.1|	WP_041320242	53399	Hyphomicrobium denitrificans;Hyphomicrobium denitrificans 1NES1	1315	11	1302	16	1315	8.09e-132	447	1146	1314	41.476	545	99
ref|WP_248684175.1|;gb|MCK8781765.1|	WP_248684175;MCK8781765	2937795	Neorhizobium turbinariae	1264	1	1302	1	1260	8.41e-132	445	1143	1312	35.671	468	99
ref|WP_166325670.1|;gb|NHF72087.1|	WP_166325670;NHF72087	2714901	Paracoccus xiamenensis	1288	1	1302	1	1288	8.49e-132	446	1144	1305	55.479	724	99
ref|WP_266339409.1|;gb|MCX5570435.1|	WP_266339409;MCX5570435	2994654	Kaistia nematophila	1289	1	1302	1	1287	8.56e-132	446	1144	1313	39.604	520	99
ref|WP_050471132.1|;gb|KND21207.1|	WP_050471132;KND21207	121719	Pannonibacter phragmitetus	1288	1	1303	1	1287	8.66e-132	446	1144	1326	38.462	510	99
ref|WP_135505086.1|	WP_135505086	1888910	Roseovarius aestuariivivens	1359	1	1303	1	1357	8.85e-132	447	1148	1362	53.231	725	99
ref|WP_336458993.1|	WP_336458993	3127345	Frigidibacter sp. MR17.24	1325	1	1303	1	1324	9.37e-132	447	1146	1328	55.271	734	99
gb|MBN9532542.1|	MBN9532542	1913988	Alphaproteobacteria bacterium	1323	1	1303	1	1321	9.8e-132	447	1146	1329	42.814	569	99
ref|WP_111431326.1|;gb|XIE50591.1|	WP_111431326;XIE50591	3368557	Amaricoccus sp. B4	1322	1	1302	1	1320	9.93e-132	447	1146	1330	42.18	561	99
ref|WP_211912847.1|;gb|QUS39303.1|	WP_211912847;QUS39303	340268	Tardiphaga alba	1280	1	1303	1	1279	1e-131	445	1143	1318	41.275	544	99
tpg|HEX3754558.1|	HEX3754558	1978228	Rhizomicrobium sp.	1318	1	1295	1	1308	1.01e-131	446	1145	1316	42.553	560	99
ref|WP_056031665.1|;gb|KQI69659.1|	WP_056031665;KQI69659	1225657	Loktanella sp. 3ANDIMAR09	1307	1	1303	1	1306	1.03e-131	446	1145	1312	54.192	711	99
ref|WP_109667508.1|;gb|PWK61243.1|	WP_109667508;PWK61243	164332	Roseicyclus mahoneyensis	1321	1	1302	1	1319	1.05e-131	447	1146	1329	42.363	563	99
ref|WP_368997848.1|;gb|MEX5597484.1|	WP_368997848;MEX5597484	3098142	Pseudophaeobacter sp. C1-32P7	1322	1	1302	1	1320	1.05e-131	447	1146	1330	41.955	558	99
ref|WP_075218263.1|	WP_075218263	1709001	Mongoliimonas terrestris	1299	1	1302	1	1297	1.06e-131	446	1144	1319	40.409	533	99
ref|WP_247225272.1|;gb|MCK0094225.1|	WP_247225272;MCK0094225	2926419	Yoonia sp. F2084L	1298	1	1302	1	1298	1.09e-131	446	1144	1306	52.91	691	99
ref|WP_131834531.1|;gb|TCK31304.1|	WP_131834531;TCK31304	100	Ancylobacter aquaticus	1300	1	1302	1	1298	1.1e-131	446	1144	1318	41.275	544	99
ref|WP_068461650.1|;gb|KWT68942.1|	WP_068461650;KWT68942	121290	Hyphomicrobium sulfonivorans	1317	6	1302	22	1317	1.1e-131	446	1145	1320	41.97	554	99
ref|WP_305962149.1|;gb|MDP5306287.1|	WP_305962149;MDP5306287	3064387	Paracoccus spongiarum	1321	24	1303	24	1320	1.1e-131	446	1145	1307	41.852	547	98
gb|MBA3040214.1|;gb|MBU3960065.1|;gb|MBU4050622.1|;gb|MBU4090879.1|;gb|MBU4157153.1|	MBA3040214;MBU3960065;MBU4050622;MBU4090879;MBU4157153	1913961	Rhizobiaceae bacterium;Alphaproteobacteria bacterium	1280	1	1302	1	1277	1.11e-131	445	1143	1308	37.309	488	99
ref|WP_394113533.1|;gb|MFG1229373.1|	WP_394113533;MFG1229373	280	Xanthobacter autotrophicus;Xanthobacter autotrophicus NCIMB 11399	1299	1	1302	1	1297	1.14e-131	446	1144	1312	39.558	519	99
ref|WP_271886848.1|;gb|MDB6183108.1|;gb|MFD1058457.1|;gb|WCR08807.1|	WP_271886848;MDB6183108;MFD1058457;WCR08807	658446	Paracoccus fistulariae	1332	1	1302	1	1330	1.2e-131	447	1146	1336	44.162	590	99
ref|WP_299627687.1|	WP_299627687	455651	uncultured Tateyamaria sp.	1322	1	1302	1	1320	1.23e-131	446	1145	1330	43.083	573	99
gb|MBC7139880.1|	MBC7139880	1917965	Defluviimonas sp.	1322	1	1302	1	1320	1.23e-131	446	1145	1330	42.932	571	99
ref|WP_370212873.1|	WP_370212873	1486281	Roseovarius sp.	1336	1	1302	1	1334	1.23e-131	447	1146	1337	56.844	760	99
ref|WP_296578664.1|	WP_296578664	35809	Xanthobacter sp.	1299	19	1302	19	1297	1.27e-131	446	1144	1294	39.413	510	98
ref|WP_154445474.1|;gb|MSU89012.1|	WP_154445474;MSU89012	2662447	Halovulum marinum	1301	1	1303	1	1300	1.28e-131	446	1144	1308	51.376	672	99
ref|WP_029030660.1|	WP_029030660	552063	Salinarimonas rosea;Salinarimonas rosea DSM 21201	1307	1	1303	1	1305	1.29e-131	446	1144	1325	38.943	516	99
ref|WP_322312066.1|;gb|MDZ4380475.1|	WP_322312066;MDZ4380475	2024848	Parvibaculum sp.	1282	1	1302	1	1280	1.31e-131	445	1143	1323	41.648	551	99
ref|WP_272859597.1|;gb|WCR11489.1|	WP_272859597;WCR11489	659350	Paracoccus stylophorae	1321	1	1302	1	1319	1.32e-131	446	1145	1329	43.416	577	99
ref|WP_119896233.1|;gb|RJL22144.1|;gb|RMC30404.1|	WP_119896233;RJL22144;RMC30404	1276757	Paracoccus siganidrum	1321	1	1302	1	1319	1.36e-131	446	1145	1329	42.739	568	99
ref|WP_271108557.1|;gb|WBU53848.1|	WP_271108557;WBU53848	3017782	Paracoccus sp. SCSIO 75233	1288	1	1302	1	1288	1.38e-131	445	1143	1306	56.202	734	99
ref|WP_063317681.1|;gb|KZK84867.1|	WP_063317681;KZK84867	989396	Pseudovibrio sp. Ad13	1320	1	1302	1	1318	1.46e-131	446	1144	1330	38.647	514	99
ref|WP_265505728.1|;gb|MFC0201758.1|;gb|MFC3836461.1|	WP_265505728;MFC0201758;MFC3836461	1133347	Paracoccus rhizosphaerae	1293	1	1302	1	1290	1.47e-131	445	1143	1306	54.747	715	99
ref|WP_260348022.1|;gb|MCT4492843.1|;gb|MFC5292806.1|	WP_260348022;MCT4492843;MFC5292806	128782	Bosea minatitlanensis	1306	1	1303	1	1304	1.48e-131	446	1144	1320	38.258	505	99
gb|MEI8144244.1|	MEI8144244	1913988	Alphaproteobacteria bacterium	1286	1	1303	1	1285	1.49e-131	445	1142	1316	37.69	496	99
ref|WP_407949558.1|;dbj|GMV62607.1|	WP_407949558;GMV62607	2024848	Parvibaculum sp.	1282	1	1302	1	1280	1.51e-131	445	1142	1323	41.043	543	99
ref|WP_219829374.1|;gb|MBW7055723.1|	WP_219829374;MBW7055723	242065	Paracoccus bogoriensis	1294	1	1303	1	1292	1.55e-131	445	1143	1308	56.728	742	99
ref|WP_247026196.1|;gb|MCK0195747.1|	WP_247026196;MCK0195747	2579147	Ancylobacter crimeensis	1321	1	1302	1	1319	1.57e-131	446	1144	1329	41.911	557	99
gb|MEQ1651088.1|	MEQ1651088	82	Hyphomicrobium sp.	1318	5	1302	17	1318	1.64e-131	446	1144	1321	40.273	532	99
ref|WP_336799466.1|	WP_336799466	3081256	Kaistia sp. MMO-174	1289	1	1302	1	1287	1.72e-131	445	1142	1313	39.604	520	99
ref|WP_347268124.1|	WP_347268124	267	Paracoccus sp. (in: a-proteobacteria)	1316	1	1302	1	1314	1.74e-131	446	1144	1325	41.887	555	99
ref|WP_020949355.1|;gb|AGT07716.1|	WP_020949355;AGT07716	34003	Paracoccus aminophilus;Paracoccus aminophilus JCM 7686	1296	1	1302	1	1294	1.75e-131	445	1143	1308	57.416	751	99
ref|WP_372710935.1|;gb|MFA7307137.1|	WP_372710935;MFA7307137	82	Hyphomicrobium sp.	1315	11	1302	16	1315	1.78e-131	446	1144	1314	41.781	549	99
ref|WP_229155595.1|;gb|MCB8840098.1|	WP_229155595;MCB8840098	2779401	Aurantimonas sp. VKM B-3413	1321	1	1302	1	1319	1.82e-131	446	1144	1329	42.212	561	99
ref|WP_272857820.1|;gb|WCR09729.1|	WP_272857820;WCR09729	659350	Paracoccus stylophorae	1321	1	1302	1	1319	1.92e-131	446	1144	1329	41.911	557	99
ref|WP_113669700.1|;gb|RBO52957.1|	WP_113669700;RBO52957	2259645	Rhodovulum sp. BSW8	1321	1	1303	1	1320	2e-131	446	1144	1330	42.105	560	99
ref|WP_374292981.1|	WP_374292981	1105367	Paenirhodobacter enshiensis	1321	24	1302	24	1319	2e-131	446	1144	1306	42.266	552	98
ref|WP_260276669.1|;gb|MCT4332794.1|	WP_260276669;MCT4332794	2933292	Paracoccus maritimus	1321	1	1302	1	1319	2.02e-131	445	1143	1329	41.986	558	99
ref|WP_055730585.1|;gb|KQK28050.1|;emb|SKB88553.1|	WP_055730585;KQK28050;SKB88553	53254	Bosea thiooxidans	1305	1	1303	1	1303	2.05e-131	445	1143	1320	38.182	504	99
gb|AGK58083.1|	AGK58083	670307	Hyphomicrobium denitrificans 1NES1	1335	11	1302	36	1335	2.13e-131	446	1144	1314	41.476	545	99
ref|WP_282602414.1|	WP_282602414	2853442	Paracoccus sp. PARArs4	1321	1	1302	1	1319	2.21e-131	445	1143	1329	42.965	571	99
ref|WP_158967924.1|	WP_158967924	2599291	Chachezhania sediminis	1299	1	1303	1	1299	2.21e-131	445	1142	1306	57.044	745	99
ref|WP_005855928.1|;gb|EBA09739.1|;gb|XAY77665.1|	WP_005855928;EBA09739;XAY77665	52603	Sagittula stellata;Sagittula stellata E-37	1320	1	1304	1	1320	2.21e-131	445	1143	1322	54.917	726	100
ref|WP_072747924.1|;emb|SET73946.1|;emb|SHN72672.1|	WP_072747924;SET73946;SHN72672	1189325	Oceanicella actignis	1321	1	1302	1	1319	2.23e-131	445	1143	1329	41.911	557	99
ref|WP_089176284.1|	WP_089176284	2015316	Bosea sp. AS-1	1305	1	1303	1	1303	2.25e-131	445	1142	1320	37.273	492	99
ref|WP_110779767.1|;gb|PYF04947.1|	WP_110779767;PYF04947	99655	Rhodopseudomonas faecalis	1281	1	1302	1	1279	2.27e-131	445	1141	1318	39.833	525	99
gb|OYX40136.1|	OYX40136	1970557	Rhodobacterales bacterium 32-64-14	1321	24	1302	24	1319	2.37e-131	445	1143	1306	41.194	538	98
ref|WP_303343033.1|;gb|MDO5647992.1|	WP_303343033;MDO5647992	267	Paracoccus sp. (in: a-proteobacteria)	1288	1	1297	1	1280	2.38e-131	445	1141	1301	55.957	728	99
dbj|BCW89934.1|	BCW89934	2829083	Alphaproteobacteria bacterium SO-S41	1284	1	1302	1	1282	2.4e-131	445	1141	1313	42.346	556	99
gb|MEZ5900979.1|	MEZ5900979	2015799	Hyphomicrobiaceae bacterium	1321	1	1302	1	1319	2.49e-131	445	1143	1329	42.212	561	99
ref|WP_299364202.1|	WP_299364202	189685	uncultured Paracoccus sp.	1322	1	1302	1	1320	2.51e-131	445	1143	1330	42.481	565	99
ref|WP_115395224.1|;gb|RDC68903.1|	WP_115395224;RDC68903	2203891	Rhodovulum sp. 12E13	1322	1	1303	1	1321	2.54e-131	445	1143	1331	42.374	564	99
ref|WP_009813066.1|;gb|EAP77665.1|	WP_009813066;EAP77665	314263	Roseovarius nubinhibens ISM;Roseovarius nubinhibens	1336	1	1302	1	1334	2.57e-131	446	1144	1337	56.993	762	99
gb|MEJ2016984.1|	MEJ2016984	2003363	Maritimibacter sp.	1262	1	1225	1	1224	2.6e-131	444	1139	1231	56.214	692	94
ref|WP_091129055.1|;emb|SCX96631.1|	WP_091129055;SCX96631	549386	Microvirga guangxiensis	1286	1	1303	1	1284	2.64e-131	445	1141	1321	37.396	494	99
ref|WP_397205051.1|;gb|MFI0397073.1|;gb|MFI0474734.1|	WP_397205051;MFI0397073;MFI0474734	2688777	unclassified Paracoccus (in: a-proteobacteria);Paracoccus sp. p2-l61;Paracoccus sp. p1-h21	1321	1	1302	1	1319	2.7e-131	445	1143	1329	42.664	567	99
gb|MCO5083531.1|	MCO5083531	1913961	Rhizobiaceae bacterium	1321	1	1302	1	1319	2.76e-131	445	1143	1329	41.986	558	99
ref|WP_372687619.1|;gb|MFA6964820.1|	WP_372687619;MFA6964820	1871050	Bosea sp. (in: a-proteobacteria)	1305	1	1303	1	1303	2.87e-131	445	1142	1320	38.258	505	99
ref|WP_107890724.1|;gb|MBK5933381.1|;gb|PTN04144.1|	WP_107890724;MBK5933381;PTN04144	365340	Rhodovulum imhoffii	1321	1	1302	1	1319	2.87e-131	445	1142	1329	42.137	560	99
gb|MCU0801094.1|	MCU0801094	1904441	Paracoccaceae bacterium	1297	1	1302	1	1295	2.89e-131	445	1141	1305	51.648	674	99
ref|WP_322329514.1|;gb|WPZ23011.1|	WP_322329514;WPZ23011	1775881	Sulfitobacter faviae	1321	1	1302	1	1319	2.93e-131	445	1142	1329	42.363	563	99
ref|WP_111405566.1|	WP_111405566	2056810	Meridianimarinicoccus zhengii	1321	1	1303	1	1320	2.96e-131	445	1142	1330	42.481	565	99
ref|WP_011314472.1|;gb|ABA04443.1|	WP_011314472;ABA04443	913	Nitrobacter winogradskyi;Nitrobacter winogradskyi Nb-255	1285	1	1302	1	1283	2.96e-131	444	1140	1320	41.894	553	99
tpg|HEY4112854.1|	HEY4112854	1978228	Rhizomicrobium sp.	1330	1	1302	1	1327	3.1e-131	445	1143	1334	39.28	524	99
gb|MDO9414017.1|	MDO9414017	1960880	Pseudolabrys sp.	1288	1	1303	1	1286	3.16e-131	444	1140	1323	39.531	523	99
ref|WP_160786251.1|;gb|MFC6446435.1|;gb|MXO00870.1|;gb|UEX81216.1|	WP_160786251;MFC6446435;MXO00870;UEX81216	352475	Shinella zoogloeoides	1321	1	1302	1	1319	3.34e-131	445	1142	1329	42.363	563	99
tpg|HXJ01299.1|	HXJ01299	2910169	Micropepsaceae bacterium	1313	1	1302	1	1311	3.44e-131	445	1141	1321	42.165	557	99
ref|WP_275752789.1|;gb|MDF1609118.1|	WP_275752789;MDF1609118	3031759	Hoeflea sp. YIM 152468	1321	1	1302	1	1319	3.48e-131	445	1142	1329	42.889	570	99
ref|WP_223639412.1|;gb|MBZ4023329.1|	WP_223639412;MBZ4023329	2029399	Rhodobacter sp. TJ_12	1246	71	1303	1	1245	3.53e-131	443	1138	1245	73.253	912	95
tpg|HEU4662160.1|	HEU4662160	1960880	Pseudolabrys sp.	1289	1	1303	1	1288	3.71e-131	444	1140	1324	39.048	517	99
ref|WP_092869701.1|;emb|SFV39182.1|	WP_092869701;SFV39182	51670	Hyphomicrobium facile	1315	14	1302	31	1315	3.75e-131	445	1141	1309	40.642	532	99
ref|WP_394026404.1|;gb|MFG1207765.1|	WP_394026404;MFG1207765	281	Xanthobacter flavus	1299	19	1302	19	1297	3.78e-131	444	1140	1294	40.031	518	98
ref|WP_173986568.1|;gb|WCK02834.1|	WP_173986568;WCK02834	358	Agrobacterium tumefaciens	1266	1	1303	1	1265	3.83e-131	443	1138	1314	38.052	500	99
tpg|HEV7416024.1|	HEV7416024	1502156	Tianweitania sediminis	1297	1	1303	1	1295	3.83e-131	444	1140	1317	39.484	520	99
ref|WP_264076239.1|;gb|UYO41515.1|	WP_264076239;UYO41515	1076	Rhodopseudomonas palustris	1290	1	1303	1	1289	3.93e-131	444	1140	1323	40.514	536	99
ref|WP_216015177.1|;gb|MBU2998993.1|	WP_216015177;MBU2998993	314263	Roseovarius nubinhibens	1337	1	1302	1	1335	4.03e-131	445	1142	1338	56.353	754	99
ref|WP_281858407.1|	WP_281858407	1242689	Litoreibacter halocynthiae	1193	1	1180	1	1193	4.05e-131	442	1134	1197	56.307	674	90
ref|WP_281807666.1|;gb|MDR6334042.1|;gb|MFG1218158.1|;dbj|GLI22760.1|	WP_281807666;MDR6334042;MFG1218158;GLI22760	281	Xanthobacter flavus	1299	19	1302	19	1297	4.14e-131	444	1140	1294	40.031	518	98
ref|WP_258288455.1|;gb|MCR8724116.1|	WP_258288455;MCR8724116	2971796	Frigidibacter sp. ROC022	1320	1	1303	1	1319	4.18e-131	445	1141	1329	42.889	570	99
ref|WP_346357975.1|;gb|MCP4561949.1|;gb|MCP4734206.1|	WP_346357975;MCP4561949;MCP4734206	1871050	Bosea sp. (in: a-proteobacteria)	1310	1	1303	1	1308	4.24e-131	445	1141	1323	39.002	516	99
gb|MFL5027287.1|	MFL5027287	1873136	Microvirga sp.	1285	1	1303	1	1283	4.26e-131	444	1139	1320	37.348	493	99
ref|WP_045683436.1|;gb|AJY47226.1|	WP_045683436;AJY47226	1486262	Martelella endophytica	1281	1	1303	1	1278	4.29e-131	444	1139	1307	36.955	483	99
ref|WP_028720241.1|;gb|OWJ98789.1|	WP_028720241;OWJ98789	147645	Paracoccus yeei;Paracoccus yeei ATCC BAA-599	1321	1	1302	1	1319	4.3e-131	445	1141	1329	43.266	575	99
ref|WP_119001069.1|;gb|RHZ91952.1|	WP_119001069;RHZ91952	1063	Cereibacter sphaeroides	1321	1	1302	1	1319	4.38e-131	445	1141	1329	42.588	566	99
ref|WP_348193702.1|;gb|MEP0708173.1|;gb|MEP1218343.1|;gb|MEP1391795.1|;gb|MEP4205218.1|;gb|MEP4968279.1|	WP_348193702;MEP0708173;MEP1218343;MEP1391795;MEP4205218;MEP4968279	2024848	Parvibaculum sp.	1284	1	1302	1	1281	4.4e-131	444	1139	1323	42.101	557	99
ref|WP_235757226.1|;gb|MCF3974937.1|	WP_235757226;MCF3974937	2911061	Paracoccus salsus	1321	1	1302	1	1319	4.43e-131	445	1141	1329	42.513	565	99
ref|WP_136357946.1|;gb|THF56675.1|	WP_136357946;THF56675	2675109	Mesorhizobium composti	1298	1	1303	1	1296	4.54e-131	444	1140	1317	38.497	507	99
ref|WP_393974308.1|;gb|MFG1213267.1|;gb|MFG1233651.1|	WP_393974308;MFG1213267;MFG1233651	281	Xanthobacter flavus	1299	19	1302	19	1297	4.67e-131	444	1140	1294	39.104	506	98
ref|WP_287749930.1|;gb|MBY0300002.1|	WP_287749930;MBY0300002	409	Methylobacterium sp.	1303	1	1302	1	1301	4.68e-131	444	1140	1315	41.749	549	99
ref|WP_396307560.1|;gb|MFI5409875.1|	WP_396307560;MFI5409875	3374625	Kaistia sp. UC242_56	1289	1	1302	1	1287	4.68e-131	444	1139	1313	39.452	518	99
ref|WP_063311338.1|;gb|KZL09815.1|	WP_063311338;KZL09815	989410	Pseudovibrio sp. Ad26	1320	1	1302	1	1318	4.81e-131	445	1141	1330	38.271	509	99
ref|WP_354198261.1|;gb|MET3793943.1|	WP_354198261;MET3793943	1324945	Aquamicrobium terrae	1321	1	1302	1	1319	4.9e-131	445	1141	1329	42.739	568	99
ref|WP_140192642.1|;gb|QQA41231.1|;gb|TNY31961.1|	WP_140192642;QQA41231;TNY31961	2588711	Pelagovum pacificum	1311	1	1299	1	1306	4.97e-131	444	1140	1311	52.25	685	99
ref|WP_028031197.1|	WP_028031197	220343	Gemmobacter nectariphilus;Gemmobacter nectariphilus DSM 15620	1265	1	1250	1	1264	4.99e-131	443	1138	1272	43.318	551	96
ref|WP_271073161.1|;gb|WBU61808.1|	WP_271073161;WBU61808	3017784	Paracoccus albus	1286	1	1302	1	1286	5.05e-131	444	1139	1305	55.939	730	99
ref|WP_062762667.1|	WP_062762667	1472418	Falsirhodobacter sp. alg1	1282	1	1302	1	1282	5.19e-131	443	1138	1304	58.819	767	99
gb|MBN9566794.1|	MBN9566794	1913988	Alphaproteobacteria bacterium	1323	1	1303	1	1321	5.23e-131	445	1141	1329	42.814	569	99
ref|WP_394408686.1|;gb|MFG6529128.1|;gb|MFG6555784.1|	WP_394408686;MFG6529128;MFG6555784	196795	unclassified Sulfitobacter;Sulfitobacter sp. 1A15142;Sulfitobacter sp. 1A15258	1321	1	1302	1	1319	5.31e-131	444	1140	1329	41.986	558	99
ref|WP_209067615.1|;gb|MBO9476802.1|	WP_209067615;MBO9476802	2821096	Shimia sp. R11_0	1308	27	1302	27	1308	5.38e-131	444	1140	1286	53.81	692	98
gb|MDD3446028.1|	MDD3446028	2027920	Zavarzinia sp.	1312	24	1295	24	1312	5.43e-131	444	1140	1299	42.032	546	98
ref|WP_083463835.1|	WP_083463835	665126	Prosthecomicrobium hirschii	1301	1	1303	1	1295	5.52e-131	444	1139	1316	37.462	493	99
ref|WP_155094600.1|;gb|MTH77212.1|	WP_155094600;MTH77212	1820333	Paracoccus aestuariivivens	1296	20	1303	20	1295	5.53e-131	444	1139	1290	55.814	720	98
ref|WP_169589443.1|;gb|NML74366.1|	WP_169589443;NML74366	2728849	Rhizobium terricola	1285	1	1302	1	1282	5.6e-131	443	1138	1312	37.424	491	99
ref|WP_234630568.1|;gb|MCF1505663.1|	WP_234630568;MCF1505663	2908841	Afifella sp. H1R	1296	1	1302	1	1294	5.75e-131	444	1139	1314	39.954	525	99
ref|WP_260278224.1|;gb|MCT4334305.1|	WP_260278224;MCT4334305	2933292	Paracoccus maritimus	1321	1	1302	1	1319	5.82e-131	444	1140	1329	42.965	571	99
ref|WP_394025090.1|;gb|MFG1259478.1|;gb|MFG1275038.1|	WP_394025090;MFG1259478;MFG1275038	281	Xanthobacter flavus	1299	19	1302	19	1297	5.89e-131	444	1139	1294	40.031	518	98
ref|WP_155065942.1|;gb|MTH36429.1|	WP_155065942;MTH36429	913252	Paracoccus limosus	1321	24	1302	24	1319	5.99e-131	444	1140	1306	41.501	542	98
gb|MBQ8105262.1|	MBQ8105262	1871052	Afipia sp.	1285	1	1302	1	1283	6.01e-131	443	1138	1319	39.651	523	99
ref|WP_271886939.1|;gb|MDB6183226.1|;gb|MFD1060285.1|;gb|WCR07691.1|	WP_271886939;MDB6183226;MFD1060285;WCR07691	658446	Paracoccus fistulariae	1321	1	1302	1	1319	6.12e-131	444	1140	1329	42.739	568	99
ref|WP_291741266.1|;gb|MCB1494163.1|	WP_291741266;MCB1494163	2575872	Bauldia sp.	1299	1	1302	1	1297	6.2e-131	444	1139	1317	40.471	533	99
ref|WP_107893089.1|;gb|MBK5932469.1|;gb|PTN01224.1|	WP_107893089;MBK5932469;PTN01224	365340	Rhodovulum imhoffii	1322	1	1303	1	1321	6.22e-131	444	1140	1331	41.998	559	99
ref|WP_261001735.1|;gb|MCT7662751.1|	WP_261001735;MCT7662751	417745	Shinella kummerowiae	1278	1	1302	1	1276	6.34e-131	443	1138	1309	35.905	470	99
ref|WP_255007611.1|;gb|MCQ0091341.1|	WP_255007611;MCQ0091341	2583806	Roseovarius sp. M141	1321	1	1302	1	1319	6.43e-131	444	1140	1329	42.965	571	99
gb|MEJ1967087.1|	MEJ1967087	1978228	Rhizomicrobium sp.	1286	1	1304	1	1285	6.44e-131	443	1138	1317	40.547	534	100
ref|WP_379135603.1|;gb|MFE1602110.1|	WP_379135603;MFE1602110	3344827	Methylobacterium sp. ID0610	1300	1	1302	1	1298	6.5e-131	444	1139	1315	41.977	552	99
ref|WP_024164375.1|;gb|EUB95242.1|	WP_024164375;EUB95242	1144310	Rhizobium sp. CF080	1263	1	1302	1	1261	6.64e-131	443	1137	1312	34.832	457	99
ref|WP_292837731.1|;gb|MBN9244174.1|	WP_292837731;MBN9244174	1871066	Mesorhizobium sp.	1298	1	1303	1	1296	6.73e-131	443	1138	1317	37.661	496	99
ref|WP_173953582.1|;gb|MBI1650821.1|;gb|NSL71823.1|	WP_173953582;MBI1650821;NSL71823	121290	Hyphomicrobium sulfonivorans	1317	6	1302	22	1317	6.97e-131	444	1139	1321	42.392	560	99
ref|WP_163904276.1|;gb|NGO63348.1|	WP_163904276;NGO63348	240521	Rhizobium daejeonense	1280	1	1303	1	1278	7.06e-131	443	1137	1309	37.892	496	99
ref|WP_306127188.1|	WP_306127188	3046719	Roseitalea sp. MMSF_3516	1322	1	1303	1	1321	7.17e-131	444	1140	1331	41.397	551	99
ref|WP_262332976.1|;gb|MCU4182230.1|	WP_262332976;MCU4182230	2871701	Bosea sp. BH3	1305	1	1303	1	1303	7.26e-131	444	1139	1320	37.424	494	99
ref|WP_192335196.1|;gb|MBD9525577.1|	WP_192335196;MBD9525577	2769282	Paracoccus sp. PAR01	1296	20	1303	20	1295	7.26e-131	443	1138	1290	56.899	734	98
ref|WP_202264490.1|;gb|MBL3563763.1|	WP_202264490;MBL3563763	35806	Rhodovulum sulfidophilum	1321	1	1302	1	1319	7.26e-131	444	1140	1329	41.61	553	99
ref|WP_172321772.1|;gb|NPD21599.1|	WP_172321772;NPD21599	2735915	Alterinioella nitratireducens	1321	1	1302	1	1319	7.48e-131	444	1139	1329	42.889	570	99
ref|WP_272860077.1|;gb|WCR11972.1|	WP_272860077;WCR11972	659350	Paracoccus stylophorae	1321	1	1302	1	1319	7.48e-131	444	1139	1329	42.212	561	99
ref|WP_006311296.1|;gb|EGL66024.1|;gb|QKW96242.1|	WP_006311296;EGL66024;QKW96242	2632611	Agrobacterium sp. ATCC 31749;Agrobacterium sp. CGMCC 11546;unclassified Agrobacterium	1266	1	1303	1	1265	7.77e-131	443	1136	1314	38.584	507	99
gb|MEZ5726364.1|	MEZ5726364	1904441	Paracoccaceae bacterium	1320	1	1302	1	1318	8.13e-131	444	1139	1328	43.148	573	99
ref|WP_164608651.1|;gb|NEX44589.1|	WP_164608651;NEX44589	2709381	Pseudotabrizicola algicola	1321	24	1302	24	1319	8.19e-131	444	1139	1306	41.501	542	98
ref|WP_099278157.1|;gb|PHP26760.1|	WP_099278157;PHP26760	1125964	Limimaricola cinnabarinus	1304	1	1303	1	1299	8.29e-131	443	1138	1305	57.318	748	99
ref|WP_056547563.1|;gb|KQV63836.1|	WP_056547563;KQV63836	1736432	Rhizobium sp. Root1220	1281	1	1303	1	1278	8.45e-131	443	1137	1309	35.752	468	99
ref|WP_280799612.1|;gb|MDH6294413.1|	WP_280799612;MDH6294413	1176649	Agrobacterium fabrum	1266	1	1303	1	1265	8.6e-131	443	1136	1314	38.356	504	99
ref|WP_114535614.1|;gb|RDD72160.1|	WP_114535614;RDD72160	34007	Paracoccus versutus	1321	1	1302	1	1319	8.88e-131	444	1139	1329	41.836	556	99
ref|WP_183858711.1|;gb|MBB5755279.1|	WP_183858711;MBB5755279	81895	Prosthecomicrobium pneumaticum	1291	1	1302	1	1289	9.07e-131	443	1137	1310	41.069	538	99
ref|WP_011157417.1|;gb|OPF94095.1|;gb|QQM03420.1|;gb|RJF62645.1|;gb|WAB79576.1|;gb|WCL92062.1|	WP_011157417;OPF94095;QQM03420;RJF62645;WAB79576;WCL92062	1076	Rhodopseudomonas palustris;Rhodopseudomonas palustris CGA009	1290	1	1303	1	1289	9.37e-131	443	1137	1322	40.393	534	99
ref|WP_159952875.1|	WP_159952875	2681411	Rhizobium sp. 18065	1257	1	1302	1	1254	9.56e-131	442	1135	1308	35.856	469	99
ref|WP_222502619.1|;gb|MBY6055375.1|	WP_222502619;MBY6055375	405746	Leisingera daeponensis	1350	1	1302	1	1348	9.89e-131	444	1140	1357	38.541	523	99
gb|MBL4541841.1|;tpg|HBG98027.1|	MBL4541841;HBG98027	1904441	Paracoccaceae bacterium	1338	1	1302	1	1336	1.02e-130	444	1139	1341	56.749	761	99
ref|WP_291669643.1|;gb|MBN9444253.1|	WP_291669643;MBN9444253	1871050	Bosea sp. (in: a-proteobacteria)	1305	1	1302	1	1302	1.02e-130	443	1138	1319	38.362	506	99
ref|WP_267211847.1|;emb|CAH1671196.1|;emb|CAH1677359.1|	WP_267211847;CAH1671196;CAH1677359	28210	Chelatococcus asaccharovorans	1300	1	1303	1	1298	1.03e-130	443	1137	1314	40.107	527	99
ref|WP_299715279.1|;gb|MDB5502158.1|	WP_299715279;MDB5502158	1926292	Tardiphaga sp.	1288	1	1302	1	1286	1.04e-130	443	1137	1323	39.683	525	99
ref|WP_310237369.1|;gb|MDR7026859.1|;gb|MDR7064980.1|	WP_310237369;MDR7026859;MDR7064980	1368430	Rhizobium rosettiformans	1259	1	1302	1	1256	1.04e-130	442	1135	1309	35.905	470	99
ref|WP_026784120.1|	WP_026784120	257440	Pleomorphomonas koreensis;Pleomorphomonas koreensis DSM 23070	1325	1	1302	1	1323	1.05e-130	444	1139	1333	42.161	562	99
ref|WP_104512269.1|;gb|PPQ43681.1|	WP_104512269;PPQ43681	1076	Rhodopseudomonas palustris	1290	1	1303	1	1289	1.08e-130	443	1137	1322	40.393	534	99
ref|WP_023787830.1|;gb|AHB49034.1|	WP_023787830;AHB49034	1427356	Hyphomicrobium nitrativorans NL23;Hyphomicrobium nitrativorans	1318	5	1302	17	1318	1.1e-130	443	1138	1321	41.332	546	99
ref|WP_339855543.1|	WP_339855543	314263	Roseovarius nubinhibens	1336	1	1302	1	1334	1.11e-130	444	1139	1337	56.844	760	99
ref|WP_092769505.1|;emb|SDB26614.1|;emb|SEQ50404.1|	WP_092769505;SDB26614;SEQ50404	1176649	Agrobacterium fabrum	1266	1	1303	1	1265	1.11e-130	442	1135	1314	38.356	504	99
ref|WP_029003714.1|	WP_029003714	281091	Azorhizobium doebereinerae;Azorhizobium doebereinerae UFLA1-100	1305	1	1303	1	1304	1.12e-130	443	1137	1318	42.185	556	99
ref|WP_271890174.1|;gb|MDB6179071.1|	WP_271890174;MDB6179071	3017813	Paracoccus onchidii	1321	1	1302	1	1319	1.13e-130	443	1138	1329	44.018	585	99
ref|WP_269397160.1|;gb|MCZ4261131.1|	WP_269397160;MCZ4261131	3014768	Limimaricola sp. G21655-S1	1302	1	1303	1	1301	1.14e-130	443	1137	1306	55.666	727	99
ref|WP_181746695.1|;gb|MBA4492431.1|	WP_181746695;MBA4492431	2756130	uncultured Paracoccus sp.;Paracoccus sp. S1E-3	1321	1	1302	1	1319	1.14e-130	443	1138	1329	43.19	574	99
ref|WP_233844487.1|;gb|MCE6967640.1|	WP_233844487;MCE6967640	1063	Cereibacter sphaeroides	1357	1	1302	1	1355	1.15e-130	444	1140	1365	41.758	570	99
dbj|BFL97954.1|	BFL97954	267	Paracoccus sp. (in: a-proteobacteria)	1298	1	1303	1	1297	1.19e-130	443	1137	1310	57.252	750	99
ref|WP_250944085.1|	WP_250944085	2949647	Ciceribacter sichuanensis	1278	1	1303	1	1276	1.19e-130	443	1136	1309	38.121	499	99
ref|WP_149130316.1|;gb|QEL23028.1|	WP_149130316;QEL23028	2599640	Bosea sp. F3-2	1305	1	1292	1	1292	1.24e-130	443	1137	1309	37.739	494	99
gb|WLS08503.1|	WLS08503	1967501	Shinella sumterensis	1321	24	1302	24	1319	1.26e-130	443	1138	1306	42.266	552	98
ref|WP_126155805.1|;emb|VDS10205.1|	WP_126155805;VDS10205	2491866	Paracoccus haematequi	1321	1	1303	1	1320	1.29e-130	443	1138	1330	42.331	563	99
ref|WP_126155438.1|;emb|VDS09824.1|	WP_126155438;VDS09824	2491866	Paracoccus haematequi	1347	1	1302	1	1345	1.3e-130	444	1139	1353	41.907	567	99
gb|MEQ9144798.1|	MEQ9144798	2813037	Parvibaculaceae bacterium	1321	1	1302	1	1319	1.32e-130	443	1138	1329	42.965	571	99
ref|WP_393985267.1|;gb|MFG1191113.1|	WP_393985267;MFG1191113	281	Xanthobacter flavus	1299	19	1302	19	1297	1.33e-130	443	1136	1294	39.335	509	98
ref|WP_080825511.1|;gb|QCL72651.1|;gb|QCL78224.1|;emb|CUX16306.1|	WP_080825511;QCL72651;QCL78224;CUX16306	357	Agrobacterium;Agrobacterium tumefaciens;Agrobacterium sp. NCPPB 925	1266	1	1303	1	1265	1.36e-130	442	1135	1314	37.976	499	99
ref|WP_055037773.1|;gb|ALK10113.1|;dbj|BAR99959.1|;emb|CUU42777.1|	WP_055037773;ALK10113;BAR99959;CUU42777	1079	Blastochloris viridis	1299	1	1302	1	1296	1.4e-130	443	1136	1315	40.608	534	99
ref|WP_374832801.1|;gb|MFC4626106.1|	WP_374832801;MFC4626106	439612	Daeguia caeni	1269	1	1303	1	1266	1.43e-130	442	1135	1309	37.968	497	99
ref|WP_114357455.1|;gb|RED37866.1|;gb|REG04600.1|;emb|SSW90366.1|	WP_114357455;RED37866;REG04600;SSW90366	1073	Rhodopseudomonas;Rhodopseudomonas pentothenatexigens;Rhodopseudomonas thermotolerans	1290	1	1303	1	1289	1.48e-130	443	1136	1323	40.363	534	99
ref|WP_164129489.1|;gb|NDW45368.1|	WP_164129489;NDW45368	2706882	Ruegeria sp. PrR005	1321	24	1302	24	1319	1.53e-130	443	1137	1306	41.348	540	98
ref|WP_394081049.1|;gb|MFG1203224.1|	WP_394081049;MFG1203224	186280	Xanthobacter aminoxidans	1299	1	1302	1	1296	1.54e-130	443	1136	1312	40.015	525	99
ref|WP_199257612.1|	WP_199257612	2796149	Paracoccus binzhouensis	1321	1	1302	1	1319	1.58e-130	443	1137	1329	42.814	569	99
ref|WP_261213180.1|;gb|MCT8266761.1|	WP_261213180;MCT8266761	2975280	Afifella sp. JA880	1300	1	1302	1	1298	1.58e-130	443	1136	1318	39.985	527	99
ref|WP_303384072.1|;gb|MDO5630436.1|	WP_303384072;MDO5630436	267	Paracoccus sp. (in: a-proteobacteria)	1289	1	1302	1	1285	1.59e-130	442	1135	1304	55.752	727	99
ref|WP_058620684.1|;gb|KTS31911.1|	WP_058620684;KTS31911	1775910	Methylobacterium indicum	1302	1	1292	1	1301	1.59e-130	443	1136	1315	42.053	553	99
ref|WP_216019896.1|;gb|MBU2958640.1|;gb|MDO6667633.1|	WP_216019896;MBU2958640;MDO6667633	2688777	unclassified Paracoccus (in: a-proteobacteria);Paracoccus sp. C2R09;Paracoccus sp. 1_MG-2023	1292	1	1302	1	1289	1.61e-130	442	1135	1307	53.328	697	99
ref|WP_097176348.1|;emb|SOC24148.1|	WP_097176348;SOC24148	538381	Stappia indica	1321	1	1302	1	1319	1.61e-130	443	1137	1329	42.513	565	99
ref|WP_175367439.1|;gb|NUU42270.1|	WP_175367439;NUU42270	943830	Tardiphaga robiniae	1284	1	1303	1	1283	1.7e-130	442	1135	1320	40.985	541	99
tpg|HEV8464736.1|	HEV8464736	1960880	Pseudolabrys sp.	1288	1	1302	1	1286	1.71e-130	442	1135	1322	38.502	509	99
ref|WP_266280857.1|;gb|MCX5479231.1|;gb|MDQ0515548.1|	WP_266280857;MCX5479231;MDQ0515548	410839	Kaistia geumhonensis	1290	1	1302	1	1288	1.72e-130	442	1135	1314	41.476	545	99
ref|WP_106723760.1|;gb|PSJ61334.1|	WP_106723760;PSJ61334	1295366	Mesorhizobium soli	1294	1	1303	1	1292	1.72e-130	442	1135	1315	36.958	486	99
gb|MCT4609973.1|	MCT4609973	2073170	Pelagimonas sp.	1318	1	1298	1	1313	1.83e-130	443	1136	1321	52.839	698	99
ref|WP_101498337.1|;gb|AUM72952.1|	WP_101498337;AUM72952	2065379	Paracoccus jeotgali	1317	1	1302	1	1315	1.87e-130	443	1136	1327	40.995	544	99
gb|MBM3651528.1|	MBM3651528	1913988	Alphaproteobacteria bacterium	1296	1	1303	1	1294	1.87e-130	442	1135	1333	37.659	502	99
ref|WP_150444576.1|;gb|KAA9009043.1|	WP_150444576;KAA9009043	2613962	Histidinibacterium aquaticum	1290	1	1303	1	1289	2.06e-130	442	1135	1306	51.761	676	99
ref|WP_210810401.1|;gb|MBQ0822277.1|	WP_210810401;MBQ0822277	186650	Microvirga;Microvirga sp. HBU67558;Microvirga yunnanensis	1285	1	1303	1	1283	2.12e-130	442	1134	1320	38.561	509	99
gb|MBX9592484.1|	MBX9592484	2026748	Hyphomonadaceae bacterium	1319	10	1302	26	1319	2.12e-130	443	1136	1316	43.237	569	99
ref|WP_292054556.1|;gb|MAU20390.1|	WP_292054556;MAU20390	1969699	Martelella sp.	1279	1	1303	1	1278	2.13e-130	442	1134	1311	35.774	469	99
ref|WP_317962115.1|;dbj|GLO74255.1|	WP_317962115;GLO74255	481446	Phaeobacter italicus	1334	1	1302	1	1333	2.21e-130	443	1137	1337	54.525	729	99
ref|WP_247092947.1|;gb|MCK0171425.1|	WP_247092947;MCK0171425	2926404	Aliiroseovarius sp. S1123	1322	1	1302	1	1320	2.22e-130	443	1136	1330	40.526	539	99
ref|WP_110376043.1|;gb|MBS7702525.1|;gb|PXW56265.1|	WP_110376043;MBS7702525;PXW56265	28210	Chelatococcus asaccharovorans	1300	1	1303	1	1298	2.23e-130	442	1135	1314	40.183	528	99
ref|WP_028031127.1|	WP_028031127	220343	Gemmobacter nectariphilus;Gemmobacter nectariphilus DSM 15620	1274	1	1250	1	1273	2.24e-130	442	1133	1279	43.159	552	96
ref|WP_089279605.1|;emb|SNT03150.1|	WP_089279605;SNT03150	74033	Antarctobacter heliothermus	1322	1	1302	1	1320	2.24e-130	443	1136	1330	41.955	558	99
ref|WP_230059711.1|;emb|CAH0255202.1|;emb|CAH0265400.1|	WP_230059711;CAH0255202;CAH0265400	1176649	Agrobacterium fabrum	1266	1	1303	1	1265	2.29e-130	442	1133	1314	38.28	503	99
tpg|HEV2651128.1|	HEV2651128	1978228	Rhizomicrobium sp.	1294	1	1300	1	1294	2.3e-130	442	1134	1311	42.182	553	99
ref|WP_345900012.1|	WP_345900012	1946834	Martelella sp. UBA3392	1279	1	1303	1	1278	2.31e-130	442	1134	1311	35.85	470	99
ref|WP_109961469.1|;gb|AWN49193.1|	WP_109961469;AWN49193	2202827	Methylobacterium terrae	1304	1	1304	1	1304	2.52e-130	442	1135	1318	41.578	548	100
ref|WP_085378456.1|;gb|ARJ70400.1|	WP_085378456;ARJ70400	1945662	Paracoccus contaminans	1321	1	1302	1	1319	2.53e-130	443	1136	1329	43.266	575	99
ref|WP_118943276.1|;gb|AXX98621.1|	WP_118943276;AXX98621	2171755	Profundibacter amoris	1315	22	1302	26	1309	2.55e-130	442	1135	1298	41.757	542	98
ref|WP_394036533.1|;gb|MFG1284490.1|;gb|MFG1312901.1|	WP_394036533;MFG1284490;MFG1312901	280	Xanthobacter autotrophicus	1299	19	1302	19	1297	2.6e-130	442	1134	1297	39.784	516	98
gb|MCB1491912.1|	MCB1491912	2026785	Rhodobiaceae bacterium	1298	1	1302	1	1296	2.74e-130	442	1134	1320	41.591	549	99
ref|WP_321449604.1|	WP_321449604	1002546	uncultured Cohaesibacter sp.	1292	1	1303	1	1284	2.75e-130	442	1134	1320	36.136	477	99
ref|WP_285769602.1|;gb|WIV49520.1|	WP_285769602;WIV49520	3051171	Marivivens sp. LCG002	1286	1	1302	1	1284	2.9e-130	442	1133	1304	50.997	665	99
gb|MEA2905565.1|	MEA2905565	1913988	Alphaproteobacteria bacterium	1290	1	1302	1	1288	2.93e-130	442	1133	1320	37.348	493	99
ref|WP_325456922.1|;tpg|HVZ05143.1|	WP_325456922;HVZ05143	82	Hyphomicrobium sp.	1315	3	1302	15	1315	2.93e-130	442	1135	1320	39.848	526	99
ref|WP_123640234.1|;gb|ROU03885.1|	WP_123640234;ROU03885	2480588	Histidinibacterium lentulum	1321	1	1303	1	1320	3.01e-130	442	1135	1330	42.105	560	99
gb|MCI4660270.1|	MCI4660270	2039713	Neomegalonema sp.	1298	1	1302	1	1295	3.03e-130	442	1134	1313	45.621	599	99
ref|WP_152586709.1|;gb|QFU17073.1|	WP_152586709;QFU17073	2651334	Microvirga thermotolerans	1289	1	1303	1	1287	3.06e-130	442	1133	1323	38.927	515	99
ref|WP_220327800.1|;gb|MBW9090646.1|	WP_220327800;MBW9090646	1737357	Rhizobium wenxiniae	1264	1	1303	1	1263	3.15e-130	441	1132	1309	35.065	459	99
ref|WP_349370725.1|;gb|XBQ09503.1|	WP_349370725;XBQ09503	2766526	Salinarimonas sp.	1308	1	1302	1	1305	3.21e-130	442	1134	1325	39.547	524	99
ref|WP_179921244.1|;gb|QLH12840.1|	WP_179921244;QLH12840	82367	Paracoccus pantotrophus	1296	1	1302	1	1294	3.33e-130	442	1133	1308	58.028	759	99
tpg|HVV29126.1|	HVV29126	1978228	Rhizomicrobium sp.	1311	1	1296	1	1302	3.41e-130	442	1134	1315	43.346	570	99
ref|WP_147888273.1|;gb|QEE47151.1|	WP_147888273;QEE47151	2603277	Rhizobium sp. WL3	1260	1	1303	1	1257	3.44e-130	441	1131	1310	35.038	459	99
ref|WP_141381900.1|;gb|MCP1998740.1|;dbj|GEC14335.1|	WP_141381900;MCP1998740;GEC14335	913	Nitrobacter winogradskyi	1285	1	1302	1	1283	3.48e-130	442	1133	1320	41.212	544	99
gb|MBI1261408.1|	MBI1261408	1909294	Hyphomicrobiales bacterium	1297	1	1302	1	1295	3.57e-130	442	1133	1324	42.372	561	99
gb|MBM3552726.1|	MBM3552726	1913988	Alphaproteobacteria bacterium	1296	1	1303	1	1294	3.65e-130	442	1133	1333	37.659	502	99
gb|MDX2308459.1|	MDX2308459	82	Hyphomicrobium sp.	1317	14	1302	31	1317	3.68e-130	442	1134	1311	42.029	551	99
gb|PZO63605.1|;gb|PZO83087.1|	PZO63605;PZO83087	266	Paracoccus denitrificans	1320	1	1302	1	1318	3.69e-130	442	1134	1328	43.675	580	99
ref|WP_055664262.1|;emb|CUH40186.1|	WP_055664262;CUH40186	313367	Jannaschia seosinensis	1321	1	1302	1	1319	3.72e-130	442	1134	1329	42.137	560	99
ref|WP_183501556.1|;gb|MBB3900757.1|	WP_183501556;MBB3900757	1176177	Methylobacterium brachythecii	1288	1	1303	1	1284	3.75e-130	442	1133	1323	36.508	483	99
gb|PKQ12883.1|	PKQ12883	2013655	Alphaproteobacteria bacterium HGW-Alphaproteobacteria-1	1321	1	1302	1	1319	3.87e-130	442	1134	1329	42.814	569	99
ref|WP_013654521.1|;gb|ADZ72212.1|	WP_013654521;ADZ72212	991904	Polymorphum gilvum;Polymorphum gilvum SL003B-26A1	1347	1	1302	1	1345	4.08e-130	443	1136	1353	41.833	566	99
ref|WP_092777126.1|;emb|SFI38221.1|	WP_092777126;SFI38221	390807	Jannaschia pohangensis	1310	1	1303	1	1309	4.1e-130	442	1134	1319	48.901	645	99
ref|WP_209336180.1|;gb|MBP0440146.1|;gb|MFC5038571.1|	WP_209336180;MBP0440146;MFC5038571	1502156	Tianweitania sediminis	1321	1	1302	1	1319	4.11e-130	442	1134	1329	42.363	563	99
ref|WP_377264147.1|;gb|MFB9951337.1|	WP_377264147;MFB9951337	1585791	Rhizobium puerariae	1268	1	1302	1	1264	4.19e-130	441	1131	1311	37.071	486	99
ref|WP_169122594.1|;gb|NMN58368.1|	WP_169122594;NMN58368	2587121	Xanthobacter sp. SG618	1299	19	1302	19	1297	4.35e-130	442	1133	1294	39.335	509	98
tpg|HEY0105360.1|	HEY0105360	1978228	Rhizomicrobium sp.	1311	1	1300	1	1309	4.67e-130	442	1133	1320	42.652	563	99
gb|WIG51563.1|	WIG51563	1871052	Afipia sp.	1285	1	1302	1	1283	4.72e-130	441	1132	1319	40.409	533	99
ref|WP_347445682.1|;gb|MEO1989413.1|	WP_347445682;MEO1989413	1969699	Martelella sp.	1279	1	1303	1	1276	4.78e-130	441	1131	1309	35.218	461	99
ref|WP_305964488.1|;gb|MDP5308648.1|	WP_305964488;MDP5308648	3064387	Paracoccus spongiarum	1321	1	1302	1	1319	4.83e-130	442	1134	1329	44.093	586	99
ref|WP_340330803.1|	WP_340330803	1764581	Microbaculum marinum	1310	1	1299	1	1304	4.87e-130	442	1133	1326	41.478	550	99
gb|KPQ06778.1|	KPQ06778	1666916	Rhodobacteraceae bacterium HLUCCA12	1324	1	1302	1	1322	5.04e-130	442	1134	1329	55.756	741	99
gb|MBA4132085.1|;gb|PPD07235.1|	MBA4132085;PPD07235	82	Hyphomicrobium sp.	1315	21	1302	26	1315	5.06e-130	442	1133	1304	41.948	547	98
gb|MBP6677458.1|	MBP6677458	267	Paracoccus sp. (in: a-proteobacteria)	1320	1	1302	1	1318	5.14e-130	442	1133	1328	42.846	569	99
ref|WP_164608821.1|;gb|NEX44764.1|	WP_164608821;NEX44764	2709381	Pseudotabrizicola algicola	1296	1	1303	1	1295	5.19e-130	441	1132	1305	47.51	620	99
ref|WP_394028960.1|;gb|MFG1222766.1|	WP_394028960;MFG1222766	3119943	Xanthobacter sp. DSM 14517	1299	19	1302	19	1297	5.37e-130	441	1132	1294	39.181	507	98
ref|WP_046795691.1|;gb|KKX28047.1|;gb|TKT43075.1|	WP_046795691;KKX28047;TKT43075	1120688	Rhizobium sp. LC145;Rhizobiaceae bacterium LC148	1282	1	1303	1	1281	5.58e-130	441	1131	1310	37.252	488	99
gb|MCO5132223.1|	MCO5132223	2021379	Xanthobacteraceae bacterium	1325	1	1302	1	1323	5.67e-130	442	1133	1333	42.536	567	99
ref|WP_136684571.1|	WP_136684571	2530049	Falsirhodobacter xinxiangensis	1268	1	1302	1	1268	5.68e-130	440	1130	1303	61.397	800	99
ref|WP_209488095.1|;gb|MBP2150718.1|	WP_209488095;MBP2150718	281	Xanthobacter flavus	1298	19	1302	19	1296	5.96e-130	441	1132	1294	39.413	510	98
gb|MBU2533004.1|	MBU2533004	1913988	Alphaproteobacteria bacterium	1320	1	1302	1	1320	6.04e-130	442	1133	1333	39.685	529	99
tpg|HLM39564.1|	HLM39564	1873136	Microvirga sp.	1286	1	1303	1	1284	6.44e-130	441	1131	1321	39.44	521	99
gb|PZQ16968.1|	PZQ16968	921	Ancylobacter novellus	1310	1	1303	1	1309	6.66e-130	441	1132	1322	42.965	568	99
tpg|HXF89615.1|	HXF89615	2021379	Xanthobacteraceae bacterium	1314	1	1302	1	1314	6.79e-130	441	1132	1326	40.875	542	99
ref|WP_160887225.1|;gb|MXQ13848.1|	WP_160887225;MXQ13848	1128670	Microvirga makkahensis	1287	1	1303	1	1284	6.89e-130	441	1131	1321	39.061	516	99
ref|WP_264410759.1|;gb|MCW1840618.1|	WP_264410759;MCW1840618	665126	Prosthecomicrobium hirschii	1301	1	1303	1	1295	6.95e-130	441	1131	1316	37.462	493	99
ref|WP_024574032.1|	WP_024574032	2642050	Afipia sp. OHSU_II-uncloned;Afipia sp. OHSU_II-C1;Afipia sp. OHSU_II-C2;Afipia sp. OHSU_I-uncloned;Afipia sp. OHSU_I-C4;Afipia sp. OHSU_I-C6;unclassified Afipia	1285	1	1303	1	1284	7.66e-130	440	1130	1320	40.53	535	99
ref|WP_009339048.1|;gb|EFI51574.1|	WP_009339048;EFI51574	666684	Afipia sp. 1NLS2	1289	1	1303	1	1288	7.67e-130	440	1130	1321	40.273	532	99
ref|WP_166331307.1|;gb|NHF74950.1|	WP_166331307;NHF74950	2714901	Paracoccus xiamenensis	1321	1	1302	1	1319	7.75e-130	441	1132	1329	42.965	571	99
ref|WP_101499018.1|;gb|AUM73663.1|	WP_101499018;AUM73663	2065379	Paracoccus jeotgali	1322	1	1302	1	1320	7.89e-130	441	1132	1330	42.256	562	99
gb|ESW60555.1|	ESW60555	1408890	Rhodobacter sp. CACIA14H1	1298	1	1302	1	1298	7.9e-130	441	1131	1308	57.951	758	99
ref|WP_109564988.1|;gb|PWJ17571.1|;emb|SSA47730.1|	WP_109564988;PWJ17571;SSA47730	475081	Jannaschia seohaensis	1321	1	1302	1	1319	8.15e-130	441	1132	1329	42.889	570	99
ref|WP_209839162.1|;gb|MBP1805502.1|;gb|MFC5566210.1|	WP_209839162;MBP1805502;MFC5566210	490979	Rubellimicrobium aerolatum	1296	1	1300	1	1292	8.18e-130	441	1131	1303	57.176	745	99
ref|WP_203318401.1|;gb|QRI64511.1|	WP_203318401;QRI64511	2715959	Shinella sp. PSBB067	1321	1	1303	1	1320	8.32e-130	441	1132	1330	42.481	565	99
gb|MCR9150345.1|	MCR9150345	1904441	Paracoccaceae bacterium	1285	1	1302	1	1283	8.38e-130	440	1130	1310	56.489	740	99
ref|WP_349940623.1|;gb|MER0237746.1|	WP_349940623;MER0237746	3162874	Fulvimarina sp. MAC8	1321	1	1302	1	1319	8.49e-130	441	1132	1329	42.287	562	99
ref|WP_036706636.1|;gb|KGJ23585.1|	WP_036706636;KGJ23585	1545044	Paracoccus sanguinis	1321	1	1302	1	1319	8.57e-130	441	1132	1329	42.513	565	99
ref|WP_235709399.1|;gb|MCF3934451.1|	WP_235709399;MCF3934451	2910977	Acuticoccus kalidii	1296	1	1302	1	1291	8.69e-130	440	1130	1314	38.204	502	99
ref|WP_233025631.1|;gb|UGV26104.1|	WP_233025631;UGV26104	475937	Rhodopseudomonas boonkerdii	1280	1	1302	1	1278	8.73e-130	440	1130	1316	42.705	562	99
gb|MDO5757951.1|	MDO5757951	1948890	Rhodobacterales bacterium	1320	1	1302	1	1318	8.77e-130	441	1132	1328	42.018	558	99
ref|WP_119000862.1|;gb|RHZ92684.1|	WP_119000862;RHZ92684	1063	Cereibacter sphaeroides	1321	1	1302	1	1319	8.84e-130	441	1132	1329	42.588	566	99
ref|WP_230803231.1|;gb|MCD2181003.1|	WP_230803231;MCD2181003	2898150	Rhizobium sp. GN54	1282	1	1302	1	1280	9.15e-130	440	1130	1309	37.128	486	99
ref|WP_108502769.1|	WP_108502769	2079229	Paracoccus indicus	1321	1	1302	1	1319	9.39e-130	441	1132	1329	42.287	562	99
ref|WP_168783749.1|;gb|QJD18097.1|	WP_168783749;QJD18097	1545044	Paracoccus sanguinis	1321	1	1302	1	1319	9.39e-130	441	1132	1329	43.416	577	99
ref|WP_230171021.1|;emb|CAH0340062.1|	WP_230171021;CAH0340062	2845820	Rhizobium sp. CECT 9324	1261	1	1302	1	1258	9.43e-130	440	1128	1308	36.162	473	99
ref|WP_139955187.1|;gb|QDC03026.1|	WP_139955187;QDC03026	2584466	Mesorhizobium sp. 8	1299	1	1303	1	1297	9.45e-130	440	1130	1318	38.088	502	99
gb|MDX2259403.1|	MDX2259403	2015799	Hyphomicrobiaceae bacterium	1324	5	1302	17	1324	9.5e-130	441	1132	1327	42.879	569	99
ref|WP_263823353.1|;gb|MCV3765603.1|	WP_263823353;MCV3765603	2979862	Rhizobium sp. TRM95796	1282	1	1303	1	1281	9.52e-130	440	1129	1309	36.746	481	99
gb|MCZ4268380.1|	MCZ4268380	3014765	Rhodobacteraceae bacterium G21628-S1	1373	71	1303	138	1373	9.61e-130	442	1134	1241	54.875	681	95
ref|WP_323010350.1|	WP_323010350	267	Paracoccus sp. (in: a-proteobacteria)	1296	1	1302	1	1294	9.71e-130	440	1130	1308	57.875	757	99
ref|WP_258737763.1|;gb|MCS0501097.1|	WP_258737763;MCS0501097	2972472	Ancylobacter mangrovi	1299	20	1302	20	1297	9.74e-130	440	1130	1297	41.172	534	98
ref|WP_276200006.1|	WP_276200006	3034027	Chelatococcus sp. XZ-Ab1	1325	1	1302	1	1323	9.86e-130	441	1132	1333	42.086	561	99
ref|WP_354538176.1|;gb|MET4128075.1|	WP_354538176;MET4128075	3156459	Roseovarius sp. MBR-6	1321	1	1303	1	1320	1.01e-129	441	1131	1330	42.707	568	99
ref|WP_115395173.1|;gb|RDC68928.1|	WP_115395173;RDC68928	2203891	Rhodovulum sp. 12E13	1321	1	1303	1	1320	1.01e-129	441	1131	1330	42.256	562	99
ref|WP_022721070.1|	WP_022721070	95607	Rhodopseudomonas sp. B29	1283	1	1303	1	1282	1.04e-129	440	1129	1319	41.774	551	99
ref|WP_274126812.1|;gb|UPH70225.1|	WP_274126812;UPH70225	2881234	Abyssibius alkaniclasticus	1322	1	1302	1	1320	1.07e-129	441	1131	1330	42.18	561	99
ref|WP_093361808.1|;emb|SFC91026.1|	WP_093361808;SFC91026	441112	Tropicimonas isoalkanivorans	1321	1	1302	1	1319	1.09e-129	441	1131	1329	42.588	566	99
ref|WP_320443777.1|;gb|WPO39025.1|	WP_320443777;WPO39025	1404799	Tardiphaga sp. 42S5	1284	1	1303	1	1283	1.09e-129	440	1129	1320	40.833	539	99
ref|WP_046629854.1|;gb|MCQ1764637.1|;gb|MCQ1847751.1|;emb|CDZ37514.1|	WP_046629854;MCQ1764637;MCQ1847751;CDZ37514	399	Neorhizobium galegae;Neorhizobium galegae bv. officinalis	1263	1	1302	1	1261	1.09e-129	440	1128	1312	35.213	462	99
ref|WP_271168155.1|;dbj|GLK67913.1|	WP_271168155;GLK67913	374655	Hansschlegelia plantiphila	1309	1	1303	1	1308	1.12e-129	440	1130	1320	42.197	557	99
gb|MEZ5920939.1|	MEZ5920939	2510335	Parvularculaceae bacterium	1294	1	1302	1	1294	1.13e-129	440	1130	1323	38.776	513	99
ref|WP_271890240.1|;gb|MDB6179137.1|	WP_271890240;MDB6179137	3017813	Paracoccus onchidii	1321	1	1302	1	1319	1.16e-129	441	1131	1329	43.266	575	99
ref|WP_281827478.1|	WP_281827478	282197	Jannaschia rubra	1321	1	1302	1	1319	1.16e-129	441	1131	1329	42.814	569	99
ref|WP_393982510.1|;gb|MFG1347289.1|	WP_393982510;MFG1347289	280	Xanthobacter autotrophicus;Xanthobacter autotrophicus DSM 431	1303	1	1303	1	1302	1.19e-129	440	1130	1317	39.636	522	99
ref|WP_264263544.1|;gb|MCV9963468.1|	WP_264263544;MCV9963468	2986923	Pararhizobium sp. BT-229	1280	1	1303	1	1279	1.19e-129	440	1129	1309	35.523	465	99
ref|WP_114076577.1|;gb|AXC50259.1|	WP_114076577;AXC50259	2259340	Paracoccus suum	1321	1	1302	1	1319	1.2e-129	441	1131	1329	42.889	570	99
ref|WP_230718943.1|;gb|MCD1632949.1|	WP_230718943;MCD1632949	293089	Martelella mediterranea	1279	1	1303	1	1276	1.26e-129	440	1128	1309	35.294	462	99
ref|WP_137045471.1|	WP_137045471	2562284	Pseudolabrys sp. FHR47	1288	1	1302	1	1286	1.29e-129	440	1129	1324	40.861	541	99
ref|WP_121690095.1|;gb|AYM61774.1|;gb|NTE59878.1|;gb|WLP54537.1|	WP_121690095;AYM61774;NTE59878;WLP54537	1176649	Agrobacterium fabrum	1266	1	1303	1	1265	1.3e-129	440	1128	1314	38.584	507	99
ref|WP_243367595.1|	WP_243367595	2919498	Microvirga solisilvae	1286	1	1303	1	1284	1.4e-129	440	1128	1321	39.137	517	99
ref|WP_155063450.1|;gb|MTH33902.1|	WP_155063450;MTH33902	913252	Paracoccus limosus	1298	1	1302	1	1296	1.46e-129	440	1129	1309	57.448	752	99
ref|WP_305961523.1|;gb|MDP5305646.1|	WP_305961523;MDP5305646	3064387	Paracoccus spongiarum	1295	1	1304	1	1293	1.47e-129	440	1129	1308	57.339	750	100
ref|WP_199025643.1|;gb|MBJ6372765.1|	WP_199025643;MBJ6372765	2798803	Arenibacterium arenosum	1322	1	1302	1	1320	1.47e-129	440	1130	1330	42.782	569	99
ref|WP_244737007.1|;gb|MCJ8139308.1|	WP_244737007;MCJ8139308	1146892	Falsirhodobacter halotolerans	1284	27	1302	27	1283	1.49e-129	440	1128	1279	57.467	735	98
ref|WP_162651818.1|	WP_162651818	2305987	Lentilitoribacter sp. Alg239-R112	1286	1	1303	1	1285	1.53e-129	440	1128	1316	36.094	475	99
ref|WP_284459278.1|;gb|MDK2759402.1|	WP_284459278;MDK2759402	1550728	Blastomonas fulva	1211	1	1218	1	1211	1.54e-129	438	1124	1219	60.788	741	93
ref|WP_116527479.1|;gb|PVE25557.1|	WP_116527479;PVE25557	1862707	Microvirga sp. KLBC 81	1286	1	1303	1	1284	1.61e-129	440	1128	1321	37.774	499	99
gb|UYO50842.1|	UYO50842	1076	Rhodopseudomonas palustris	1289	1	1302	1	1287	1.62e-129	440	1128	1321	40.651	537	99
ref|WP_263567947.1|;gb|MCV2448985.1|	WP_263567947;MCV2448985	400837	Paracoccus sp. DMF	1332	1	1302	1	1330	1.63e-129	440	1130	1331	42.074	560	99
ref|WP_007205083.1|;gb|EAQ05235.1|	WP_007205083;EAQ05235	245188	Yoonia vestfoldensis;Yoonia vestfoldensis SKA53	1287	1	1303	1	1287	1.66e-129	440	1128	1306	57.044	745	99
ref|WP_035025747.1|;gb|EXL08893.1|	WP_035025747;EXL08893	69279	Aquamicrobium defluvii	1321	1	1303	1	1320	1.68e-129	440	1130	1330	41.955	558	99
ref|WP_329783656.1|;gb|MEE1611214.1|	WP_329783656;MEE1611214	3110181	Microvirga sp. CF3016	1285	1	1302	1	1282	1.72e-129	440	1128	1319	38.817	512	99
ref|WP_378759061.1|;gb|MFC3135550.1|	WP_378759061;MFC3135550	1764581	Microbaculum marinum	1310	1	1299	1	1304	1.72e-129	440	1129	1326	41.403	549	99
ref|WP_048467788.1|;gb|KMO27114.1|	WP_048467788;KMO27114	270351	Methylobacterium aquaticum	1317	1	1304	1	1317	1.75e-129	440	1129	1331	41.172	548	100
tpg|HWK88178.1|	HWK88178	2021379	Xanthobacteraceae bacterium	1298	1	1302	1	1296	1.77e-129	440	1128	1314	40.183	528	99
ref|WP_173946989.1|;gb|UVF18229.1|	WP_173946989;UVF18229	2740529	Microvirga terrae	1285	1	1303	1	1283	1.79e-129	440	1128	1320	38.636	510	99
ref|WP_153768144.1|	WP_153768144	1788986	Labrenzia sp. CE80	1316	1	1302	1	1316	1.81e-129	440	1129	1334	39.505	527	99
ref|WP_073009868.1|;emb|SHL65055.1|	WP_073009868;SHL65055	735517	Roseibium suaedae	1291	1	1302	1	1289	1.85e-129	440	1128	1331	38.167	508	99
ref|WP_123644175.1|;gb|MBB5220130.1|;gb|MEQ9636585.1|;gb|MFC3134503.1|;gb|MFD1329327.1|;gb|ROT94423.1|	WP_123644175;MBB5220130;MEQ9636585;MFC3134503;MFD1329327;ROT94423	28211	Alphaproteobacteria;Mycoplana ramosa;Amaricoccus macauensis;Rhodovulum visakhapatnamense;Microbaculum marinum;Histidinibacterium lentulum;Devosia marina	1321	1	1302	1	1319	1.88e-129	440	1129	1329	42.889	570	99
ref|WP_062275226.1|;gb|KQW31129.1|;gb|KRD32676.1|	WP_062275226;KQW31129;KRD32676	2613769	Rhizobium sp. Root1240;Rhizobium sp. Root274;unclassified Rhizobium	1259	1	1303	1	1257	1.96e-129	439	1126	1310	35.267	462	99
ref|WP_276131171.1|;gb|WER17080.1|	WP_276131171;WER17080	1176649	Agrobacterium fabrum	1266	1	1303	1	1265	1.97e-129	439	1126	1314	38.204	502	99
ref|WP_113669413.1|;gb|RBO53381.1|	WP_113669413;RBO53381	2259645	Rhodovulum sp. BSW8	1321	1	1301	1	1318	2e-129	440	1129	1328	42.545	565	99
gb|MBM3562089.1|	MBM3562089	1913988	Alphaproteobacteria bacterium	1293	1	1302	1	1290	2.02e-129	440	1128	1331	38.167	508	99
ref|WP_149739705.1|;emb|SIR15597.1|	WP_149739705;SIR15597	1907412	Rhizobium sp. RU20A	1279	1	1303	1	1278	2.02e-129	439	1127	1308	36.85	482	99
ref|WP_039616161.1|;gb|KID12456.1|;gb|QRF66041.1|	WP_039616161;KID12456;QRF66041	1943633	Rhodobacteraceae bacterium PD-2;Ponticoccus alexandrii	1321	1	1302	1	1319	2.06e-129	440	1129	1329	42.588	566	99
gb|MET0940450.1|	MET0940450	1871066	Mesorhizobium sp.	1300	1	1303	1	1298	2.13e-129	440	1128	1318	36.191	477	99
ref|WP_037091717.1|;gb|QWW74642.1|	WP_037091717;QWW74642	648995	Agrobacterium pusense	1267	1	1303	1	1265	2.16e-129	439	1126	1314	37.747	496	99
gb|NDW06386.1|	NDW06386	2696469	Jiella pacifica	1321	1	1302	1	1319	2.21e-129	440	1129	1329	42.889	570	99
ref|WP_093359543.1|;emb|SFB98552.1|	WP_093359543;SFB98552	441112	Tropicimonas isoalkanivorans	1321	1	1302	1	1319	2.28e-129	440	1129	1329	42.889	570	99
ref|WP_136882610.1|;gb|MDH2090533.1|;gb|QIX22787.1|;gb|WCK24755.1|	WP_136882610;MDH2090533;QIX22787;WCK24755	648995	Agrobacterium pusense	1267	1	1303	1	1265	2.29e-129	439	1126	1314	37.747	496	99
ref|WP_119018624.1|;gb|QLH70999.1|;gb|RIA01629.1|;dbj|BFO89573.1|	WP_119018624;QLH70999;RIA01629;BFO89573	1076	Rhodopseudomonas palustris	1290	1	1303	1	1289	2.3e-129	439	1127	1322	40.166	531	99
ref|WP_108781903.1|;gb|RED13091.1|;emb|SPF29183.1|	WP_108781903;RED13091;SPF29183	1639689	Pontivivens insulae	1292	1	1301	1	1289	2.36e-129	439	1127	1314	49.696	653	99
gb|MCB1370786.1|	MCB1370786	1904441	Paracoccaceae bacterium	1323	1	1302	1	1321	2.38e-129	440	1129	1330	42.556	566	99
ref|WP_297255400.1|;gb|MCO5092557.1|	WP_297255400;MCO5092557	1871050	Bosea sp. (in: a-proteobacteria)	1305	1	1303	1	1303	2.43e-129	440	1128	1320	39.015	515	99
ref|WP_045368008.1|;dbj|BAQ17987.1|	WP_045368008;BAQ17987	1384459	Methyloceanibacter caenitepidi	1355	1	1297	1	1345	2.48e-129	440	1130	1358	41.311	561	99
ref|WP_149764339.1|;emb|SIQ05041.1|	WP_149764339;SIQ05041	34006	Paracoccus thiocyanatus	1296	1	1302	1	1294	2.48e-129	439	1127	1308	58.104	760	99
ref|WP_089267307.1|;emb|SNT59664.1|	WP_089267307;SNT59664	1855307	Tardiphaga sp. OK246	1284	1	1303	1	1283	2.52e-129	439	1126	1320	40.53	535	99
ref|WP_181745742.1|;gb|MBA4491401.1|	WP_181745742;MBA4491401	2756130	uncultured Paracoccus sp.;Paracoccus sp. S1E-3	1287	1	1302	1	1287	2.53e-129	439	1127	1305	56.398	736	99
ref|WP_121650536.1|;gb|AYM56667.1|;gb|NSZ11036.1|	WP_121650536;AYM56667;NSZ11036	1176649	Agrobacterium fabrum	1266	1	1303	1	1265	2.54e-129	438	1125	1314	38.508	506	99
gb|OYX40127.1|	OYX40127	1970557	Rhodobacterales bacterium 32-64-14	1321	1	1302	1	1319	2.54e-129	440	1128	1329	42.588	566	99
gb|MBA4799541.1|	MBA4799541	1909294	Hyphomicrobiales bacterium	1259	1	1303	1	1257	2.65e-129	438	1125	1310	35.802	469	99
ref|WP_224572341.1|;gb|MBZ9935007.1|	WP_224572341;MBZ9935007	2876653	Mesorhizobium sp. BR1-1-16	1290	1	1302	1	1288	2.67e-129	439	1127	1314	39.878	524	99
ref|WP_072342221.1|;emb|SFZ84432.1|	WP_072342221;SFZ84432	665118	Devosia enhydra	1321	1	1302	1	1319	2.67e-129	440	1128	1329	42.062	559	99
ref|WP_103871176.1|;emb|SEF69344.1|	WP_103871176;SEF69344	1036778	Bosea lathyri	1304	1	1303	1	1302	2.89e-129	439	1127	1320	36.97	488	99
ref|WP_188478477.1|;dbj|GGE39092.1|	WP_188478477;GGE39092	1387277	Primorskyibacter flagellatus	1321	1	1302	1	1319	2.9e-129	440	1128	1329	41.685	554	99
gb|MDP7151933.1|	MDP7151933	1904441	Paracoccaceae bacterium	1322	1	1302	1	1320	2.92e-129	440	1128	1330	42.481	565	99
ref|WP_072790449.1|;emb|SHG39898.1|	WP_072790449;SHG39898	870908	Cognatishimia maritima	1306	1	1303	1	1304	2.93e-129	439	1127	1309	52.33	685	99
ref|WP_223568139.1|	WP_223568139	358	Agrobacterium tumefaciens	1265	1	1303	1	1264	2.93e-129	438	1125	1314	38.432	505	99
ref|WP_120277351.1|;gb|RKE85501.1|	WP_120277351;RKE85501	2183898	Rhizobium sp. AG855	1259	1	1303	1	1257	2.96e-129	438	1125	1310	35.649	467	99
ref|WP_209104923.1|;gb|QTL05758.1|	WP_209104923;QTL05758	2820278	Aquabacter sp. L1I39	1301	19	1301	19	1298	3e-129	439	1127	1296	42.052	545	98
ref|WP_183334676.1|;gb|MBB6168362.1|;gb|MBS7736555.1|;dbj|GGG39439.1|	WP_183334676;MBB6168362;MBS7736555;GGG39439	1743235	Chelatococcus composti	1309	1	1302	1	1306	3.03e-129	439	1127	1320	41.591	549	99
ref|WP_249578488.1|;gb|MCL5775579.1|	WP_249578488;MCL5775579	2939436	Limibaculum sediminis	1308	1	1301	1	1305	3.22e-129	439	1127	1311	46.606	611	99
emb|SFX84826.1|	SFX84826	82367	Paracoccus pantotrophus	1296	1	1302	1	1294	3.22e-129	439	1126	1308	58.028	759	99
ref|WP_220749166.1|;dbj|GIT91827.1|;dbj|GIT95661.1|	WP_220749166;GIT91827;GIT95661	188905	Jannaschia;Jannaschia sp. AI_61;Jannaschia pagri	1297	1	1303	1	1297	3.25e-129	439	1126	1307	53.175	695	99
ref|WP_075221062.1|	WP_075221062	1443441	Acuticoccus yangtzensis	1301	1	1303	1	1297	3.28e-129	439	1127	1320	39.167	517	99
ref|WP_010971295.1|;gb|AAK86776.1|;gb|MCX2874191.1|;gb|MEW7884661.1|;gb|MEW7890413.1|;gb|NMV68348.1|	WP_010971295;AAK86776;MCX2874191;MEW7884661;MEW7890413;NMV68348	1176649	Agrobacterium fabrum str. C58;Agrobacterium fabrum	1266	1	1303	1	1265	3.37e-129	438	1125	1314	38.204	502	99
ref|WP_284168980.1|;gb|WID96032.1|	WP_284168980;WID96032	151416	Bosea vestrisii	1310	1	1299	1	1304	3.51e-129	439	1127	1320	38.788	512	99
ref|WP_201403353.1|;dbj|BCP52836.1|	WP_201403353;BCP52836	2795690	Kaistia sp. 32K	1288	1	1302	1	1286	3.52e-129	439	1126	1313	39.223	515	99
ref|WP_309394968.1|;gb|MDR4308865.1|	WP_309394968;MDR4308865	363953	Chelatococcus sambhunathii	1309	1	1303	1	1308	3.55e-129	439	1127	1321	39.288	519	99
gb|MDE2164109.1|	MDE2164109	1913988	Alphaproteobacteria bacterium	1287	1	1302	1	1285	3.57e-129	439	1126	1317	41.838	551	99
ref|WP_291673551.1|;gb|MBR3190505.1|	WP_291673551;MBR3190505	1871050	Bosea sp. (in: a-proteobacteria)	1310	1	1303	1	1308	3.58e-129	439	1127	1323	38.02	503	99
gb|MEA2943247.1|	MEA2943247	376	Bradyrhizobium sp.	1282	1	1303	1	1281	3.61e-129	438	1125	1318	41.047	541	99
ref|WP_379145014.1|;gb|MFD1883542.1|	WP_379145014;MFD1883542	1463598	Paracoccus pacificus	1321	1	1302	1	1319	3.77e-129	439	1127	1329	42.588	566	99
ref|WP_113082646.1|;gb|MBP2569716.1|	WP_113082646;MBP2569716	358	Agrobacterium tumefaciens	1265	1	1303	1	1264	3.81e-129	438	1124	1314	38.052	500	99
ref|WP_379130365.1|;gb|MFE1599938.1|	WP_379130365;MFE1599938	3344827	Methylobacterium sp. ID0610	1304	1	1302	1	1302	3.9e-129	439	1126	1315	42.281	556	99
ref|WP_241946920.1|;gb|UNK37176.1|	WP_241946920;UNK37176	2925841	Shinella sp. H4-D48	1279	1	1303	1	1278	4.02e-129	438	1125	1311	35.927	471	99
gb|MSU90507.1|	MSU90507	2662447	Halovulum marinum	1321	1	1302	1	1319	4.04e-129	439	1127	1329	42.889	570	99
ref|WP_144343141.1|;gb|TSJ62226.1|	WP_144343141;TSJ62226	2597768	Ancylobacter moscoviensis	1300	1	1302	1	1298	4.11e-129	439	1126	1318	41.806	551	99
ref|WP_121625600.1|;gb|MBB6307028.1|;gb|MFG1311900.1|;gb|MFG1368738.1|;gb|RLP72268.1|	WP_121625600;MBB6307028;MFG1311900;MFG1368738;RLP72268	60216	Xanthobacter tagetidis	1300	1	1303	1	1298	4.15e-129	439	1126	1315	39.24	516	99
ref|WP_126975622.1|	WP_126975622	2487129	Frigidibacter oleivorans	1314	1	1302	1	1312	4.38e-129	439	1126	1316	60.486	796	99
ref|WP_164634693.1|;gb|NEW96421.1|	WP_164634693;NEW96421	2269368	Rhodopseudomonas sp. BR0G17	1290	1	1303	1	1289	4.47e-129	438	1125	1323	39.456	522	99
ref|WP_193140991.1|	WP_193140991	2720031	Meridianimarinicoccus sp. MJW13	1321	1	1302	1	1319	4.56e-129	439	1127	1329	43.115	573	99
ref|WP_310212561.1|;gb|MDR6815255.1|	WP_310212561;MDR6815255	2817762	Neorhizobium sp. 2083	1271	1	1302	1	1269	4.56e-129	438	1124	1313	35.339	464	99
ref|WP_009797350.1|;gb|EAQ35651.1|	WP_009797350;EAQ35651	314253	Nitrobacter sp. Nb-311A	1285	1	1302	1	1283	4.57e-129	438	1125	1320	41.364	546	99
tpg|HEX4301556.1|	HEX4301556	1978228	Rhizomicrobium sp.	1310	11	1302	15	1307	4.61e-129	439	1126	1303	42.441	553	99
ref|WP_192149611.1|;gb|MBD8893487.1|	WP_192149611;MBD8893487	2803841	Roseibium litorale	1291	1	1302	1	1289	4.64e-129	438	1125	1322	37.897	501	99
ref|WP_263991324.1|;gb|UYO46253.1|	WP_263991324;UYO46253	1076	Rhodopseudomonas palustris	1290	1	1303	1	1289	4.7e-129	438	1125	1323	40.59	537	99
ref|WP_035743991.1|;gb|KFI32651.1|;gb|OWJ79171.1|;gb|OWJ81316.1|	WP_035743991;KFI32651;OWJ79171;OWJ81316	366616	Haematobacter missouriensis	1317	1	1302	1	1315	4.8e-129	439	1126	1328	42.545	565	99
ref|WP_066598905.1|;emb|SFK14899.1|	WP_066598905;SFK14899	576117	Celeribacter halophilus	1356	1	1302	1	1354	4.84e-129	440	1128	1367	36.211	495	99
ref|WP_372426710.1|	WP_372426710	3241599	Salinarimonas sp. ML10	1311	1	1303	1	1309	4.88e-129	439	1126	1329	39.353	523	99
ref|WP_102224355.1|	WP_102224355	2056283	Acidimangrovimonas sediminis	1313	1	1304	1	1313	4.9e-129	439	1126	1323	55.933	740	100
ref|WP_323019261.1|	WP_323019261	2127056	Pararhodobacter sp.	1321	1	1302	1	1319	4.99e-129	439	1126	1329	42.889	570	99
ref|WP_128444882.1|;gb|RWX76004.1|	WP_128444882;RWX76004	2503024	Neorhizobium lilium	1266	1	1302	1	1264	5e-129	438	1123	1311	36.69	481	99
ref|WP_136538611.1|;gb|MBB5274229.1|;gb|MFC3319510.1|;gb|THV38126.1|	WP_136538611;MBB5274229;MFC3319510;THV38126	1368430	Rhizobium rosettiformans W3;Rhizobium rosettiformans	1259	1	1303	1	1257	5.01e-129	438	1123	1310	35.42	464	99
gb|WLS09214.1|	WLS09214	1967501	Shinella sumterensis	1279	1	1303	1	1278	5.12e-129	438	1124	1311	36.156	474	99
ref|WP_252929853.1|;gb|MCO6363885.1|	WP_252929853;MCO6363885	2606624	Paracoccus sp. 08	1321	1	1302	1	1319	5.14e-129	439	1126	1329	42.438	564	99
gb|PPD30761.1|	PPD30761	82	Hyphomicrobium sp.	1322	5	1289	17	1309	5.23e-129	439	1126	1312	41.235	541	99
ref|WP_254981927.1|;gb|MCP9626150.1|	WP_254981927;MCP9626150	1076	Rhodopseudomonas palustris	1282	1	1297	1	1275	5.29e-129	438	1124	1312	42.302	555	99
ref|WP_028033351.1|	WP_028033351	935840	Chelativorans sp. J32	1296	1	1302	1	1293	5.33e-129	438	1125	1313	38.309	503	99
ref|WP_378388006.1|;gb|MFC0241242.1|	WP_378388006;MFC0241242	644215	Rhodopseudomonas telluris	1283	1	1302	1	1283	5.34e-129	438	1124	1320	41.061	542	99
ref|WP_174069516.1|;gb|WHO21949.1|	WP_174069516;WHO21949	358	Agrobacterium tumefaciens	1265	1	1303	1	1264	5.6e-129	438	1123	1314	38.356	504	99
ref|WP_036708268.1|;gb|KGJ22736.1|	WP_036708268;KGJ22736	1545044	Paracoccus sanguinis	1321	1	1302	1	1319	5.8e-129	439	1126	1329	42.588	566	99
ref|WP_374252251.1|;gb|MFG1263176.1|	WP_374252251;MFG1263176	279	Xanthobacter;Xanthobacter sp.;Xanthobacter aminoxidans	1299	19	1291	19	1286	5.98e-129	438	1125	1283	39.361	505	98
ref|WP_322516466.1|;gb|WQH00176.1|	WP_322516466;WQH00176	1076	Rhodopseudomonas palustris	1288	1	1303	1	1287	6.01e-129	438	1124	1323	40.665	538	99
ref|WP_114537674.1|;gb|RDD68957.1|	WP_114537674;RDD68957	34007	Paracoccus versutus	1296	1	1302	1	1294	6.21e-129	438	1124	1308	57.951	758	99
ref|WP_174020028.1|;gb|XHP82074.1|	WP_174020028;XHP82074	1176649	Agrobacterium fabrum	1266	1	1303	1	1265	6.3e-129	438	1123	1314	38.128	501	99
ref|WP_265502374.1|	WP_265502374	547602	Paracoccus beibuensis	1321	1	1302	1	1319	6.35e-129	439	1126	1329	43.19	574	99
gb|MCB1436695.1|	MCB1436695	2026785	Rhodobiaceae bacterium	1307	1	1302	1	1305	6.41e-129	438	1125	1320	43.333	572	99
ref|WP_252926932.1|;gb|MCO6361548.1|	WP_252926932;MCO6361548	2606624	Paracoccus sp. 08	1321	1	1302	1	1319	6.42e-129	439	1126	1329	42.212	561	99
ref|WP_187791978.1|;gb|MBC9245568.1|	WP_187791978;MBC9245568	2760093	Paracoccus amoyensis	1294	1	1303	1	1292	6.43e-129	438	1124	1307	55.471	725	99
ref|WP_054160436.1|;gb|KPF41100.1|	WP_054160436;KPF41100	1523420	Rhizobium sp. AAP43	1258	1	1303	1	1256	6.53e-129	437	1122	1310	35.038	459	99
ref|WP_258161243.1|;gb|UVC10358.1|	WP_258161243;UVC10358	2775403	Rhizobium sp. TH2	1279	1	1302	1	1277	6.59e-129	438	1123	1308	35.168	460	99
gb|MDF2621139.1|	MDF2621139	2021379	Xanthobacteraceae bacterium	1300	1	1303	1	1299	6.66e-129	438	1124	1321	40.575	536	99
ref|WP_091831000.1|;emb|SEK85355.1|	WP_091831000;SEK85355	1036779	Bosea lupini	1309	1	1303	1	1307	6.77e-129	438	1125	1323	38.171	505	99
gb|MEX0345037.1|	MEX0345037	1913961	Rhizobiaceae bacterium	1314	1	1303	1	1312	6.88e-129	438	1125	1329	37.923	504	99
gb|MDB2551942.1|	MDB2551942	267	Paracoccus sp. (in: a-proteobacteria)	1321	1	1302	1	1319	7.1e-129	438	1125	1329	42.513	565	99
ref|WP_143582019.1|;gb|QDM26797.1|	WP_143582019;QDM26797	2592817	Tardiphaga sp. vice304	1285	1	1302	1	1283	7.19e-129	438	1123	1321	39.894	527	99
ref|WP_165100000.1|;gb|QIE56582.1|	WP_165100000;QIE56582	2748098	Pikeienuella piscinae	1321	1	1302	1	1319	7.39e-129	438	1125	1329	41.911	557	99
ref|WP_153749229.1|;gb|MRH21945.1|;dbj|GAA0287366.1|	WP_153749229;MRH21945;GAA0287366	58314	Rhodovulum strictum	1321	1	1302	1	1319	7.46e-129	438	1125	1329	42.513	565	99
ref|WP_274590642.1|;gb|MDD9744719.1|	WP_274590642;MDD9744719	367771	Marinovum algicola;Marinovum;Marinovum sp. PR37	1322	1	1302	1	1320	7.83e-129	438	1125	1330	41.88	557	99
ref|WP_133772303.1|;gb|TDR88965.1|	WP_133772303;TDR88965	1339210	Enterovirga rhinocerotis	1305	1	1303	1	1303	8.2e-129	438	1124	1327	40.543	538	99
gb|MCL4189315.1|	MCL4189315	1904441	Paracoccaceae bacterium	1321	25	1302	25	1319	8.25e-129	438	1125	1305	42.375	553	98
ref|WP_075616876.1|;gb|MBB4007318.1|;gb|OLP47702.1|	WP_075616876;MBB4007318;OLP47702	887144	Allorhizobium taibaishanense	1287	1	1303	1	1286	8.32e-129	438	1123	1316	35.714	470	99
ref|WP_279873697.1|;gb|MDH1269011.1|	WP_279873697;MDH1269011	648995	Agrobacterium pusense	1267	1	1303	1	1265	8.35e-129	437	1122	1314	37.671	495	99
tpg|HEY8274047.1|	HEY8274047	1960880	Pseudolabrys sp.	1287	1	1302	1	1285	8.49e-129	438	1123	1321	40.424	534	99
ref|WP_065689919.1|;gb|OCJ18098.1|	WP_065689919;OCJ18098	1841654	Rhizobium sp. AC44/96	1278	1	1302	1	1276	8.67e-129	437	1122	1308	35.245	461	99
ref|WP_394007732.1|;gb|MFG1184918.1|;gb|MFG1252744.1|	WP_394007732;MFG1184918;MFG1252744	186280	Xanthobacter aminoxidans	1299	19	1291	19	1286	8.68e-129	438	1123	1283	39.361	505	98
ref|WP_113259218.1|;gb|RBI69037.1|	WP_113259218;RBI69037	2249812	Roseovarius sp. TE539	1321	1	1302	1	1319	8.77e-129	438	1125	1330	40.827	543	99
ref|WP_112663095.1|	WP_112663095	2249811	Microvirga flavescens	1288	1	1303	1	1286	9e-129	438	1123	1323	38.322	507	99
ref|WP_379016086.1|;gb|MFC3727442.1|	WP_379016086;MFC3727442	1849104	Mesorhizobium sediminum	1300	1	1302	1	1297	9.19e-129	438	1123	1317	37.889	499	99
ref|WP_093362799.1|;emb|SFD20652.1|	WP_093362799;SFD20652	441112	Tropicimonas isoalkanivorans	1321	1	1302	1	1319	9.22e-129	438	1124	1329	42.513	565	99
ref|WP_143573012.1|;gb|QDM16586.1|;gb|QDM21611.1|;gb|QDM31860.1|	WP_143573012;QDM16586;QDM21611;QDM31860	2631404	Tardiphaga sp. vice154;Tardiphaga sp. vice278;Tardiphaga sp. vice352;unclassified Tardiphaga	1285	1	1302	1	1283	9.25e-129	438	1123	1321	39.97	528	99
ref|WP_093758980.1|;emb|SEI08943.1|	WP_093758980;SEI08943	1855306	Tardiphaga sp. OK245	1284	1	1303	1	1283	9.27e-129	437	1122	1320	41.212	544	99
ref|WP_299363447.1|	WP_299363447	189685	uncultured Paracoccus sp.	1345	1	1302	1	1343	9.27e-129	439	1126	1353	41.537	562	99
ref|WP_139084969.1|;gb|TNC06728.1|	WP_139084969;TNC06728	59779	Paracoccus marcusii	1321	1	1302	1	1319	9.31e-129	438	1124	1329	43.115	573	99
ref|WP_089269974.1|;emb|SNR45089.1|	WP_089269974;SNR45089	1608407	Puniceibacterium sediminis	1322	1	1302	1	1320	9.76e-129	438	1124	1330	41.955	558	99
ref|WP_174008013.1|;gb|WCJ63248.1|	WP_174008013;WCJ63248	358	Agrobacterium tumefaciens	1266	1	1303	1	1265	1e-128	437	1121	1314	38.356	504	99
ref|WP_233856960.1|;gb|MCE6949776.1|	WP_233856960;MCE6949776	1063	Cereibacter sphaeroides	1345	1	1302	1	1343	1e-128	438	1125	1353	42.498	575	99
ref|WP_048646610.1|	WP_048646610	1670619	Nitratireductor soli	1299	1	1302	1	1297	1.01e-128	438	1123	1319	40.106	529	99
ref|WP_321339750.1|	WP_321339750	1002546	uncultured Cohaesibacter sp.	1315	1	1300	1	1311	1.02e-128	438	1124	1322	38.654	511	99
ref|WP_348999041.1|;gb|MEQ1938417.1|	WP_348999041;MEQ1938417	3157708	Mesorhizobium sp. CN5-321	1298	1	1303	1	1296	1.03e-128	438	1123	1317	39.104	515	99
ref|WP_237355960.1|;gb|UJX44369.1|	WP_237355960;UJX44369	2419844	Xanthobacter sp. YC-JY1	1299	1	1302	1	1297	1.05e-128	438	1123	1312	40.168	527	99
ref|WP_291661343.1|;gb|MBN9456677.1|;gb|OJV08905.1|	WP_291661343;MBN9456677;OJV08905	2653178	uncultured Bosea sp.;Bosea sp. (in: a-proteobacteria);Bosea sp. 67-29;unclassified Bosea (in: a-proteobacteria)	1305	1	1302	1	1302	1.06e-128	438	1123	1319	38.287	505	99
ref|WP_249501491.1|;gb|MCL3882535.1|	WP_249501491;MCL3882535	2942276	Marivita sp. GX14005	1321	1	1302	1	1319	1.06e-128	438	1124	1329	42.588	566	99
ref|WP_150351348.1|;gb|QEU09673.1|	WP_150351348;QEU09673	147645	Paracoccus yeei	1297	1	1302	1	1295	1.09e-128	438	1123	1308	58.257	762	99
ref|WP_378136323.1|;gb|MFC7399694.1|	WP_378136323;MFC7399694	3273387	Chelatococcus sp. GCM10030263	1304	1	1303	1	1302	1.12e-128	438	1123	1319	40.334	532	99
ref|WP_085880436.1|;emb|SLN73086.1|	WP_085880436;SLN73086	254357	Roseisalinus antarcticus	1322	1	1302	1	1320	1.14e-128	438	1124	1330	42.481	565	99
ref|WP_108483384.1|	WP_108483384	2136177	Oceaniglobus ichthyenteri	1334	1	1302	1	1332	1.14e-128	438	1125	1342	41.207	553	99
gb|MCL4189460.1|	MCL4189460	1904441	Paracoccaceae bacterium	1327	1	1302	1	1325	1.14e-128	438	1124	1335	41.798	558	99
ref|WP_274494039.1|;gb|WDI32145.1|	WP_274494039;WDI32145	1866326	Hyphococcus flavus	1285	1	1298	1	1279	1.14e-128	437	1122	1313	39.147	514	99
ref|WP_173931146.1|	WP_173931146	2709133	Chelativorans sp. Marseille-P2723	1298	1	1303	1	1296	1.15e-128	438	1123	1316	39.21	516	99
ref|WP_353142236.1|	WP_353142236	267	Paracoccus sp. (in: a-proteobacteria)	1296	1	1302	1	1294	1.16e-128	437	1122	1308	58.028	759	99
ref|WP_114830598.1|;gb|RDJ22987.1|;gb|RDJ28767.1|	WP_114830598;RDJ22987;RDJ28767	2763117	Bosea caraganae	1306	1	1302	1	1303	1.16e-128	438	1123	1321	38.834	513	99
ref|WP_284776773.1|	WP_284776773	3040276	Agrobacterium sp. lyk4-40-TYG-31	1266	1	1302	1	1264	1.17e-128	437	1121	1312	36.738	482	99
ref|WP_290081462.1|;gb|MDN2565247.1|	WP_290081462;MDN2565247	2976767	Aquibium sp. A9E412	1321	1	1302	1	1319	1.19e-128	438	1124	1329	42.287	562	99
ref|WP_127898520.1|;gb|AZY94043.1|	WP_127898520;AZY94043	2500532	Paracoccus sp. Arc7-R13	1321	1	1302	1	1319	1.2e-128	438	1124	1329	43.19	574	99
ref|WP_205296263.1|;gb|QRZ15317.1|	WP_205296263;QRZ15317	2812658	Paracoccus methylovorus	1296	1	1302	1	1294	1.23e-128	437	1122	1308	58.028	759	99
ref|WP_085377894.1|;gb|ARJ69776.1|	WP_085377894;ARJ69776	1945662	Paracoccus contaminans	1289	1	1302	1	1287	1.24e-128	437	1122	1304	57.362	748	99
ref|WP_129564536.1|	WP_129564536	3040274	Agrobacterium sp. CFBP2214	1265	1	1303	1	1264	1.27e-128	437	1120	1314	38.356	504	99
ref|WP_062576121.1|;gb|KQS96496.1|;gb|KQT06335.1|;gb|KQT92405.1|	WP_062576121;KQS96496;KQT06335;KQT92405	2613769	Rhizobium sp. Leaf386;Rhizobium sp. Leaf391;Rhizobium sp. Leaf453;unclassified Rhizobium	1280	1	1303	1	1279	1.28e-128	437	1121	1309	35.982	471	99
tpg|HWA03030.1|	HWA03030	1978228	Rhizomicrobium sp.	1300	1	1296	1	1291	1.28e-128	437	1122	1318	44.461	586	99
ref|WP_166331091.1|;gb|MBC9248379.1|;gb|NHF74834.1|	WP_166331091;MBC9248379;NHF74834	265	Paracoccus;Paracoccus xiamenensis;Paracoccus amoyensis	1332	1	1302	1	1330	1.42e-128	438	1124	1336	44.237	591	99
ref|WP_276242234.1|;gb|MDF3904912.1|	WP_276242234;MDF3904912	3019545	Paracoccus sp. AS002	1296	1	1302	1	1294	1.48e-128	437	1122	1308	58.333	763	99
ref|WP_210485633.1|	WP_210485633	2819233	Microvirga antarctica	1289	1	1298	1	1282	1.49e-128	437	1121	1318	37.709	497	99
gb|MDQ2080249.1|	MDQ2080249	3069710	Xanthobacteraceae bacterium Astr-EGSB	1288	1	1303	1	1287	1.49e-128	437	1121	1320	40	528	99
gb|MDI3469879.1|	MDI3469879	1960880	Pseudolabrys sp.	1312	1	1303	1	1312	1.5e-128	437	1122	1330	38.571	513	99
gb|MDA3888201.1|	MDA3888201	2823223	Allgaiera sp.	1322	1	1302	1	1320	1.54e-128	438	1123	1330	42.18	561	99
ref|WP_334252512.1|	WP_334252512	3121537	Pannonibacter anstelovis	1321	1	1303	1	1320	1.54e-128	438	1123	1330	42.932	571	99
ref|WP_278875147.1|	WP_278875147	147645	Paracoccus yeei	1297	1	1302	1	1295	1.55e-128	437	1122	1308	58.18	761	99
gb|MDZ4137144.1|	MDZ4137144	1904441	Paracoccaceae bacterium	1237	1	1213	1	1223	1.55e-128	436	1118	1231	43.867	540	93
ref|WP_386906128.1|;gb|MFF2320944.1|	WP_386906128;MFF2320944	3346335	Agrobacterium sp. NPDC058088	1266	1	1303	1	1265	1.56e-128	437	1120	1314	38.052	500	99
gb|MBA4171596.1|;gb|PPC83412.1|	MBA4171596;PPC83412	82	Hyphomicrobium sp.	1322	5	1289	17	1309	1.57e-128	438	1123	1312	41.159	540	99
ref|WP_028714363.1|	WP_028714363	935849	Paracoccus sp. J55	1322	1	1302	1	1320	1.65e-128	438	1123	1334	41.604	555	99
ref|WP_154336859.1|;gb|MRX50693.1|	WP_154336859;MRX50693	2665648	Paracoccus sp. S-4012	1295	1	1304	1	1295	1.65e-128	437	1121	1312	56.936	747	100
gb|MDB5630591.1|	MDB5630591	1926292	Tardiphaga sp.	1284	1	1303	1	1283	1.7e-128	437	1121	1320	41.894	553	99
gb|MBT6298055.1|	MBT6298055	1904441	Paracoccaceae bacterium	1139	1	1131	1	1139	1.7e-128	433	1112	1142	54.291	620	87
ref|WP_056315155.1|;gb|KQV43510.1|;gb|KRD37695.1|	WP_056315155;KQV43510;KRD37695	2613769	Rhizobium sp. Root1212;Rhizobium sp. Root268;unclassified Rhizobium	1270	1	1303	1	1269	1.72e-128	437	1120	1307	36.113	472	99
ref|WP_368802627.1|;gb|MEX4007460.1|	WP_368802627;MEX4007460	1849104	Mesorhizobium sediminum	1300	1	1302	1	1297	1.72e-128	437	1121	1317	37.813	498	99
ref|WP_231080998.1|;gb|UFS78551.1|	WP_231080998;UFS78551	1404741	Tardiphaga sp. 37S4	1284	1	1303	1	1283	1.79e-128	437	1120	1320	40.379	533	99
ref|WP_173190286.1|;gb|NRC54398.1|	WP_173190286;NRC54398	1849104	Mesorhizobium sediminum	1300	1	1302	1	1297	1.79e-128	437	1121	1317	37.813	498	99
tpg|HZS63501.1|	HZS63501	2021379	Xanthobacteraceae bacterium	1296	1	1303	1	1293	1.79e-128	437	1121	1325	39.925	529	99
ref|WP_101459058.1|;gb|AUH32383.1|	WP_101459058;AUH32383	1529068	Paracoccus tegillarcae	1321	1	1302	1	1319	1.79e-128	437	1122	1329	43.115	573	99
gb|MEZ5724483.1|	MEZ5724483	1904441	Paracoccaceae bacterium	1287	1	1297	1	1282	1.83e-128	437	1121	1301	54.343	707	99
ref|WP_304879280.1|;gb|MDO9638797.1|	WP_304879280;MDO9638797	2939647	Pseudotabrizicola sp.	1300	1	1302	1	1296	1.88e-128	437	1121	1305	49.042	640	99
ref|WP_166580815.1|;gb|NAZ35513.1|	WP_166580815;NAZ35513	2697034	Rubellimicrobium sp. CFH 75288	1294	20	1303	20	1293	1.95e-128	437	1121	1286	56.843	731	98
tpg|HRK23558.1|	HRK23558	1978229	Beijerinckiaceae bacterium	1319	1	1303	1	1314	1.97e-128	437	1122	1335	39.176	523	99
ref|WP_291648674.1|;gb|MBN9471094.1|	WP_291648674;MBN9471094	1871050	Bosea sp. (in: a-proteobacteria)	1310	1	1299	1	1304	2e-128	437	1121	1319	37.983	501	99
gb|MCC5960389.1|	MCC5960389	1904441	Paracoccaceae bacterium	1312	1	1302	1	1310	2.05e-128	437	1122	1317	56.492	744	99
ref|WP_211644566.1|;gb|MBS1303583.1|	WP_211644566;MBS1303583	2706124	Loktanella sp. SALINAS62	1307	1	1304	1	1307	2.1e-128	437	1121	1313	54.227	712	100
gb|MDE1985923.1|	MDE1985923	1913988	Alphaproteobacteria bacterium	1287	1	1302	1	1285	2.1e-128	437	1120	1317	42.293	557	99
ref|WP_107343881.1|;gb|AVT75969.1|	WP_107343881;AVT75969	1076	Rhodopseudomonas palustris	1290	1	1303	1	1289	2.11e-128	437	1120	1323	39.834	527	99
ref|WP_241620114.1|;gb|MCJ8143873.1|	WP_241620114;MCJ8143873	2919920	Ancylobacter gelatini	1304	1	1302	1	1302	2.18e-128	437	1121	1319	39.803	525	99
ref|WP_149816935.1|;gb|KAA2237252.1|	WP_149816935;KAA2237252	1638099	Salinarimonas soli	1303	1	1289	1	1286	2.19e-128	437	1121	1302	40.092	522	99
ref|WP_237346276.1|;gb|MDQ0506537.1|;gb|MFG1475353.1|	WP_237346276;MDQ0506537;MFG1475353	47492	Xanthobacter agilis	1303	19	1303	19	1302	2.19e-128	437	1121	1300	39.538	514	99
ref|WP_299364594.1|	WP_299364594	189685	uncultured Paracoccus sp.	1345	1	1302	1	1343	2.2e-128	438	1123	1353	42.572	576	99
gb|MBO9655507.1|	MBO9655507	358	Agrobacterium tumefaciens	1266	1	1303	1	1265	2.23e-128	436	1119	1314	39.193	515	99
ref|WP_160785628.1|;gb|MFC6445536.1|;gb|MXO00252.1|;gb|UEX82572.1|	WP_160785628;MFC6445536;MXO00252;UEX82572	352475	Shinella zoogloeoides	1288	1	1303	1	1287	2.27e-128	437	1120	1316	36.246	477	99
gb|MBN9446516.1|	MBN9446516	1871050	Bosea sp. (in: a-proteobacteria)	1310	1	1299	1	1304	2.28e-128	437	1121	1319	37.756	498	99
ref|WP_159597891.1|;emb|CAA0088220.1|	WP_159597891;CAA0088220	2666134	Starkeya nomas	1300	1	1302	1	1298	2.34e-128	437	1120	1318	41.502	547	99
ref|WP_243784430.1|;gb|MCJ1900262.1|	WP_243784430;MCJ1900262	34007	Paracoccus versutus	1296	1	1302	1	1294	2.35e-128	437	1120	1308	58.333	763	99
ref|WP_016553304.1|;gb|EPE99029.1|	WP_016553304;EPE99029	1120045	Rhizobium grahamii CCGE 502;Rhizobium grahamii	1277	1	1301	1	1274	2.41e-128	436	1119	1307	36.649	479	99
ref|WP_153769222.1|	WP_153769222	1788986	Labrenzia sp. CE80	1317	1	1302	1	1317	2.45e-128	437	1121	1335	39.551	528	99
gb|MBR3371993.1|	MBR3371993	1904441	Paracoccaceae bacterium	1312	1	1302	1	1310	2.46e-128	437	1121	1314	56.088	737	99
ref|WP_134647553.1|;gb|MCD1263953.1|;gb|TFE99502.1|	WP_134647553;MCD1263953;TFE99502	1967501	Shinella sumterensis	1279	1	1303	1	1278	2.47e-128	436	1119	1311	36.003	472	99
tpg|HPE30701.1|	HPE30701	2510335	Parvularculaceae bacterium	1296	1	1303	1	1296	2.57e-128	437	1120	1318	41.275	544	99
ref|WP_204950531.1|;gb|MBM7852101.1|;dbj|GLK56307.1|	WP_204950531;MBM7852101;GLK56307	61654	Methylopila capsulata	1311	1	1304	1	1311	2.57e-128	437	1121	1321	41.408	547	100
ref|WP_024922172.1|;gb|MBN9236065.1|;gb|MDQ0328025.1|;gb|OCX17575.1|	WP_024922172;MBN9236065;MDQ0328025;OCX17575	68287	Mesorhizobium;uncultured Mesorhizobium sp.;Mesorhizobium sp. NBIMC_P2-C1;Mesorhizobium sp. NBIMC_P2-C3;Mesorhizobium sp. NBIMC_P2-C2;Mesorhizobium sp. NBIMC_P2-C4;Mesorhizobium hungaricum;Mesorhizobium sp.;Mesorhizobium terrae;Mesorhizobium sp. YL-MeA3-2017	1295	1	1302	1	1293	2.6e-128	437	1120	1320	40	528	99
ref|WP_126010897.1|;gb|AZN72575.1|	WP_126010897;AZN72575	2341112	Georhizobium profundi	1321	1	1302	1	1319	2.65e-128	437	1121	1329	42.212	561	99
ref|WP_041798318.1|	WP_041798318	1076	Rhodopseudomonas palustris;Rhodopseudomonas palustris HaA2	1285	1	1303	1	1284	2.69e-128	436	1119	1321	41.257	545	99
ref|WP_090876675.1|;emb|SDB31637.1|	WP_090876675;SDB31637	665467	Bauldia litoralis	1301	1	1302	1	1299	2.75e-128	437	1120	1319	41.016	541	99
gb|MEG9884624.1|	MEG9884624	1909294	Hyphomicrobiales bacterium	1301	1	1291	1	1288	2.78e-128	437	1120	1309	41.788	547	99
ref|WP_247219483.1|;gb|UPA25376.1|	WP_247219483;UPA25376	2871820	Shinella oryzae	1279	1	1303	1	1278	2.81e-128	436	1119	1311	35.927	471	99
ref|WP_120442127.1|;gb|AYF01726.1|	WP_120442127;AYF01726	147645	Paracoccus yeei	1297	1	1302	1	1295	2.83e-128	437	1120	1308	58.257	762	99
gb|MBW8284748.1|	MBW8284748	391	Rhizobium sp.	1280	1	1302	1	1277	2.84e-128	436	1119	1308	37.462	490	99
ref|WP_115379826.1|;gb|TFL19479.1|	WP_115379826;TFL19479	2259592	Jannaschia formosa	1321	1	1302	1	1319	2.87e-128	437	1121	1329	42.212	561	99
ref|WP_160870900.1|;gb|MXN51390.1|	WP_160870900;MXN51390	2692210	Shinella sp. AETb1-6	1279	1	1303	1	1278	2.93e-128	436	1119	1311	36.003	472	99
ref|WP_306156660.1|;gb|WLS01630.1|	WP_306156660;WLS01630	2871820	Shinella oryzae	1279	1	1303	1	1278	2.93e-128	436	1119	1311	36.308	476	99
gb|MBD3787502.1|	MBD3787502	1978525	Sphingomonadales bacterium	1321	1	1302	1	1319	2.96e-128	437	1121	1329	42.889	570	99
ref|WP_182304779.1|;gb|MFC3165023.1|	WP_182304779;MFC3165023	1969821	Ciceribacter thiooxidans	1275	1	1302	1	1273	3.05e-128	436	1118	1308	37.615	492	99
ref|WP_278067313.1|;gb|WFN86819.1|	WP_278067313;WFN86819	648995	Agrobacterium pusense	1267	1	1303	1	1265	3.07e-128	436	1118	1314	37.595	494	99
ref|WP_238236102.1|;gb|MDN3623081.1|;gb|MFC0370773.1|;dbj|GJE01286.1|	WP_238236102;MDN3623081;MFC0370773;GJE01286	315478	Methylobacterium isbiliense	1305	1	1302	1	1303	3.1e-128	437	1120	1319	42.077	555	99
tpg|HWW50027.1|	HWW50027	2021379	Xanthobacteraceae bacterium	1283	1	1302	1	1281	3.11e-128	436	1119	1318	39.605	522	99
ref|WP_154449496.1|;gb|MSU92039.1|	WP_154449496;MSU92039	2662447	Halovulum marinum	1565	1	1303	245	1564	3.16e-128	441	1132	1330	42.556	566	99
ref|WP_057190145.1|;gb|KRE17166.1|	WP_057190145;KRE17166	1736544	Bosea sp. Root483D1	1310	1	1303	1	1308	3.31e-128	437	1120	1324	37.991	503	99
ref|WP_195161922.1|;gb|QPC87222.1|	WP_195161922;QPC87222	2654249	Mesorhizobium sp. NBSH29	1298	1	1302	1	1295	3.32e-128	436	1119	1316	38.222	503	99
ref|WP_111432012.1|;gb|XIE51060.1|	WP_111432012;XIE51060	3368557	Amaricoccus sp. B4	1321	1	1302	1	1319	3.37e-128	437	1120	1329	43.19	574	99
ref|WP_152141573.1|;gb|KAB7616071.1|	WP_152141573;KAB7616071	2652722	Amylibacter sp. SFDW26	1304	1	1303	1	1303	3.4e-128	437	1120	1311	51.03	669	99
gb|PZO71948.1|	PZO71948	1549858	Sphingomonas taxi	1321	1	1302	1	1319	3.41e-128	437	1120	1329	42.287	562	99
ref|WP_143796451.1|	WP_143796451	288426	Paracoccus marinus	1294	1	1304	1	1294	3.46e-128	436	1119	1315	57.262	753	100
gb|MEX0853647.1|	MEX0853647	2575872	Bauldia sp.	1298	1	1299	1	1293	3.53e-128	436	1119	1314	39.726	522	99
ref|WP_258731124.1|;gb|MCS0494176.1|	WP_258731124;MCS0494176	2972472	Ancylobacter mangrovi	1299	20	1302	20	1297	3.66e-128	436	1119	1297	40.864	530	98
ref|WP_161723182.1|;gb|NBJ11516.1|;gb|NBJ26355.1|	WP_161723182;NBJ11516;NBJ26355	2692265	Microvirga arsenatis	1286	1	1303	1	1284	3.67e-128	436	1118	1321	39.137	517	99
ref|WP_348133350.1|;gb|MEO9781460.1|;gb|MEP2654208.1|;gb|MEP3085615.1|	WP_348133350;MEO9781460;MEP2654208;MEP3085615	2048915	Sedimentitalea sp.	1322	1	1302	1	1320	3.68e-128	437	1120	1330	42.105	560	99
gb|MEP1934942.1|	MEP1934942	1936156	Roseibium sp.	1312	1	1302	1	1310	3.75e-128	437	1120	1327	38.583	512	99
ref|WP_077122316.1|;emb|SCX33800.1|	WP_077122316;SCX33800	1972867	Agrobacterium rosae	1277	1	1303	1	1276	3.98e-128	436	1118	1317	37.282	491	99
ref|WP_107675292.1|	WP_107675292	2055153	Agrobacterium sp. LAD9	1265	1	1303	1	1264	4e-128	435	1117	1314	38.508	506	99
ref|WP_303361902.1|;gb|MDO5613862.1|	WP_303361902;MDO5613862	267	Paracoccus sp. (in: a-proteobacteria)	1289	1	1302	1	1285	4.07e-128	436	1118	1304	55.521	724	99
ref|WP_400176062.1|;gb|MFJ1291518.1|	WP_400176062;MFJ1291518	147645	Paracoccus yeei	1297	1	1302	1	1295	4.15e-128	436	1119	1308	58.333	763	99
ref|WP_196379383.1|;gb|MBG0510194.1|	WP_196379383;MBG0510194	2792015	Agrobacterium leguminum	1266	1	1303	1	1265	4.16e-128	435	1117	1314	38.737	509	99
ref|WP_149894298.1|;gb|MFD1693946.1|	WP_149894298;MFD1693946	2600299	Roseibium aestuarii	1321	1	1302	1	1319	4.17e-128	437	1120	1329	42.137	560	99
gb|MFL5139701.1|	MFL5139701	1873136	Microvirga sp.	1289	1	1286	1	1268	4.28e-128	436	1118	1303	40.906	533	99
ref|WP_293209183.1|;gb|MBO6635412.1|;gb|MBO6678648.1|;gb|MBO6684264.1|	WP_293209183;MBO6635412;MBO6678648;MBO6684264	2024848	Parvibaculum sp.	1284	1	1302	1	1281	4.33e-128	436	1118	1323	42.101	557	99
ref|WP_028030695.1|	WP_028030695	220343	Gemmobacter nectariphilus;Gemmobacter nectariphilus DSM 15620	1318	1	1302	1	1316	4.38e-128	436	1119	1329	42.438	564	99
ref|WP_142169699.1|;gb|TQN62814.1|	WP_142169699;TQN62814	358	Agrobacterium tumefaciens	1266	1	1303	1	1265	4.51e-128	435	1117	1314	37.443	492	99
ref|WP_324380114.1|;tpg|HMO29743.1|	WP_324380114;HMO29743	2026350	Enterovirga sp.	1307	1	1303	1	1305	4.65e-128	436	1119	1329	38.751	515	99
ref|WP_266346615.1|;gb|MCX5493086.1|;gb|MDQ0435641.1|	WP_266346615;MCX5493086;MDQ0435641	410840	Kaistia dalseonensis	1286	1	1302	1	1284	4.67e-128	436	1118	1308	40.214	526	99
ref|WP_002716282.1|;gb|EKS28682.1|;emb|SUU77389.1|;emb|SUU85456.1|	WP_002716282;EKS28682;SUU77389;SUU85456	1035	Afipia felis;Afipia felis ATCC 53690	1289	1	1303	1	1288	4.73e-128	436	1118	1321	40.273	532	99
gb|MVA70797.1|	MVA70797	373	Agrobacterium vitis	1263	28	1302	1	1261	4.77e-128	435	1116	1285	36.031	463	98
ref|WP_143793444.1|;gb|TRW96877.1|	WP_143793444;TRW96877	2594268	uncultured Paracoccus sp.;Paracoccus sp. M683	1293	1	1303	1	1290	4.78e-128	436	1118	1305	55.326	722	99
ref|WP_340035621.1|	WP_340035621	3031122	Aminobacter sp. Piv2-1	1298	1	1302	1	1295	4.87e-128	436	1118	1316	37.918	499	99
ref|WP_322214758.1|;gb|MDZ4118021.1|	WP_322214758;MDZ4118021	2934796	Phaeovulum sp.	1318	1	1302	1	1316	4.99e-128	436	1119	1327	40.392	536	99
ref|WP_224408408.1|;gb|MBZ8135499.1|	WP_224408408;MBZ8135499	2033586	Afifella sp. IM 167	1317	1	1302	1	1315	5.16e-128	436	1119	1332	38.288	510	99
ref|WP_066009293.1|;gb|OCX67038.1|	WP_066009293;OCX67038	1889770	Thioclava sp. SK-1	1316	1	1302	1	1313	5.17e-128	436	1119	1316	63.906	841	99
ref|WP_099647883.1|;gb|ATQ54400.1|	WP_099647883;ATQ54400	147645	Paracoccus yeei	1297	1	1302	1	1295	5.23e-128	436	1118	1308	58.028	759	99
ref|WP_377287809.1|	WP_377287809	3276279	Rhizobium sp. SG2393	1290	1	1303	1	1289	5.28e-128	435	1117	1319	37.453	494	99
ref|WP_370953920.1|;gb|MEZ2405368.1|	WP_370953920;MEZ2405368	3239228	Bosea sp. RCC_152_1	1305	1	1303	1	1303	5.28e-128	436	1118	1320	37.652	497	99
ref|WP_020009711.1|;emb|SNB79462.1|	WP_020009711;SNB79462	2632611	Agrobacterium sp. 224MFTsu3.1;Agrobacterium sp. 719_389;Agrobacterium sp. UNC420CL41Cvi;unclassified Agrobacterium	1266	1	1303	1	1265	5.41e-128	435	1116	1314	37.9	498	99
ref|WP_334425871.1|	WP_334425871	2632611	unclassified Agrobacterium;Agrobacterium sp. CCNWLW71;Agrobacterium sp. CCNWLW155	1265	1	1303	1	1264	5.42e-128	435	1116	1314	38.432	505	99
ref|WP_348189134.1|;gb|MEP0234417.1|;gb|MEP0585352.1|;gb|MEP1883102.1|;gb|MEP2088776.1|;gb|MEP2182663.1|	WP_348189134;MEP0234417;MEP0585352;MEP1883102;MEP2088776;MEP2182663	1936156	Roseibium sp.	1321	1	1302	1	1321	5.52e-128	436	1119	1338	39.238	525	99
ref|WP_109456710.1|;gb|PWE58192.1|	WP_109456710;PWE58192	2182425	Metarhizobium album	1282	1	1303	1	1281	5.66e-128	435	1117	1309	38.121	499	99
gb|MFA7415251.1|	MFA7415251	391	Rhizobium sp.	1280	1	1303	1	1279	5.74e-128	435	1117	1309	38.35	502	99
ref|WP_306036495.1|;gb|WLR96008.1|	WP_306036495;WLR96008	1967501	Shinella sumterensis	1279	1	1303	1	1278	5.93e-128	435	1116	1311	36.156	474	99
ref|WP_220329972.1|;gb|MBW9067869.1|;gb|MBW9082185.1|;gb|MBW9126649.1|;gb|MBW9139164.1|	WP_220329972;MBW9067869;MBW9082185;MBW9126649;MBW9139164	648995	Agrobacterium pusense	1267	1	1303	1	1265	6.03e-128	435	1116	1314	37.976	499	99
ref|WP_336547810.1|;gb|MEN7449789.1|	WP_336547810;MEN7449789	325217	unclassified Mesorhizobium;Mesorhizobium sp. CCNWLW179;Mesorhizobium sp. CCNWLW176;Mesorhizobium sp. CCNWLY176;Mesorhizobium sp. CCNWLW179-1	1299	1	1303	1	1297	6.06e-128	435	1117	1318	37.178	490	99
ref|WP_142846201.1|;gb|MDA5241001.1|;gb|MDA5249767.1|;gb|TRB11805.1|	WP_142846201;MDA5241001;MDA5249767;TRB11805	357	Agrobacterium;Agrobacterium tumefaciens;Agrobacterium sp. MAFF210268;Agrobacterium sp. MAFF310724;Agrobacterium sp. CFBP 3001	1266	1	1303	1	1265	6.16e-128	435	1116	1314	38.889	511	99
ref|WP_319529360.1|	WP_319529360	1002546	uncultured Cohaesibacter sp.	1293	1	1302	1	1282	6.47e-128	435	1117	1318	37.329	492	99
gb|MFL9503559.1|	MFL9503559	1076	Rhodopseudomonas palustris	1290	1	1303	1	1289	6.58e-128	435	1117	1323	39.909	528	99
tpg|HEX3810035.1|	HEX3810035	1978228	Rhizomicrobium sp.	1309	1	1302	1	1307	6.65e-128	436	1118	1324	39.35	521	99
ref|WP_186393906.1|	WP_186393906	2003581	Pannonibacter sp. CS1GBFMT1	1288	1	1303	1	1287	7.17e-128	435	1116	1325	38.717	513	99
gb|MCU0815475.1|	MCU0815475	2811411	Cypionkella sp.	1314	1	1302	1	1312	7.32e-128	436	1118	1320	49.848	658	99
gb|MBL8564733.1|	MBL8564733	2015799	Hyphomicrobiaceae bacterium	1316	20	1302	25	1316	7.43e-128	436	1118	1305	40.46	528	98
ref|WP_312869920.1|	WP_312869920	2696469	Jiella pacifica	1298	24	1302	1	1296	7.58e-128	435	1117	1306	42.42	554	98
tpg|HRE19772.1|	HRE19772	2717341	Rhabdaerophilum sp.	1303	1	1303	1	1301	7.7e-128	435	1117	1319	35.861	473	99
tpg|HEX3342269.1|	HEX3342269	1960880	Pseudolabrys sp.	1288	1	1302	1	1286	7.77e-128	435	1116	1322	37.595	497	99
gb|MCH2078623.1|	MCH2078623	1904441	Paracoccaceae bacterium	1322	1	1302	1	1320	7.82e-128	436	1118	1330	42.256	562	99
gb|ABD08154.1|	ABD08154	316058	Rhodopseudomonas palustris HaA2	1297	1	1303	13	1296	7.83e-128	435	1117	1321	41.257	545	99
gb|MEA2818409.1|	MEA2818409	376	Bradyrhizobium sp.	1282	1	1303	1	1281	7.89e-128	435	1116	1318	40.364	532	99
ref|WP_209183258.1|;gb|MBO9097839.1|;gb|MBO9167990.1|;gb|MBO9184035.1|;gb|QXZ84259.1|;gb|QXZ91602.1|	WP_209183258;MBO9097839;MBO9167990;MBO9184035;QXZ84259;QXZ91602	2613769	unclassified Rhizobium;Rhizobium sp. B21/90;Rhizobium sp. E27B/91;Rhizobium sp. K15/93;Rhizobium sp. K1/93;Rhizobium sp. L245/93;Rhizobium sp. L58/93	1277	1	1303	1	1276	7.9e-128	435	1115	1309	37.128	486	99
ref|WP_112958570.1|	WP_112958570	3122072	Agrobacterium sp. CCNWLW32	1265	1	1303	1	1264	7.95e-128	435	1115	1314	38.584	507	99
ref|WP_147179179.1|;dbj|GEO84388.1|;dbj|GLR22351.1|;dbj|GLT05207.1|	WP_147179179;GEO84388;GLR22351;GLT05207	28211	Alphaproteobacteria;Ciceribacter naphthalenivorans;Sphingomonas psychrolutea	1275	1	1303	1	1273	8.1e-128	435	1115	1311	36.842	483	99
ref|WP_313196884.1|	WP_313196884	391	Rhizobium sp.	1264	1	1303	1	1263	8.13e-128	435	1115	1309	34.836	456	99
ref|WP_404945219.1|;gb|MFK4767981.1|	WP_404945219;MFK4767981	3378083	Rhizobium sp. ZW T2_16	1264	1	1303	1	1263	8.21e-128	435	1115	1309	34.454	451	99
ref|WP_055662105.1|;emb|CUH17568.1|	WP_055662105;CUH17568	313367	Jannaschia seosinensis	1321	1	1302	1	1319	8.25e-128	436	1118	1329	41.761	555	99
gb|MDI3470379.1|	MDI3470379	1960880	Pseudolabrys sp.	1311	1	1302	1	1311	8.33e-128	435	1117	1330	40.301	536	99
ref|WP_186415356.1|	WP_186415356	2627228	Pannonibacter sp. I15F10I1;Pannonibacter sp. P2PFMT1;Pannonibacter sp. TSB10GB1;unclassified Pannonibacter	1288	1	1303	1	1287	8.34e-128	435	1116	1325	38.868	515	99
ref|WP_269830686.1|;gb|MCZ7908504.1|	WP_269830686;MCZ7908504	2792015	Agrobacterium leguminum	1269	1	1303	1	1268	8.37e-128	435	1115	1314	38.432	505	99
gb|PKQ08154.1|	PKQ08154	2013657	Alphaproteobacteria bacterium HGW-Alphaproteobacteria-11	1302	1	1303	1	1301	8.46e-128	435	1117	1328	45.708	607	99
ref|WP_269835201.1|;gb|MCZ7939445.1|	WP_269835201;MCZ7939445	1183413	Agrobacterium salinitolerans	1266	1	1303	1	1265	8.69e-128	435	1115	1314	38.432	505	99
ref|WP_276199728.1|	WP_276199728	3034027	Chelatococcus sp. XZ-Ab1	1309	1	1302	1	1306	8.72e-128	435	1117	1320	40.455	534	99
ref|WP_133315997.1|;gb|TDK37230.1|	WP_133315997;TDK37230	2547961	Rhizobium deserti	1268	1	1303	1	1267	9e-128	435	1115	1313	36.101	474	99
gb|MBL4543155.1|	MBL4543155	1904441	Paracoccaceae bacterium	1321	1	1302	1	1319	9.12e-128	435	1117	1329	42.363	563	99
gb|MDO5756898.1|	MDO5756898	1948890	Rhodobacterales bacterium	1322	1	1302	1	1320	9.19e-128	435	1117	1330	42.481	565	99
gb|PZQ80496.1|	PZQ80496	921	Ancylobacter novellus	1297	1	1303	1	1296	9.2e-128	435	1116	1316	41.337	544	99
ref|WP_013383960.1|;gb|ADO42309.1|;gb|AEM40503.1|;gb|ALJ80688.1|;gb|ANW33495.1|;gb|AOZ54220.1|	WP_013383960;ADO42309;AEM40503;ALJ80688;ANW33495;AOZ54220	92945	Ketogulonicigenium vulgare;Ketogulonicigenium vulgare WSH-001;Ketogulonicigenium vulgare Y25	1269	1	1302	1	1269	9.26e-128	434	1114	1303	51.343	669	99
gb|MEZ0215325.1|	MEZ0215325	2021379	Xanthobacteraceae bacterium	1303	1	1302	1	1300	9.33e-128	435	1116	1318	41.275	544	99
gb|KAB1112733.1|	KAB1112733	399	Neorhizobium galegae	1263	1	1302	1	1261	9.57e-128	434	1114	1312	35.595	467	99
ref|WP_229576549.1|;gb|MCC8934476.1|	WP_229576549;MCC8934476	2940484	Rhizobium sp. 'Codium 1'	1260	1	1303	1	1257	9.63e-128	434	1114	1310	35.573	466	99
ref|WP_313601885.1|	WP_313601885	391	Rhizobium sp.	1264	1	1303	1	1263	9.65e-128	434	1114	1309	34.683	454	99
ref|WP_179379797.1|	WP_179379797	2741674	Jannaschia marina	1304	1	1303	1	1304	1.02e-127	435	1116	1315	50.722	667	99
ref|WP_046600261.1|;emb|CDZ48303.1|	WP_046600261;CDZ48303	399	Neorhizobium galegae;Neorhizobium galegae bv. orientalis	1263	1	1297	1	1256	1.04e-127	434	1114	1307	34.66	453	99
ref|WP_087743638.1|;gb|NSY00644.1|;gb|OVE91778.1|	WP_087743638;NSY00644;OVE91778	358	Agrobacterium tumefaciens	1265	1	1303	1	1264	1.04e-127	434	1114	1314	38.356	504	99
ref|WP_099555475.1|;emb|SON54892.1|	WP_099555475;SON54892	1482074	Hartmannibacter diazotrophicus	1296	19	1303	18	1295	1.05e-127	435	1116	1297	37.24	483	99
ref|WP_252804150.1|;gb|MCO6186681.1|	WP_252804150;MCO6186681	2954933	Rhizobium sp. L1K21	1287	1	1302	1	1285	1.06e-127	435	1115	1317	38.269	504	99
ref|WP_336176882.1|;gb|MEI2384658.1|	WP_336176882;MEI2384658	3117732	Breoghania sp. JC706	1305	1	1302	1	1303	1.07e-127	435	1116	1326	39.668	526	99
ref|WP_269711722.1|;gb|MCZ7449962.1|	WP_269711722;MCZ7449962	359	Rhizobium rhizogenes	1266	1	1303	1	1265	1.07e-127	434	1114	1314	37.976	499	99
ref|WP_209206600.1|;gb|MBO9133378.1|;gb|QXZ97438.1|	WP_209206600;MBO9133378;QXZ97438	2613769	unclassified Rhizobium;Rhizobium sp. B209b/85;Rhizobium sp. B230/85	1277	1	1303	1	1276	1.09e-127	434	1114	1309	37.128	486	99
ref|WP_377697747.1|;gb|MFC0340075.1|	WP_377697747;MFC0340075	632935	Paracoccus niistensis	1291	1	1302	1	1289	1.12e-127	435	1115	1305	56.398	736	99
ref|WP_036700206.1|;gb|KGJ21521.1|	WP_036700206;KGJ21521	1545044	Paracoccus sanguinis	1321	1	1302	1	1319	1.13e-127	435	1117	1329	42.212	561	99
ref|WP_165115357.1|;gb|NGN40616.1|	WP_165115357;NGN40616	1776730	Mesorhizobium zhangyense	1300	1	1303	1	1298	1.13e-127	435	1116	1318	37.253	491	99
gb|MBL8575474.1|	MBL8575474	2015799	Hyphomicrobiaceae bacterium	1298	1	1302	1	1296	1.13e-127	435	1115	1315	39.392	518	99
ref|WP_226576813.1|	WP_226576813	2184697	Acuticoccus sediminis	1301	1	1302	1	1296	1.14e-127	435	1116	1319	40.106	529	99
tpg|HEX8167773.1|	HEX8167773	1978229	Beijerinckiaceae bacterium	1308	1	1302	1	1305	1.14e-127	435	1116	1324	40.257	533	99
ref|WP_313664849.1|	WP_313664849	1870904	Shinella sp.	1279	1	1303	1	1278	1.14e-127	434	1114	1311	35.774	469	99
ref|WP_112967699.1|;gb|MBB4405262.1|;gb|MBB4451330.1|;gb|MDR6589472.1|	WP_112967699;MBB4405262;MBB4451330;MDR6589472	1183400	Agrobacterium tumefaciens;Agrobacterium radiobacter;Agrobacterium tumefaciens complex	1265	1	1303	1	1264	1.14e-127	434	1114	1314	38.356	504	99
gb|MBO6899753.1|	MBO6899753	1913961	Rhizobiaceae bacterium	1301	1	1299	1	1295	1.17e-127	435	1116	1314	37.976	499	99
ref|WP_116171112.1|;gb|REG47599.1|;gb|WEJ81040.1|	WP_116171112;REG47599;WEJ81040	34007	Paracoccus versutus	1295	1	1302	1	1293	1.2e-127	435	1115	1308	58.028	759	99
ref|WP_110785376.1|;gb|PZA12721.1|	WP_110785376;PZA12721	1076	Rhodopseudomonas palustris	1290	1	1302	1	1288	1.22e-127	435	1115	1322	39.939	528	99
ref|WP_108044591.1|;gb|PTM38727.1|	WP_108044591;PTM38727	2135642	Bosea sp. 124	1305	1	1303	1	1303	1.23e-127	435	1116	1320	38.939	514	99
ref|WP_038541315.1|;emb|CDN53228.1|	WP_038541315;CDN53228	399	Neorhizobium galegae;Neorhizobium galegae bv. officinalis bv. officinalis str. HAMBI 1141	1263	1	1297	1	1256	1.23e-127	434	1113	1307	34.583	452	99
ref|WP_130989287.1|;gb|TBN43583.1|	WP_130989287;TBN43583	2528244	Paracoccus subflavus	1321	1	1302	1	1319	1.23e-127	435	1116	1329	42.889	570	99
gb|MEZ5776015.1|	MEZ5776015	2015799	Hyphomicrobiaceae bacterium	1322	1	1302	1	1322	1.24e-127	435	1116	1345	41.487	558	99
ref|WP_056104629.1|;gb|KQZ94204.1|	WP_056104629;KQZ94204	1736477	Mesorhizobium sp. Root157	1298	1	1302	1	1295	1.28e-127	435	1115	1316	37.842	498	99
ref|WP_375570269.1|;gb|XHC41386.1|	WP_375570269;XHC41386	1514904	Ahrensia marina	1291	1	1302	1	1289	1.29e-127	435	1115	1321	34.746	459	99
ref|WP_105291444.1|;gb|AVI58281.1|	WP_105291444;AVI58281	147645	Paracoccus yeei	1297	1	1302	1	1295	1.31e-127	435	1115	1308	58.104	760	99
ref|WP_237370805.1|;gb|UJW76558.1|	WP_237370805;UJW76558	2806346	Rhizobium sp. SL42	1265	1	1302	1	1262	1.34e-127	434	1113	1312	35.442	465	99
ref|WP_174054531.1|;gb|NTE65617.1|	WP_174054531;NTE65617	358	Agrobacterium tumefaciens	1265	1	1303	1	1264	1.34e-127	434	1113	1314	38.508	506	99
ref|WP_349037531.1|	WP_349037531	2817731	Pseudotabrizicola sp. 4114	1298	1	1302	1	1294	1.34e-127	435	1115	1304	49.847	650	99
gb|MCF1482113.1|	MCF1482113	3025782	Allorhizobium ampelinum	1263	28	1302	1	1261	1.35e-127	434	1113	1285	36.187	465	98
ref|WP_037081008.1|	WP_037081008	690585	Neorhizobium vignae	1263	1	1302	1	1261	1.36e-127	434	1113	1312	35.442	465	99
ref|WP_291634879.1|;gb|MBN9436263.1|	WP_291634879;MBN9436263	1871050	Bosea sp. (in: a-proteobacteria)	1310	1	1299	1	1304	1.37e-127	435	1116	1319	37.832	499	99
ref|WP_054161122.1|;gb|KPG01629.1|	WP_054161122;KPG01629	1523430	Rhodopseudomonas sp. AAP120	1282	1	1297	1	1275	1.37e-127	434	1114	1312	42.454	557	99
ref|WP_174013807.1|;gb|NSZ01799.1|;gb|NSZ38814.1|;gb|NTB23323.1|;gb|NTB28545.1|;gb|NTB32671.1|	WP_174013807;NSZ01799;NSZ38814;NTB23323;NTB28545;NTB32671	358	Agrobacterium tumefaciens	1266	1	1303	1	1265	1.38e-127	434	1113	1314	38.661	508	99
ref|WP_275783319.1|;gb|MDF1631963.1|	WP_275783319;MDF1631963	3032583	Mycoplana sp. MJR14	1282	1	1302	1	1280	1.39e-127	434	1114	1309	36.669	480	99
ref|WP_255392914.1|;gb|MCQ1569624.1|	WP_255392914;MCQ1569624	399	Neorhizobium galegae	1263	1	1302	1	1261	1.39e-127	434	1113	1312	35.823	470	99
gb|MBX3508931.1|	MBX3508931	2024848	Parvibaculum sp.	1284	1	1302	1	1281	1.42e-127	434	1114	1323	42.177	558	99
ref|WP_271046496.1|	WP_271046496	3017319	Agrobacterium sp. ST15.13.015	1266	1	1303	1	1265	1.42e-127	434	1113	1314	39.041	513	99
ref|WP_250168230.1|;gb|MCL8385126.1|;gb|MFG1198026.1|	WP_250168230;MCL8385126;MFG1198026	186280	Xanthobacter aminoxidans	1299	19	1291	19	1286	1.45e-127	435	1115	1283	39.517	507	98
gb|MBV1693170.1|	MBV1693170	1909294	Hyphomicrobiales bacterium	1315	1	1302	1	1315	1.52e-127	435	1115	1329	41.836	556	99
ref|WP_113382211.1|;gb|RAL97186.1|	WP_113382211;RAL97186	1345498	Agrobacterium sp. MS2	1267	1	1303	1	1265	1.52e-127	434	1113	1314	37.595	494	99
tpg|HEY7764985.1|	HEY7764985	2731404	Aestuariivirgaceae bacterium	1298	1	1302	1	1296	1.55e-127	434	1114	1314	40.563	533	99
gb|MCF6327099.1|	MCF6327099	2845825	Devosiaceae bacterium	1292	1	1303	1	1291	1.56e-127	434	1114	1319	34.723	458	99
ref|WP_080833919.1|;emb|CUX08768.1|	WP_080833919;CUX08768	1183419	Agrobacterium genomosp. 13;Agrobacterium genomosp. 13 str. CFBP 6927	1266	1	1303	1	1265	1.56e-127	434	1113	1314	37.367	491	99
ref|WP_132310233.1|;gb|TCT40976.1|	WP_132310233;TCT40976	293089	Martelella mediterranea	1281	1	1297	1	1274	1.57e-127	434	1114	1303	35.61	464	99
ref|WP_027485973.1|	WP_027485973	78527	Allorhizobium undicola;Allorhizobium undicola ORS 992 = ATCC 700741	1279	1	1303	1	1278	1.61e-127	434	1113	1310	35.802	469	99
gb|MBG36798.1|	MBG36798	1924941	Oceanicaulis sp.	1321	1	1302	1	1319	1.62e-127	435	1116	1329	42.588	566	99
ref|WP_320202875.1|;gb|MDX8303264.1|	WP_320202875;MDX8303264	1972867	Agrobacterium rosae	1265	1	1303	1	1264	1.63e-127	434	1113	1312	36.585	480	99
ref|WP_314184205.1|	WP_314184205	147645	Paracoccus yeei	1297	1	1302	1	1295	1.67e-127	434	1114	1308	58.257	762	99
ref|WP_342869312.1|	WP_342869312	3135780	Hoeflea sp. AS60	1321	1	1302	1	1319	1.67e-127	435	1115	1329	42.814	569	99
ref|WP_063299977.1|;gb|KZL25610.1|	WP_063299977;KZL25610	1735585	Pseudovibrio sp. WM33	1320	1	1302	1	1318	1.69e-127	435	1115	1330	38.647	514	99
gb|MBK8770947.1|	MBK8770947	1909294	Hyphomicrobiales bacterium	1291	1	1302	1	1289	1.69e-127	434	1114	1312	41.54	545	99
ref|WP_305679906.1|;gb|MDP3408241.1|	WP_305679906;MDP3408241	1871050	Bosea sp. (in: a-proteobacteria)	1305	1	1303	1	1303	1.7e-127	435	1115	1320	38.712	511	99
gb|PKP69483.1|	PKP69483	2013667	Alphaproteobacteria bacterium HGW-Alphaproteobacteria-4	1321	1	1302	1	1319	1.72e-127	435	1115	1329	42.664	567	99
ref|WP_035218217.1|;emb|CDN91427.1|	WP_035218217;CDN91427	358	Agrobacterium tumefaciens	1266	1	1303	1	1265	1.72e-127	433	1112	1314	37.519	493	99
ref|WP_065654176.1|;gb|AVH41070.1|	WP_065654176;AVH41070	358	Agrobacterium tumefaciens	1266	1	1303	1	1265	1.74e-127	433	1112	1314	38.737	509	99
gb|PKP69558.1|	PKP69558	2013667	Alphaproteobacteria bacterium HGW-Alphaproteobacteria-4	1321	1	1302	1	1319	1.75e-127	435	1115	1329	42.062	559	99
ref|WP_136650717.1|	WP_136650717	1966466	Paracoccus aeridis	1284	1	1304	1	1284	1.76e-127	434	1113	1306	57.58	752	100
ref|WP_129158243.1|;gb|RXT52633.1|	WP_129158243;RXT52633	1972137	Bosea sp. Tri-44	1310	1	1302	1	1307	1.78e-127	435	1115	1323	38.549	510	99
gb|MEI6573835.1|	MEI6573835	1913988	Alphaproteobacteria bacterium	1301	1	1303	1	1299	1.79e-127	434	1114	1315	35.133	462	99
gb|KAF0227837.1|	KAF0227837	1978229	Beijerinckiaceae bacterium	1302	1	1303	1	1300	1.8e-127	434	1114	1319	37.68	497	99
ref|WP_269842073.1|;gb|MCZ7926245.1|	WP_269842073;MCZ7926245	648995	Agrobacterium pusense	1267	1	1303	1	1265	1.83e-127	433	1112	1314	37.671	495	99
ref|WP_174056527.1|;gb|NSX84981.1|	WP_174056527;NSX84981	358	Agrobacterium tumefaciens	1269	1	1303	1	1268	1.84e-127	433	1112	1314	38.204	502	99
ref|WP_063950967.1|;gb|OAE38331.1|	WP_063950967;OAE38331	358	Agrobacterium tumefaciens	1267	1	1303	1	1266	1.85e-127	433	1112	1316	37.614	495	99
ref|WP_303368900.1|;gb|MDO5369850.1|	WP_303368900;MDO5369850	267	Paracoccus sp. (in: a-proteobacteria)	1290	1	1302	1	1288	1.91e-127	434	1113	1304	57.285	747	99
ref|WP_024848095.1|;gb|TWH35948.1|	WP_024848095;TWH35948	2644704	Aminobacter sp. J15;Aminobacter sp. J41;unclassified Aminobacter	1300	1	1302	1	1297	1.94e-127	434	1114	1318	39.226	517	99
ref|WP_017929455.1|;gb|EYD73789.1|	WP_017929455;EYD73789	278132	Limimaricola hongkongensis;Limimaricola hongkongensis DSM 17492	1299	1	1302	1	1297	1.97e-127	434	1114	1303	56.639	738	99
gb|MEZ5750684.1|	MEZ5750684	1904441	Paracoccaceae bacterium	1301	1	1303	1	1301	1.97e-127	434	1114	1309	51.031	668	99
ref|WP_162916919.1|	WP_162916919	1162980	Cohaesibacter haloalkalitolerans	1320	1	1300	1	1311	1.98e-127	435	1115	1322	38.88	514	99
gb|MBN9582412.1|	MBN9582412	1871052	Afipia sp.	1285	1	1303	1	1284	2.04e-127	434	1113	1319	40.334	532	99
ref|WP_187772773.1|;gb|QNP80239.1|	WP_187772773;QNP80239	358	Agrobacterium tumefaciens	1265	1	1303	1	1264	2.05e-127	433	1112	1314	38.508	506	99
ref|WP_038361441.1|	WP_038361441	1510531	Bosea sp. UNC402CLCol	1305	1	1303	1	1303	2.09e-127	434	1114	1320	38.106	503	99
ref|WP_354540517.1|;gb|MET4130465.1|	WP_354540517;MET4130465	3156459	Roseovarius sp. MBR-6	1321	1	1302	1	1319	2.1e-127	435	1115	1329	42.664	567	99
ref|WP_206589231.1|;gb|MBN7804624.1|	WP_206589231;MBN7804624	1972867	Agrobacterium rosae	1265	1	1303	1	1264	2.11e-127	433	1112	1312	36.28	476	99
ref|WP_161767724.1|;gb|NBE08675.1|	WP_161767724;NBE08675	1985673	Rhodobacter ruber	1295	1	1303	1	1295	2.15e-127	434	1113	1305	58.927	769	99
ref|WP_134725217.1|	WP_134725217	2508543	Paracoccus luteus	1291	1	1303	1	1290	2.15e-127	434	1113	1306	59.188	773	99
ref|WP_395012542.1|;tpg|HEY0920077.1|	WP_395012542;HEY0920077	1871048	Devosia sp.	1298	24	1302	1	1296	2.18e-127	434	1113	1306	42.343	553	98
emb|CAH1652756.1|;emb|CAH1700683.1|;emb|CAI0344532.1|	CAH1652756;CAH1700683;CAI0344532	1909294	Hyphomicrobiales bacterium	1305	1	1303	1	1303	2.18e-127	434	1114	1320	37.348	493	99
ref|WP_149898905.1|;gb|KAA3503201.1|	WP_149898905;KAA3503201	359	Rhizobium rhizogenes	1266	1	1303	1	1265	2.2e-127	433	1112	1314	37.823	497	99
ref|WP_219741772.1|;gb|MBW6421271.1|	WP_219741772;MBW6421271	2859785	Rhizobium populisoli	1266	1	1302	1	1264	2.22e-127	433	1112	1311	36.69	481	99
ref|WP_144575187.1|	WP_144575187	2587505	Agrobacterium sp. DE0009	1267	1	1303	1	1266	2.24e-127	433	1112	1316	38.07	501	99
ref|WP_217004421.1|;gb|QXC51365.1|	WP_217004421;QXC51365	1183413	Agrobacterium salinitolerans	1266	1	1303	1	1265	2.31e-127	433	1111	1314	38.508	506	99
gb|MAM12364.1|	MAM12364	1913961	Rhizobiaceae bacterium	1279	1	1302	1	1276	2.36e-127	433	1112	1308	35.703	467	99
ref|WP_143796556.1|;dbj|GLS80616.1|	WP_143796556;GLS80616	288426	Paracoccus marinus	1321	1	1302	1	1319	2.37e-127	434	1114	1329	42.062	559	99
ref|WP_071479572.1|;gb|ATX65515.1|;gb|MBB4209797.1|;gb|TDW33245.1|;gb|TDY66066.1|	WP_071479572;ATX65515;MBB4209797;TDW33245;TDY66066	119542	Roseinatronobacter bogoriensis;Roseinatronobacter bogoriensis subsp. barguzinensis;Roseinatronobacter bogoriensis DSM 18756	1380	1	1302	1	1378	2.39e-127	435	1117	1379	40.682	561	99
ref|WP_107340966.1|	WP_107340966	648995	Agrobacterium pusense	1267	1	1303	1	1265	2.42e-127	433	1111	1314	37.595	494	99
ref|WP_036721692.1|;gb|KGJ02264.1|	WP_036721692;KGJ02264	690417	Paracoccus sphaerophysae	1282	11	1302	1	1280	2.64e-127	433	1112	1295	56.988	738	99
ref|WP_011509939.1|;gb|ABE62248.1|	WP_011509939;ABE62248	912	Nitrobacter hamburgensis;Nitrobacter hamburgensis X14	1284	1	1302	1	1282	2.65e-127	433	1112	1319	40.94	540	99
ref|WP_280170715.1|	WP_280170715	648995	Agrobacterium pusense	1267	1	1303	1	1265	2.68e-127	433	1111	1314	37.519	493	99
gb|MDB5549308.1|	MDB5549308	1926292	Tardiphaga sp.	1284	1	1303	1	1283	2.68e-127	433	1112	1320	41.97	554	99
ref|WP_137003146.1|;gb|QCL93324.1|	WP_137003146;QCL93324	358	Agrobacterium tumefaciens	1269	1	1303	1	1268	2.69e-127	433	1111	1314	38.204	502	99
ref|WP_046628325.1|;gb|KAB1126530.1|;gb|MCQ1808176.1|;emb|CDZ62634.1|	WP_046628325;KAB1126530;MCQ1808176;CDZ62634	399	Neorhizobium galegae;Neorhizobium galegae bv. orientalis	1263	1	1302	1	1261	2.7e-127	433	1111	1312	35.899	471	99
gb|KUO61798.1|	KUO61798	1734406	Alphaproteobacteria bacterium BRH_c36	1302	5	1302	2	1302	2.72e-127	434	1113	1327	40.844	542	99
ref|WP_137099972.1|;gb|QCK86641.1|	WP_137099972;QCK86641	2570229	Phreatobacter aquaticus	1275	1	1303	1	1274	2.77e-127	433	1111	1311	37.376	490	99
ref|WP_395773048.1|	WP_395773048	648995	Agrobacterium pusense	1267	1	1303	1	1265	2.82e-127	433	1111	1314	37.671	495	99
ref|WP_253284435.1|	WP_253284435	2625375	unclassified Ruegeria;Ruegeria sp. HKCCD7296;Ruegeria sp. HKCCD7319	1371	1	1303	1	1368	2.82e-127	435	1116	1372	48.032	659	99
ref|WP_139074558.1|;gb|TNC53040.1|	WP_139074558;TNC53040	2585369	Rubellimicrobium rubrum	1294	1	1303	1	1293	2.83e-127	433	1112	1304	55.982	730	99
gb|MBN9041242.1|;gb|OJY08430.1|	MBN9041242;OJY08430	1909294	Rhizobiales bacterium 62-47;Hyphomicrobiales bacterium	1282	1	1302	1	1280	2.83e-127	433	1112	1317	41.913	552	99
ref|WP_337322144.1|	WP_337322144	3128901	Agrobacterium sp. CMT1	1267	1	1303	1	1265	2.9e-127	433	1111	1314	37.747	496	99
gb|PZP51588.1|	PZP51588	1176649	Agrobacterium fabrum	1269	1	1303	1	1268	2.92e-127	433	1111	1314	38.128	501	99
ref|WP_028717898.1|;gb|OWJ94317.1|	WP_028717898;OWJ94317	147645	Paracoccus yeei;Paracoccus yeei ATCC BAA-599	1297	1	1302	1	1295	2.92e-127	433	1112	1308	58.257	762	99
ref|WP_114712098.1|;gb|RDJ14444.1|	WP_114712098;RDJ14444	1120045	Rhizobium grahamii	1277	1	1301	1	1274	2.93e-127	433	1111	1307	36.649	479	99
ref|WP_282455669.1|;gb|MCW8282797.1|	WP_282455669;MCW8282797	357	Agrobacterium;Agrobacterium pusense;Agrobacterium sp. InxBP2	1267	1	1303	1	1265	2.93e-127	433	1111	1314	37.747	496	99
ref|WP_163269003.1|	WP_163269003	2681495	Chelativorans alearense	1297	1	1303	1	1295	2.95e-127	433	1112	1315	39.087	514	99
gb|MCW9044549.1|	MCW9044549	1971230	Pseudopelagicola sp.	1213	1	1206	1	1209	3.06e-127	432	1108	1212	58.581	710	92
ref|WP_110789328.1|;gb|PYB76895.1|	WP_110789328;PYB76895	1986026	Rhizobium wuzhouense	1259	1	1303	1	1257	3.17e-127	433	1110	1310	36.412	477	99
gb|MBQ2263476.1|	MBQ2263476	1870901	Loktanella sp.	1289	1	1302	1	1288	3.24e-127	433	1112	1306	56.662	740	99
ref|WP_065698867.1|;gb|NTE85809.1|;gb|NTF01741.1|;gb|NTF35984.1|;gb|OCJ53210.1|;gb|QTG01077.1|	WP_065698867;NTE85809;NTF01741;NTF35984;OCJ53210;QTG01077	28099	Agrobacterium rubi	1265	1	1302	1	1263	3.26e-127	433	1110	1311	37.147	487	99
ref|WP_269824402.1|;gb|MCZ7887410.1|;gb|MDA5630006.1|;gb|MDA6980950.1|	WP_269824402;MCZ7887410;MDA5630006;MDA6980950	357	Agrobacterium;Agrobacterium salinitolerans;Agrobacterium sp. ST15.16.055	1266	1	1303	1	1265	3.32e-127	433	1110	1314	38.584	507	99
ref|WP_099827989.1|	WP_099827989	2047749	Oceaniglobus indicus	1330	1	1302	1	1328	3.37e-127	434	1114	1342	41.878	562	99
ref|WP_338810181.1|;gb|WXB72530.1|	WP_338810181;WXB72530	2792015	Agrobacterium leguminum	1266	1	1303	1	1265	3.39e-127	433	1110	1314	39.041	513	99
ref|WP_127758224.1|;gb|MBB4400244.1|;gb|MBB5586399.1|;gb|RVT70882.1|;gb|TGE91862.1|	WP_127758224;MBB4400244;MBB5586399;RVT70882;TGE91862	227290	Agrobacterium radiobacter;Rhizobium/Agrobacterium group;Rhizobium sp. SEMIA 4032;Agrobacterium sp. CNPSo 2736	1269	1	1303	1	1268	3.5e-127	433	1110	1314	38.052	500	99
ref|WP_306835793.1|;gb|MDP9838176.1|	WP_306835793;MDP9838176	67774	Neorhizobium huautlense	1272	1	1303	1	1269	3.51e-127	433	1111	1314	36.91	485	99
ref|WP_120357007.1|;gb|RKF30284.1|	WP_120357007;RKF30284	1183412	Agrobacterium deltaense	1269	1	1303	1	1268	3.57e-127	433	1110	1314	38.128	501	99
ref|WP_174150802.1|;gb|NTE45959.1|	WP_174150802;NTE45959	648995	Agrobacterium pusense	1267	1	1303	1	1265	3.59e-127	433	1110	1314	37.519	493	99
ref|WP_142778921.1|	WP_142778921	2580515	Agrobacterium sp. T29	1266	1	1303	1	1265	3.6e-127	433	1110	1314	38.737	509	99
ref|WP_149742188.1|;emb|SCY33886.1|	WP_149742188;SCY33886	1566264	Rhizobium sp. NFACC06-2	1266	1	1303	1	1265	3.6e-127	433	1110	1314	38.813	510	99
gb|MCB1344730.1|	MCB1344730	1904441	Paracoccaceae bacterium	1312	21	1303	21	1311	3.6e-127	434	1113	1298	56.24	730	98
ref|WP_003509817.1|;gb|EHH02791.1|	WP_003509817;EHH02791	358	Agrobacterium tumefaciens;Agrobacterium tumefaciens CCNWGS0286	1265	1	1303	1	1264	3.6e-127	433	1110	1314	38.508	506	99
ref|WP_137452163.1|;gb|TKV74883.1|	WP_137452163;TKV74883	2303425	Rhizobium sp. AU243	1269	1	1303	1	1268	3.61e-127	433	1110	1314	38.128	501	99
ref|WP_272804892.1|;gb|MCO5136225.1|;gb|MDC7254138.1|;emb|CAI0336808.1|;emb|CAK7255334.1|	WP_272804892;MCO5136225;MDC7254138;CAI0336808;CAK7255334	2643062	Shinella sp.;Rhizobiaceae bacterium;unclassified Shinella;Shinella sp. YE25;Shinella sp. WSC3-e;Shinella sp. WSD5-1	1277	1	1302	1	1275	3.62e-127	433	1111	1309	36.211	474	99
ref|WP_183859569.1|;gb|MBB3539738.1|;gb|MCS4090421.1|	WP_183859569;MBB3539738;MCS4090421	2613769	Rhizobium sp. BK399;Rhizobium sp. BK176;unclassified Rhizobium	1277	1	1301	1	1274	3.69e-127	433	1111	1307	36.649	479	99
ref|WP_374638174.1|;gb|MCZ7860325.1|	WP_374638174;MCZ7860325	1183413	Agrobacterium salinitolerans	1266	1	1303	1	1265	3.71e-127	433	1110	1314	38.508	506	99
gb|MFA6266581.1|	MFA6266581	1960880	Pseudolabrys sp.	1283	17	1302	17	1281	3.71e-127	433	1111	1302	40.015	521	99
ref|WP_173999609.1|;gb|NTB01529.1|	WP_173999609;NTB01529	358	Agrobacterium tumefaciens	1266	1	1303	1	1265	3.74e-127	433	1110	1314	38.661	508	99
ref|WP_152017296.1|;emb|CAD5289724.1|;emb|CAD5300244.1|;emb|CAD5300736.1|;emb|VVT61946.1|;emb|VXB47328.1|	WP_152017296;CAD5289724;CAD5300244;CAD5300736;VVT61946;VXB47328	2653178	Bosea sp. EC-HK365B;unclassified Bosea (in: a-proteobacteria);Bosea sp. 125;Bosea sp. 127;Bosea sp. 29B;Bosea sp. 62;Bosea sp. 21B;Bosea sp. 46;Bosea sp. 7B	1309	1	1302	1	1306	3.78e-127	433	1112	1322	37.897	501	99
ref|WP_226741295.1|;gb|MCB5176271.1|	WP_226741295;MCB5176271	2881337	Microvirga lenta	1290	1	1289	1	1274	3.83e-127	433	1111	1309	39.801	521	99
ref|WP_259126788.1|;gb|MCS3739254.1|	WP_259126788;MCS3739254	2586991	Rhizobium sp. BK661	1277	1	1301	1	1274	3.84e-127	433	1111	1307	36.649	479	99
ref|WP_350120410.1|;gb|MEQ8326305.1|;gb|MEQ9197509.1|;gb|MEQ9595759.1|;gb|MEQ9797961.1|	WP_350120410;MEQ8326305;MEQ9197509;MEQ9595759;MEQ9797961	2024848	Parvibaculum sp.	1284	1	1302	1	1281	3.85e-127	433	1111	1323	42.479	562	99
ref|WP_111793263.1|;gb|MDP9786450.1|;gb|MDP9853683.1|	WP_111793263;MDP9786450;MDP9853683	358	Agrobacterium tumefaciens	1265	1	1302	1	1263	3.87e-127	433	1110	1313	38.462	505	99
ref|WP_346297108.1|;gb|XAT75213.1|	WP_346297108;XAT75213	1076	Rhodopseudomonas palustris	1290	1	1303	1	1289	3.91e-127	433	1111	1323	40.665	538	99
ref|WP_261967763.1|;gb|MBT9289116.1|	WP_261967763;MBT9289116	2840188	Prosthecodimorpha staleyi	1301	1	1303	1	1295	3.95e-127	433	1112	1316	36.702	483	99
ref|WP_123193877.1|	WP_123193877	121719	Pannonibacter phragmitetus	1288	1	1303	1	1287	4.01e-127	433	1111	1326	38.688	513	99
ref|WP_184154893.1|;gb|MBB5224352.1|	WP_184154893;MBB5224352	57001	Amaricoccus macauensis	1321	1	1302	1	1319	4.08e-127	434	1113	1329	42.137	560	99
gb|MDF1626263.1|	MDF1626263	2813037	Parvibaculaceae bacterium	1321	1	1302	1	1319	4.12e-127	434	1113	1329	42.889	570	99
ref|WP_229150896.1|;gb|MCB8836134.1|	WP_229150896;MCB8836134	2779401	Aurantimonas sp. VKM B-3413	1321	1	1302	1	1319	4.12e-127	434	1113	1329	42.739	568	99
dbj|GIK83129.1|	GIK83129	1913988	Alphaproteobacteria bacterium	1311	1	1303	1	1311	4.16e-127	433	1112	1330	40.526	539	99
ref|WP_406856865.1|;gb|XBO40011.1|	WP_406856865;XBO40011	3149229	Alsobacter sp. KACC 23698	1304	1	1303	1	1302	4.16e-127	433	1112	1318	39.985	527	99
ref|WP_056108081.1|;gb|KQZ12965.1|;gb|KQZ35484.1|	WP_056108081;KQZ12965;KQZ35484	325217	unclassified Mesorhizobium;Mesorhizobium sp. Root1471;Mesorhizobium sp. Root554	1296	1	1302	1	1293	4.21e-127	433	1111	1315	37.567	494	99
ref|WP_183822592.1|;gb|MBB4348151.1|;gb|MBB4411388.1|;gb|MBB4446077.1|	WP_183822592;MBB4348151;MBB4411388;MBB4446077	393664	Aliirhizobium cellulosilyticum	1264	1	1303	1	1263	4.24e-127	432	1109	1309	34.454	451	99
ref|WP_220318823.1|;gb|MBW9075121.1|	WP_220318823;MBW9075121	1183412	Agrobacterium deltaense	1266	1	1303	1	1265	4.27e-127	433	1110	1314	38.356	504	99
ref|WP_393980934.1|;gb|MFG1394573.1|;gb|MFG1444816.1|	WP_393980934;MFG1394573;MFG1444816	47492	Xanthobacter agilis	1303	19	1303	19	1302	4.3e-127	433	1112	1300	39.615	515	99
ref|WP_310323316.1|	WP_310323316	83263	Aminobacter aminovorans	1298	1	1303	1	1296	4.36e-127	433	1111	1318	38.164	503	99
gb|MBM7324910.1|	MBM7324910	2810068	Agrobacterium sp. S2	1267	1	1303	1	1265	4.39e-127	433	1110	1314	37.595	494	99
ref|WP_099899397.1|;gb|PIK74434.1|	WP_099899397;PIK74434	2038277	Methylobacterium frigidaeris	1270	1	1304	1	1270	4.45e-127	433	1110	1318	40.819	538	100
gb|MCF1500460.1|;gb|MUZ60507.1|;gb|MVA68528.1|;gb|MVA88906.1|	MCF1500460;MUZ60507;MVA68528;MVA88906	3025805	Agrobacterium vitis;Allorhizobium sp. Av2	1263	28	1302	1	1261	4.47e-127	432	1109	1285	35.798	460	98
gb|OUS03950.1|	OUS03950	1856301	Rhodobacterales bacterium 52_120_T64	1322	24	1303	28	1317	4.49e-127	433	1112	1300	40.692	529	98
gb|MEX2126979.1|	MEX2126979	2021379	Xanthobacteraceae bacterium	1305	1	1302	1	1304	4.54e-127	433	1112	1325	39.547	524	99
ref|WP_312794047.1|	WP_312794047	2021634	Tianweitania sp.	1296	1	1303	1	1294	4.57e-127	433	1111	1316	38.83	511	99
ref|WP_348208016.1|;gb|MEP0583326.1|	WP_348208016;MEP0583326	1936156	Roseibium sp.	1295	1	1301	1	1292	4.58e-127	433	1111	1322	38.048	503	99
ref|WP_128625138.1|;gb|RUM97330.1|	WP_128625138;RUM97330	1851146	Pseudaminobacter arsenicus	1299	1	1302	1	1296	4.62e-127	433	1111	1317	36.143	476	99
gb|MCA3655335.1|;gb|MCA3657469.1|;gb|MCA3661376.1|;gb|MCA3662699.1|;gb|MCA3670842.1|	MCA3655335;MCA3657469;MCA3661376;MCA3662699;MCA3670842	409	Methylobacterium sp.	1306	1	1302	1	1303	4.81e-127	433	1111	1321	36.715	485	99
ref|WP_113259387.1|;gb|RBI67931.1|	WP_113259387;RBI67931	2249812	Roseovarius sp. TE539	1322	1	1302	1	1320	5.02e-127	433	1112	1330	42.331	563	99
ref|WP_260903507.1|;gb|MCT7376058.1|	WP_260903507;MCT7376058	2978478	Chelativorans salis	1297	1	1303	1	1295	5.03e-127	433	1111	1316	39.894	525	99
ref|WP_219831368.1|;gb|MBW7057549.1|	WP_219831368;MBW7057549	242065	Paracoccus bogoriensis	1317	1	1302	1	1315	5.04e-127	433	1112	1335	41.049	548	99
ref|WP_309944676.1|;gb|MDR6660020.1|	WP_309944676;MDR6660020	943830	Tardiphaga robiniae	1284	1	1303	1	1283	5.05e-127	433	1110	1320	40.833	539	99
ref|WP_304982365.1|;gb|WLD97557.1|	WP_304982365;WLD97557	2792015	Agrobacterium leguminum	1269	1	1303	1	1268	5.08e-127	432	1109	1314	38.28	503	99
gb|MCC0073521.1|	MCC0073521	1062	Rhodobacter sp.	1312	21	1303	21	1311	5.17e-127	433	1111	1298	56.317	731	98
ref|WP_092661746.1|;emb|SEH24180.1|	WP_092661746;SEH24180	1566261	Rhizobium sp. NFR12	1265	1	1302	1	1263	5.29e-127	432	1109	1310	36.565	479	99
ref|WP_375411222.1|	WP_375411222	199684	uncultured Bradyrhizobium sp.	1282	1	1302	1	1280	5.34e-127	433	1110	1317	40.699	536	99
ref|WP_216032448.1|;gb|MBU3029771.1|	WP_216032448;MBU3029771	2841926	Paracoccus marinaquae	1322	1	1302	1	1320	5.44e-127	433	1112	1330	42.556	566	99
tpg|HEY8382734.1|	HEY8382734	1873136	Microvirga sp.	1289	1	1302	1	1286	5.52e-127	433	1110	1324	38.973	516	99
gb|PZQ51636.1|	PZQ51636	35806	Rhodovulum sulfidophilum	1295	7	1303	7	1294	5.6e-127	433	1110	1300	50.231	653	99
ref|WP_114956620.1|;gb|MFC5067807.1|	WP_114956620;MFC5067807	2267266	Flaviflagellibacter deserti	1275	1	1302	1	1273	5.6e-127	432	1109	1309	38.961	510	99
ref|WP_175527882.1|;emb|SFN60879.1|	WP_175527882;SFN60879	655353	Cohaesibacter marisflavi	1314	1	1300	1	1311	5.69e-127	433	1111	1322	38.502	509	99
ref|WP_348188641.1|;gb|MEP0234139.1|;gb|MEP1883190.1|;gb|MEP2088903.1|;gb|MEP2185287.1|;gb|MEP2457233.1|	WP_348188641;MEP0234139;MEP1883190;MEP2088903;MEP2185287;MEP2457233	1936156	Roseibium sp.	1295	1	1301	1	1292	5.71e-127	433	1110	1322	38.048	503	99
ref|WP_348200032.1|;gb|MEP0408183.1|	WP_348200032;MEP0408183	1936156	Roseibium sp.	1295	1	1301	1	1292	5.71e-127	433	1110	1322	38.048	503	99
ref|WP_127090123.1|	WP_127090123	2496029	Aquabacter cavernae	1304	19	1301	19	1301	5.74e-127	433	1111	1299	41.801	543	98
ref|WP_085378401.1|;gb|ARJ70322.1|	WP_085378401;ARJ70322	1945662	Paracoccus contaminans	1345	1	1302	1	1343	5.79e-127	434	1113	1353	42.129	570	99
ref|WP_242221453.1|	WP_242221453	352475	Shinella zoogloeoides	1288	1	1303	1	1287	5.88e-127	433	1110	1316	34.878	459	99
ref|WP_077986785.1|;gb|OOO21208.1|;gb|WKD46870.1|	WP_077986785;OOO21208;WKD46870	648995	Agrobacterium pusense	1267	1	1303	1	1265	5.94e-127	432	1109	1314	37.367	491	99
ref|WP_132028567.1|;gb|TCT07615.1|	WP_132028567;TCT07615	933073	Aquabacter spiritensis	1301	1	1303	1	1300	5.97e-127	433	1110	1316	41.945	552	99
ref|WP_198476144.1|;gb|MBI1620747.1|	WP_198476144;MBI1620747	2781738	Aquamicrobium zhengzhouense	1299	1	1299	1	1293	6e-127	433	1110	1315	38.555	507	99
gb|MEX0287435.1|	MEX0287435	1904441	Paracoccaceae bacterium	1223	85	1303	1	1222	6.01e-127	431	1106	1227	53.545	657	93
ref|WP_223567114.1|	WP_223567114	358	Agrobacterium tumefaciens	1265	1	1303	1	1264	6.15e-127	432	1108	1314	38.661	508	99
ref|WP_370222832.1|	WP_370222832	2184063	Pararhodobacter marinus	1292	22	1304	2	1292	6.24e-127	433	1110	1297	54.819	711	98
ref|WP_150281881.1|;gb|KAA8607545.1|	WP_150281881;KAA8607545	568098	Salipiger aestuarii	1322	1	1302	1	1320	6.45e-127	433	1111	1330	42.18	561	99
ref|WP_080856129.1|;emb|CUX27955.1|	WP_080856129;CUX27955	1183412	Agrobacterium deltaense;Agrobacterium deltaense RV3	1266	1	1303	1	1265	6.52e-127	432	1108	1314	38.889	511	99
ref|WP_153775351.1|;gb|MRG64299.1|	WP_153775351;MRG64299	648995	Agrobacterium pusense	1267	1	1303	1	1265	6.57e-127	432	1108	1314	37.519	493	99
ref|WP_306034244.1|;gb|WLR93668.1|	WP_306034244;WLR93668	352475	Shinella zoogloeoides	1278	1	1302	1	1276	6.6e-127	432	1109	1309	36.134	473	99
ref|WP_245137603.1|;gb|MCJ8240269.1|	WP_245137603;MCJ8240269	2919917	Peteryoungia algae	1260	1	1303	1	1257	6.6e-127	432	1108	1310	35.344	463	99
ref|WP_221830182.1|;gb|MBY0136573.1|	WP_221830182;MBY0136573	147645	Paracoccus yeei	1297	1	1302	1	1295	6.74e-127	433	1110	1308	58.18	761	99
gb|MBY0225421.1|	MBY0225421	82	Hyphomicrobium sp.	1315	7	1302	23	1315	6.79e-127	433	1111	1318	40.668	536	99
ref|WP_058248927.1|;emb|CUH81522.1|;emb|SMD00003.1|	WP_058248927;CUH81522;SMD00003	441103	Tropicibacter naphthalenivorans	1321	1	1302	1	1319	6.8e-127	433	1111	1329	42.137	560	99
ref|WP_332118480.1|	WP_332118480	7	Azorhizobium caulinodans	1303	1	1303	1	1302	6.9e-127	433	1110	1319	41.168	543	99
ref|WP_186418965.1|	WP_186418965	1892849	Bosea sp. CS1GBMeth4	1311	1	1299	1	1305	7.01e-127	433	1110	1321	37.85	500	99
ref|WP_288083594.1|;gb|MCW5712454.1|	WP_288083594;MCW5712454	1870904	Shinella sp.	1277	1	1302	1	1275	7.1e-127	432	1109	1309	36.211	474	99
ref|WP_227965782.1|;gb|MCC3244692.1|	WP_227965782;MCC3244692	1732014	Methylocystis sp. WRRC1	1291	1	1302	1	1288	7.13e-127	432	1109	1331	36.439	485	99
ref|WP_028030828.1|	WP_028030828	220343	Gemmobacter nectariphilus;Gemmobacter nectariphilus DSM 15620	1321	1	1302	1	1319	7.22e-127	433	1111	1329	42.363	563	99
ref|WP_278331650.1|;gb|WFS01759.1|	WP_278331650;WFS01759	2041385	Rhizobium tumorigenes	1276	1	1303	1	1275	7.33e-127	432	1108	1309	37.51	491	99
ref|WP_174035809.1|;gb|NTE33909.1|;gb|NTE49419.1|	WP_174035809;NTE33909;NTE49419	358	Agrobacterium tumefaciens	1266	1	1303	1	1265	7.43e-127	432	1108	1314	38.737	509	99
ref|WP_191123242.1|;gb|MBD3844529.1|;gb|MCT4470364.1|	WP_191123242;MBD3844529;MCT4470364	2773451	Bosea spartocytisi	1305	1	1303	1	1303	7.43e-127	433	1110	1320	37.576	496	99
gb|MVA78669.1|	MVA78669	373	Agrobacterium vitis	1263	28	1302	1	1261	7.48e-127	432	1108	1285	36.265	466	98
ref|WP_073051260.1|;emb|SHE61306.1|	WP_073051260;SHE61306	446684	Kaistia soli;Kaistia soli DSM 19436	1291	1	1303	1	1290	7.5e-127	432	1109	1315	40.38	531	99
ref|WP_257947630.1|;gb|MCR6498898.1|	WP_257947630;MCR6498898	2932265	Shinella sp. CPCC 101442	1279	1	1301	1	1276	7.65e-127	432	1108	1309	35.829	469	99
ref|WP_283194964.1|	WP_283194964	3040673	Rhizobium sp. AN80A	1281	1	1302	1	1279	7.69e-127	432	1109	1309	36.822	482	99
ref|WP_319311070.1|;gb|MDX3973020.1|	WP_319311070;MDX3973020	1870904	Shinella sp.	1279	1	1303	1	1278	7.73e-127	432	1108	1311	36.003	472	99
gb|MBA4774918.1|	MBA4774918	1909294	Hyphomicrobiales bacterium	1266	1	1303	1	1265	7.81e-127	432	1108	1314	38.28	503	99
ref|WP_293509702.1|;gb|MBX3490732.1|;gb|MCW5728636.1|	WP_293509702;MBX3490732;MCW5728636	2024848	Parvibaculum sp.	1302	1	1303	1	1301	7.88e-127	433	1110	1328	44.955	597	99
ref|WP_255738378.1|;gb|MCQ1833843.1|	WP_255738378;MCQ1833843	399	Neorhizobium galegae	1263	1	1302	1	1261	7.94e-127	432	1107	1312	35.823	470	99
ref|WP_348449786.1|;gb|MEP3333809.1|	WP_348449786;MEP3333809	2048915	Sedimentitalea sp.	1288	1	1283	1	1288	7.95e-127	432	1109	1292	57.353	741	98
ref|WP_107355109.1|;gb|AVT80781.1|	WP_107355109;AVT80781	1076	Rhodopseudomonas palustris	1290	1	1303	1	1289	7.99e-127	432	1109	1323	40.514	536	99
ref|WP_144702500.1|;gb|TWG65260.1|	WP_144702500;TWG65260	935262	Aminobacter sp. J44	1300	1	1302	1	1297	8.01e-127	432	1109	1318	39.074	515	99
ref|WP_320196325.1|;gb|MDX8315710.1|	WP_320196325;MDX8315710	1972867	Agrobacterium rosae	1265	1	1303	1	1264	8.07e-127	432	1108	1312	35.899	471	99
ref|WP_089280172.1|;emb|SNT24331.1|	WP_089280172;SNT24331	74033	Antarctobacter heliothermus	1314	1	1288	1	1301	8.08e-127	433	1110	1310	41.679	546	99
ref|WP_148913622.1|;gb|TYR34283.1|	WP_148913622;TYR34283	2682781	Mesorhizobium microcysteis	1300	1	1299	1	1294	8.25e-127	432	1109	1314	38.204	502	99
ref|WP_124737362.1|;gb|AZG75478.1|	WP_124737362;AZG75478	173366	Methylocystis rosea	1292	1	1303	1	1290	8.27e-127	432	1109	1331	38.993	519	99
ref|WP_142912451.1|;gb|MCZ7893427.1|;gb|TRA93811.1|	WP_142912451;MCZ7893427;TRA93811	357	Agrobacterium;Agrobacterium salinitolerans;Agrobacterium sp. ST15.13.040	1266	1	1303	1	1265	8.3e-127	432	1108	1314	38.204	502	99
ref|WP_224312740.1|;gb|MBZ6076419.1|	WP_224312740;MBZ6076419	2876078	Microvirga puerhi	1290	1	1302	1	1285	8.31e-127	432	1109	1322	36.687	485	99
ref|WP_192338244.1|;gb|MBD9529115.1|	WP_192338244;MBD9529115	2769282	Paracoccus sp. PAR01	1318	1	1302	1	1316	8.56e-127	433	1110	1328	41.19	547	99
ref|WP_062452439.1|;gb|KQO75234.1|	WP_062452439;KQO75234	1736312	Rhizobium sp. Leaf262	1265	1	1302	1	1263	8.57e-127	432	1107	1311	36.995	485	99
ref|WP_136650346.1|	WP_136650346	1966466	Paracoccus aeridis	1321	24	1302	24	1319	8.65e-127	433	1110	1306	41.118	537	98
ref|WP_292618152.1|;gb|MBN9147587.1|;gb|OJV01633.1|	WP_292618152;MBN9147587;OJV01633	2620411	Nitrobacter sp.;Nitrobacter sp. 62-23;unclassified Nitrobacter	1285	1	1302	1	1283	9.13e-127	432	1108	1320	40.455	534	99
ref|WP_112295352.1|;gb|MDP9871336.1|;gb|MDP9976944.1|	WP_112295352;MDP9871336;MDP9976944	358	Agrobacterium tumefaciens	1265	1	1303	1	1264	9.2e-127	432	1107	1314	38.128	501	99
gb|ODT53455.1|	ODT53455	1660110	Methylobacterium sp. SCN 67-24	1310	1	1299	1	1304	9.23e-127	433	1110	1319	38.135	503	99
ref|WP_220601980.1|;gb|QYX56851.1|	WP_220601980;QYX56851	2823043	Roseovarius sp. SCSIO 43702	1328	1	1302	1	1326	9.26e-127	433	1111	1336	41.018	548	99
ref|WP_305964271.1|;gb|MDP5308429.1|	WP_305964271;MDP5308429	3064387	Paracoccus spongiarum	1333	1	1302	1	1331	9.29e-127	433	1111	1341	42.133	565	99
ref|WP_251091211.1|;gb|KAA9386413.1|;gb|MCM2501744.1|;gb|MCQ1772131.1|	WP_251091211;KAA9386413;MCM2501744;MCQ1772131	399	Neorhizobium galegae	1263	1	1302	1	1261	9.33e-127	432	1107	1312	35.518	466	99
ref|WP_111350132.1|;gb|RAH98784.1|	WP_111350132;RAH98784	2184697	Acuticoccus sediminis	1301	1	1302	1	1296	9.38e-127	432	1109	1319	40.334	532	99
ref|WP_354540688.1|;gb|MET4130642.1|	WP_354540688;MET4130642	3156459	Roseovarius sp. MBR-6	1348	1	1303	1	1347	9.54e-127	433	1111	1355	42.066	570	99
ref|WP_209787898.1|;gb|MBP2533121.1|	WP_209787898;MBP2533121	358	Agrobacterium tumefaciens	1265	1	1303	1	1264	9.58e-127	432	1107	1314	38.204	502	99
gb|MDR3527323.1|	MDR3527323	1978228	Rhizomicrobium sp.	1263	1	1302	1	1260	9.62e-127	432	1107	1310	40.153	526	99
ref|WP_327510518.1|;tpg|HEV7251239.1|	WP_327510518;HEV7251239	1870904	Shinella sp.	1279	1	1303	1	1278	9.84e-127	432	1108	1311	35.85	470	99
ref|WP_248408565.1|;gb|MCK8482614.1|	WP_248408565;MCK8482614	2936988	Aliiroseovarius sp. S2029	1322	1	1302	1	1320	9.93e-127	433	1110	1330	42.03	559	99
ref|WP_152045382.1|	WP_152045382	2495496	Aureimonas psammosilenae	1294	1	1302	1	1287	9.95e-127	432	1108	1316	38.526	507	99
ref|WP_307156456.1|;gb|MDQ0454275.1|;gb|MFB9913069.1|	WP_307156456;MDQ0454275;MFB9913069	1206817	Rhizobium paknamense	1279	1	1304	1	1278	1e-126	432	1108	1311	36.308	476	100
ref|WP_254451499.1|	WP_254451499	2682987	Ruegeria sp. HKCCA5763	1371	1	1303	1	1368	1.01e-126	433	1112	1372	47.886	657	99
ref|WP_099085538.1|;gb|NSZ57061.1|;gb|QDY93233.1|;gb|UXS69592.1|;gb|UXS77255.1|;gb|UXT01219.1|	WP_099085538;NSZ57061;QDY93233;UXS69592;UXS77255;UXT01219	358	Agrobacterium tumefaciens	1265	1	1303	1	1264	1.03e-126	432	1107	1314	38.28	503	99
gb|MBB4954474.1|;gb|MBE1439189.1|	MBB4954474;MBE1439189	373	Agrobacterium vitis	1281	1	1287	1	1265	1.03e-126	432	1108	1295	36.525	473	99
ref|WP_080822501.1|;gb|MDH0909792.1|;gb|MDH1095801.1|;gb|MDH1112694.1|;gb|MDH2191842.1|;emb|CAD7041801.1|	WP_080822501;MDH0909792;MDH1095801;MDH1112694;MDH2191842;CAD7041801	227290	Rhizobium/Agrobacterium group;Rhizobium sp. P007;Agrobacterium pusense;Agrobacterium genomosp. 2 str. CFBP 5494	1267	1	1303	1	1265	1.03e-126	432	1107	1314	37.976	499	99
ref|WP_319516745.1|	WP_319516745	1002546	uncultured Cohaesibacter sp.	1314	1	1300	1	1311	1.13e-126	432	1109	1322	38.427	508	99
ref|WP_183751798.1|;gb|MBB3314401.1|	WP_183751798;MBB3314401	2587072	Rhizobium sp. BK181	1277	1	1301	1	1274	1.13e-126	432	1107	1307	36.343	475	99
ref|WP_273689128.1|	WP_273689128	92945	Ketogulonicigenium vulgare	1269	1	1302	1	1269	1.15e-126	432	1107	1303	50.959	664	99
ref|WP_111220343.1|;gb|WFR96242.1|	WP_111220343;WFR96242	2041385	Rhizobium tumorigenes	1276	1	1303	1	1275	1.21e-126	432	1107	1309	37.204	487	99
ref|WP_263467097.1|;gb|UXU74169.1|;gb|UXU80058.1|	WP_263467097;UXU74169;UXU80058	2688777	Paracoccus sp. SMMA_5_TC;Paracoccus sp. SMMA_5;unclassified Paracoccus (in: a-proteobacteria)	1321	1	1302	1	1319	1.22e-126	432	1109	1329	42.889	570	99
ref|WP_119061518.1|;gb|RIA56753.1|	WP_119061518;RIA56753	933063	Dichotomicrobium thermohalophilum	1349	7	1302	23	1349	1.25e-126	433	1111	1348	37.908	511	99
ref|WP_226934926.1|;gb|MCB5410021.1|	WP_226934926;MCB5410021	2755041	Pseudogemmobacter faecipullorum	1300	1	1303	1	1299	1.26e-126	432	1108	1310	54.046	708	99
ref|WP_149766456.1|	WP_149766456	34006	Paracoccus thiocyanatus	1315	1	1302	1	1313	1.29e-126	432	1109	1325	41.66	552	99
ref|WP_136646660.1|	WP_136646660	2529861	Tabrizicola sp. YIM 78059	1191	1	1181	1	1191	1.29e-126	430	1102	1198	44.574	534	91
gb|OZA18220.1|	OZA18220	1970556	Rhodobacterales bacterium 17-64-5	1194	1	1153	1	1147	1.3e-126	430	1102	1159	47.11	546	88
ref|WP_026222763.1|	WP_026222763	173366	Methylocystis rosea;Methylocystis rosea SV97	1291	1	1303	1	1289	1.3e-126	432	1107	1330	39.549	526	99
ref|WP_063297208.1|;gb|KZL21968.1|	WP_063297208;KZL21968	989422	Pseudovibrio sp. Ad37	1320	1	1302	1	1318	1.31e-126	432	1109	1330	38.346	510	99
ref|WP_133395072.1|;gb|TDL83963.1|	WP_133395072;TDL83963	2547833	Palleronia sediminis	1328	1	1302	1	1326	1.33e-126	432	1109	1336	42.665	570	99
ref|WP_263740037.1|;gb|MCV2872809.1|	WP_263740037;MCV2872809	2984134	Defluviimonas sp. WL0050	1321	24	1302	24	1319	1.33e-126	432	1109	1306	41.501	542	98
gb|MBN9586003.1|;gb|OJU14935.1|	MBN9586003;OJU14935	1871052	Afipia sp.;Afipia sp. 62-7	1281	1	1302	1	1279	1.35e-126	432	1107	1315	40.76	536	99
ref|WP_044406970.1|;gb|KIZ47032.1|;gb|MDF3813998.1|;gb|WOK19959.1|	WP_044406970;KIZ47032;MDF3813998;WOK19959	1073	Rhodopseudomonas;Rhodopseudomonas palustris;Rhodopseudomonas sp. BAL398	1283	1	1302	1	1281	1.36e-126	432	1107	1317	39.787	524	99
ref|WP_103658843.1|;gb|KAA3514415.1|;gb|KAA3523080.1|;gb|MCM2433611.1|;gb|MDX8329835.1|;gb|MQB47797.1|	WP_103658843;KAA3514415;KAA3523080;MCM2433611;MDX8329835;MQB47797	1972867	Agrobacterium rosae	1265	1	1303	1	1264	1.36e-126	431	1106	1312	36.128	474	99
ref|WP_055460812.1|;emb|CUA90595.1|	WP_055460812;CUA90595	363953	Chelatococcus sambhunathii	1320	1	1303	1	1320	1.39e-126	432	1109	1337	40.838	546	99
ref|WP_370276400.1|	WP_370276400	540747	Roseovarius indicus	1307	1	1276	1	1306	1.41e-126	432	1108	1312	55.945	734	98
ref|WP_077982656.1|;gb|OOO26986.1|	WP_077982656;OOO26986	1183413	Agrobacterium salinitolerans	1266	1	1303	1	1265	1.42e-126	431	1106	1314	38.356	504	99
ref|WP_219274575.1|;gb|MBZ5761725.1|;gb|MBZ5767767.1|;gb|MBZ5773707.1|;gb|MBZ5786384.1|;gb|MBZ5802137.1|	WP_219274575;MBZ5761725;MBZ5767767;MBZ5773707;MBZ5786384;MBZ5802137	2613769	unclassified Rhizobium;Rhizobium sp. L51/94;Rhizobium sp. VS19-DR104.1;Rhizobium sp. VS19-DR104.2;Rhizobium sp. VS19-DR121;Rhizobium sp. VS19-DR129.2;Rhizobium sp. VS19-DR181;Rhizobium sp. VS19-DR183;Rhizobium sp. VS19-DR96;Rhizobium sp. VS19-DRK62.2	1277	1	1303	1	1276	1.42e-126	431	1106	1309	37.051	485	99
gb|MEZ5983452.1|	MEZ5983452	2510335	Parvularculaceae bacterium	1296	1	1303	1	1296	1.44e-126	432	1107	1318	41.199	543	99
ref|WP_190235451.1|;gb|THF52549.1|	WP_190235451;THF52549	1848972	Allorhizobium terrae	1280	1	1302	1	1278	1.51e-126	431	1106	1310	36.183	474	99
ref|WP_275103751.1|;gb|WEF23153.1|	WP_275103751;WEF23153	3030011	Paracoccus sp. S3-43	1321	1	1302	1	1319	1.52e-126	432	1109	1329	43.491	578	99
ref|WP_292960207.1|;gb|MCB1391995.1|;gb|MCV0385681.1|	WP_292960207;MCB1391995;MCV0385681	29420	Nitrobacter sp.	1282	1	1302	1	1280	1.52e-126	432	1107	1320	40.606	536	99
ref|WP_111793961.1|;gb|QAA97061.1|	WP_111793961;QAA97061	358	Agrobacterium tumefaciens	1265	1	1303	1	1264	1.55e-126	431	1106	1314	38.052	500	99
ref|WP_094022046.1|;emb|SMX45802.1|	WP_094022046;SMX45802	1673631	Maliponia aquimaris	1321	1	1302	1	1319	1.58e-126	432	1108	1329	42.137	560	99
ref|WP_250939056.1|;gb|MCM2291910.1|	WP_250939056;MCM2291910	2934936	Allorhizobium sonneratiae	1282	1	1296	1	1274	1.58e-126	431	1106	1304	36.043	470	99
ref|WP_080817361.1|;emb|CUX26390.1|	WP_080817361;CUX26390	1183412	Agrobacterium deltaense;Agrobacterium deltaense Zutra 3/1	1266	1	1303	1	1265	1.6e-126	431	1105	1314	38.28	503	99
gb|NUL16743.1|	NUL16743	358	Agrobacterium tumefaciens	1265	1	1303	1	1264	1.62e-126	431	1105	1314	38.432	505	99
ref|WP_125144625.1|;gb|RRN75599.1|	WP_125144625;RRN75599	1183412	Agrobacterium deltaense	1266	1	1303	1	1265	1.63e-126	431	1105	1314	38.965	512	99
ref|WP_160860631.1|;gb|MXN47111.1|	WP_160860631;MXN47111	417745	Shinella kummerowiae	1278	1	1302	1	1276	1.63e-126	431	1106	1309	35.6	466	99
gb|MEP1931248.1|	MEP1931248	1936156	Roseibium sp.	1293	1	1302	1	1291	1.65e-126	432	1107	1324	37.613	498	99
ref|WP_115670561.1|;emb|SSC68006.1|	WP_115670561;SSC68006	448181	Ciceribacter selenitireducens;Ciceribacter selenitireducens ATCC BAA-1503	1280	1	1303	1	1278	1.67e-126	431	1106	1309	37.28	488	99
ref|WP_324455846.1|;tpg|HPD92045.1|	WP_324455846;HPD92045	2127056	Pararhodobacter sp.	1312	21	1303	21	1311	1.67e-126	432	1108	1298	56.163	729	98
ref|WP_244769967.1|;gb|MCJ8028652.1|;gb|MCU7982615.1|	WP_244769967;MCJ8028652;MCU7982615	415996	Shinella yambaruensis	1277	1	1302	1	1275	1.69e-126	431	1106	1309	36.211	474	99
gb|MCB9956905.1|	MCB9956905	2282150	Caulobacterales bacterium	1296	1	1303	1	1296	1.69e-126	432	1107	1318	41.199	543	99
ref|WP_192243298.1|;gb|MBD9371534.1|	WP_192243298;MBD9371534	2769313	Rhizobium sp. ARZ01	1264	1	1302	1	1262	1.69e-126	431	1105	1309	35.752	468	99
gb|MBW7921203.1|	MBW7921203	2509153	Rubellimicrobium sp.	1298	21	1303	21	1298	1.78e-126	432	1107	1287	52.991	682	98
ref|WP_320142399.1|	WP_320142399	1002546	uncultured Cohaesibacter sp.	1314	1	1296	1	1307	1.79e-126	432	1108	1318	39.15	516	99
ref|WP_293343882.1|;gb|MAU62289.1|	WP_293343882;MAU62289	2024848	Parvibaculum sp.	1267	1	1302	1	1265	1.8e-126	431	1105	1323	41.875	554	99
ref|WP_220366857.1|;gb|MBW9057063.1|	WP_220366857;MBW9057063	648995	Agrobacterium pusense	1267	1	1303	1	1265	1.85e-126	431	1105	1314	37.291	490	99
gb|MVA53878.1|	MVA53878	373	Agrobacterium vitis	1263	28	1302	1	1261	1.91e-126	431	1105	1285	35.953	462	98
ref|WP_045532754.1|;gb|PTV75421.1|	WP_045532754;PTV75421	648995	Agrobacterium pusense	1267	1	1303	1	1265	1.91e-126	431	1105	1314	37.595	494	99
ref|WP_174066935.1|;gb|NTA47335.1|	WP_174066935;NTA47335	358	Agrobacterium tumefaciens	1265	1	1303	1	1264	1.94e-126	431	1105	1314	38.204	502	99
gb|MCL4712902.1|	MCL4712902	1934341	Pseudorhodoplanes sp.	1320	1	1303	1	1320	1.96e-126	432	1108	1337	40.912	547	99
tpg|HWE18282.1|	HWE18282	2015799	Hyphomicrobiaceae bacterium	1316	5	1302	24	1316	1.98e-126	432	1108	1318	42.868	565	99
gb|MBX3492420.1|	MBX3492420	2024848	Parvibaculum sp.	1302	1	1303	1	1301	1.99e-126	432	1107	1328	45.03	598	99
ref|WP_153513428.1|;gb|MQB08764.1|	WP_153513428;MQB08764	2292443	Agrobacterium sp. ICMP 6402	1266	1	1303	1	1265	2.01e-126	431	1105	1314	37.9	498	99
ref|WP_133865818.1|;gb|TDT92666.1|	WP_133865818;TDT92666	2183897	Azorhizobium sp. AG788	1303	1	1303	1	1302	2.06e-126	432	1107	1321	41.332	546	99
ref|WP_286579681.1|;gb|WJH39423.1|	WP_286579681;WJH39423	2926709	Aliirhizobium terrae	1265	1	1303	1	1264	2.1e-126	431	1105	1310	37.176	487	99
ref|WP_183992142.1|;gb|MBB6162232.1|;dbj|GGG00182.1|	WP_183992142;MBB6162232;GGG00182	1737357	Rhizobium wenxiniae	1264	1	1303	1	1263	2.13e-126	430	1104	1309	34.683	454	99
ref|WP_020809578.1|;gb|EPR21796.1|;gb|KAA1236424.1|;gb|KAB0458437.1|;gb|MBB4281166.1|;gb|MBB4317786.1|	WP_020809578;EPR21796;KAA1236424;KAB0458437;MBB4281166;MBB4317786	1183400	Agrobacterium tumefaciens;Agrobacterium radiobacter;Agrobacterium tumefaciens complex;Agrobacterium tumefaciens str. CFBP 5621;Agrobacterium radiobacter DSM 30147	1265	1	1303	1	1264	2.23e-126	430	1104	1314	38.128	501	99
ref|WP_029648587.1|;gb|ULO25030.1|	WP_029648587;ULO25030	743836	Methylocystis sp. SB2	1293	1	1302	1	1290	2.28e-126	431	1106	1331	39.144	521	99
gb|NVK13767.1|	NVK13767	1904441	Paracoccaceae bacterium	1235	74	1289	1	1221	2.3e-126	430	1103	1226	56.852	697	93
ref|WP_173988465.1|;gb|NTA36449.1|	WP_173988465;NTA36449	1183413	Agrobacterium salinitolerans	1266	1	1303	1	1265	2.32e-126	430	1104	1314	38.356	504	99
ref|WP_209089164.1|;gb|QTK79158.1|	WP_209089164;QTK79158	358	Agrobacterium tumefaciens	1267	1	1303	1	1266	2.38e-126	430	1104	1316	37.994	500	99
ref|WP_092037518.1|;emb|SFL31012.1|	WP_092037518;SFL31012	582667	Methylobacterium pseudosasicola	1298	1	1303	1	1294	2.38e-126	431	1106	1327	35.644	473	99
ref|WP_283800102.1|;gb|MDJ1463397.1|	WP_283800102;MDJ1463397	2950541	Nitratireductor sp. GZWM139	1303	1	1299	1	1298	2.4e-126	431	1106	1320	40.455	534	99
ref|WP_374628669.1|	WP_374628669	466044	Pannonibacter indicus	1288	1	1303	1	1287	2.45e-126	431	1105	1324	39.35	521	99
ref|WP_161760195.1|;gb|MBU9696261.1|;gb|MBV4387488.1|	WP_161760195;MBU9696261;MBV4387488	2852097	Rhodobacter amnigenus	1292	1	1302	1	1292	2.47e-126	431	1106	1304	57.822	754	99
ref|WP_056442772.1|;gb|KQY93843.1|	WP_056442772;KQY93843	1736465	Caulobacter sp. Root1455	1278	1	1302	1	1278	2.54e-126	431	1105	1313	39.985	525	99
ref|WP_174065332.1|;gb|NTA09624.1|	WP_174065332;NTA09624	358	Agrobacterium tumefaciens	1267	1	1303	1	1266	2.56e-126	430	1104	1314	37.595	494	99
ref|WP_271102458.1|;gb|WBU31754.1|	WP_271102458;WBU31754	1076	Rhodopseudomonas palustris	1290	1	1303	1	1289	2.56e-126	431	1105	1322	40.696	538	99
dbj|GIK80966.1|	GIK80966	1913988	Alphaproteobacteria bacterium	1320	1	1303	1	1320	2.59e-126	432	1107	1337	40.613	543	99
ref|WP_112200504.1|;gb|MBO9107969.1|;gb|NTA15198.1|;gb|QXZ71435.1|;gb|WCK71438.1|	WP_112200504;MBO9107969;NTA15198;QXZ71435;WCK71438	357	Agrobacterium;Agrobacterium tumefaciens;Agrobacterium sp. S2/73;Agrobacterium sp. S7/73	1267	1	1303	1	1266	2.61e-126	430	1104	1314	37.595	494	99
ref|WP_082183979.1|;gb|QIB37591.1|;emb|CUX11386.1|	WP_082183979;QIB37591;CUX11386	2267833	Agrobacterium genomosp. 5 str. CFBP 6626;Rhizobium oryzihabitans	1267	1	1303	1	1266	2.61e-126	430	1104	1314	37.367	491	99
gb|MBN9076943.1|;gb|OJU04432.1|	MBN9076943;OJU04432	1909294	Rhizobiales bacterium 65-79;Hyphomicrobiales bacterium	1297	1	1303	1	1295	2.62e-126	431	1106	1318	38.771	511	99
gb|ACM35966.1|	ACM35966	311402	Allorhizobium ampelinum S4	1263	28	1302	1	1261	2.63e-126	430	1104	1285	36.109	464	98
tpg|HWA00167.1|	HWA00167	2282150	Caulobacterales bacterium	1300	1	1303	1	1298	2.65e-126	431	1106	1311	40.198	527	99
ref|WP_265613122.1|;gb|MCW8056365.1|;gb|MCW8144507.1|	WP_265613122;MCW8056365;MCW8144507	358	Agrobacterium tumefaciens	1265	1	1303	1	1264	2.65e-126	430	1104	1314	38.28	503	99
ref|WP_269314506.1|;gb|MCZ4075451.1|	WP_269314506;MCZ4075451	3014335	Agrobacterium sp. LMR679	1266	1	1303	1	1265	2.67e-126	430	1104	1314	38.356	504	99
ref|WP_238365502.1|	WP_238365502	2872037	Mesobacterium pallidum	1321	1	1302	1	1319	2.74e-126	432	1107	1329	42.513	565	99
ref|WP_233382619.1|;gb|MCE4223079.1|	WP_233382619;MCE4223079	2721622	Methylobacterium sp. C25	1288	1	1303	1	1284	2.76e-126	431	1105	1323	35.979	476	99
ref|WP_287882887.1|	WP_287882887	267	Paracoccus sp. (in: a-proteobacteria)	1316	1	1302	1	1314	2.79e-126	431	1106	1325	41.434	549	99
ref|WP_126113077.1|;gb|AZO78334.1|;gb|RXT20180.1|;gb|RXT37052.1|	WP_126113077;AZO78334;RXT20180;RXT37052	2653178	Bosea sp. Tri-39;Bosea sp. Tri-49;Bosea sp. Tri-54;unclassified Bosea (in: a-proteobacteria)	1310	1	1303	1	1308	2.84e-126	431	1106	1324	37.991	503	99
gb|ODT08269.1|	ODT08269	1660109	Mesorhizobium sp. SCN 65-20	1296	1	1303	1	1294	2.87e-126	431	1105	1318	38.543	508	99
ref|WP_299473340.1|;tpg|HMQ42012.1|;tpg|HMR35437.1|	WP_299473340;HMQ42012;HMR35437	189685	Paracoccus sp. (in: a-proteobacteria);uncultured Paracoccus sp.	1287	1	1302	1	1287	3e-126	431	1105	1306	53.828	703	99
ref|WP_273502597.1|	WP_273502597	690417	Paracoccus sphaerophysae	1292	1	1302	1	1290	3.05e-126	431	1105	1305	57.778	754	99
ref|WP_262563413.1|;gb|UXT64671.1|	WP_262563413;UXT64671	358	Agrobacterium tumefaciens	1264	1	1303	1	1263	3.06e-126	430	1103	1314	38.128	501	99
ref|WP_174005611.1|;gb|NTA80129.1|	WP_174005611;NTA80129	358	Agrobacterium tumefaciens	1267	1	1303	1	1266	3.1e-126	430	1103	1314	37.595	494	99
ref|WP_371036469.1|	WP_371036469	3239194	Rhodosalinus sp. FB01	1185	1	1174	1	1178	3.13e-126	428	1099	1182	59.306	701	90
ref|WP_213983490.1|;gb|MBS9719896.1|	WP_213983490;MBS9719896	2814886	Tianweitania aestuarii	1296	1	1303	1	1294	3.14e-126	431	1105	1316	38.906	512	99
ref|WP_040349541.1|	WP_040349541	391600	Brevundimonas sp. BAL3	1296	1	1302	1	1296	3.18e-126	431	1105	1320	40.227	531	99
ref|WP_319568958.1|	WP_319568958	655353	Cohaesibacter marisflavi	1314	1	1300	1	1311	3.36e-126	431	1106	1322	38.275	506	99
ref|WP_249740493.1|;gb|MCL6652237.1|	WP_249740493;MCL6652237	28099	Agrobacterium rubi	1265	1	1302	1	1263	3.47e-126	430	1103	1311	36.69	481	99
ref|WP_056462748.1|;gb|KQY27691.1|	WP_056462748;KQY27691	1736547	Caulobacter sp. Root487D2Y	1278	1	1302	1	1278	3.51e-126	430	1104	1312	40.091	526	99
ref|WP_145341976.1|;gb|MTI43706.1|;gb|TWI89388.1|	WP_145341976;MTI43706;TWI89388	150831	Roseibium hamelinense	1295	1	1302	1	1292	3.52e-126	431	1105	1323	39.38	521	99
ref|WP_012495450.1|;gb|ACF00644.1|	WP_012495450;ACF00644	1076	Rhodopseudomonas palustris;Rhodopseudomonas palustris TIE-1	1290	1	1303	1	1289	3.54e-126	430	1104	1322	40.393	534	99
ref|WP_239194826.1|;gb|MCG7492080.1|	WP_239194826;MCG7492080	2917763	Thalassobius sp. Cn5-15	1291	1	1288	1	1276	3.56e-126	430	1104	1295	55.135	714	99
ref|WP_244760376.1|;gb|MCJ8053365.1|;gb|MDO6122696.1|	WP_244760376;MCJ8053365;MDO6122696	1817964	Shinella curvata	1279	1	1302	1	1277	3.6e-126	430	1104	1310	36.107	473	99
ref|WP_093188272.1|;emb|SDR39823.1|	WP_093188272;SDR39823	1798213	Pseudovibrio sp. Tun.PSC04-5.I4	1320	1	1302	1	1318	3.64e-126	431	1106	1330	37.82	503	99
ref|WP_045231161.1|;gb|MBP1879829.1|;dbj|GAK71607.1|	WP_045231161;MBP1879829;GAK71607	28099	Agrobacterium rubi;Agrobacterium rubi TR3 = NBRC 13261	1265	1	1302	1	1263	3.65e-126	430	1103	1311	36.613	480	99
ref|WP_306120459.1|	WP_306120459	2639107	unclassified Roseitalea;Roseitalea sp. MMSF_3504;Roseitalea sp. MMSF_3546	1290	33	1303	1	1289	3.87e-126	430	1104	1299	40.801	530	97
gb|MEP5088960.1|	MEP5088960	1904441	Paracoccaceae bacterium	1161	147	1302	1	1159	3.9e-126	428	1097	1162	54.733	636	89
tpg|HTM74668.1|	HTM74668	1960880	Pseudolabrys sp.	1287	1	1302	1	1285	3.94e-126	430	1104	1321	40.348	533	99
ref|WP_216331010.1|	WP_216331010	2815360	Rhizobium sp. X9	1267	1	1303	1	1266	3.94e-126	430	1103	1314	37.595	494	99
ref|WP_323105588.1|;gb|MEA3535537.1|	WP_323105588;MEA3535537	3042153	Rhizobium sp. CC-YZS058	1285	1	1303	1	1284	3.96e-126	430	1104	1313	37.395	491	99
ref|WP_227417883.1|;gb|MBM9592926.1|	WP_227417883;MBM9592926	2809051	Roseitranquillus sediminis	1321	1	1302	1	1319	4.06e-126	431	1106	1329	42.438	564	99
ref|WP_189501351.1|;gb|MFC3217961.1|;dbj|GHD06544.1|	WP_189501351;MFC3217961;GHD06544	1607949	Tianweitania populi	1296	1	1303	1	1294	4.08e-126	430	1104	1316	38.678	509	99
ref|WP_269833766.1|;gb|MCZ7854573.1|;gb|MCZ7975364.1|	WP_269833766;MCZ7854573;MCZ7975364	1183413	Agrobacterium salinitolerans	1266	1	1303	1	1265	4.2e-126	430	1102	1314	38.204	502	99
ref|WP_267612401.1|;gb|MCY0094450.1|	WP_267612401;MCY0094450	2983764	Hoeflea ulvae	1282	1	1302	1	1280	4.2e-126	430	1103	1310	40	524	99
ref|WP_060726113.1|;gb|KWT80077.1|	WP_060726113;KWT80077	362	Agrobacterium radiobacter	1265	1	1303	1	1264	4.38e-126	430	1102	1314	38.128	501	99
ref|WP_377406605.1|;gb|MFC7706076.1|	WP_377406605;MFC7706076	1387281	Plastorhodobacter daqingensis	1333	1	1303	1	1332	4.39e-126	431	1106	1342	42.176	566	99
gb|MVA58134.1|	MVA58134	373	Agrobacterium vitis	1263	28	1302	1	1261	4.49e-126	430	1102	1285	36.42	468	98
ref|WP_119857307.1|;gb|RJF70862.1|	WP_119857307;RJF70862	1076	Rhodopseudomonas palustris	1305	1	1302	1	1299	4.53e-126	430	1104	1321	40.575	536	99
ref|WP_121581281.1|;gb|RLP25311.1|	WP_121581281;RLP25311	1827501	Mesorhizobium sp. YM1C-6-2	1299	1	1303	1	1297	4.57e-126	430	1104	1318	38.164	503	99
ref|WP_143122961.1|;gb|TQX87164.1|;gb|TQY14213.1|	WP_143122961;TQX87164;TQY14213	2613769	Rhizobium sp. rho-1.1;Rhizobium sp. rho-13.1;unclassified Rhizobium	1277	1	1303	1	1276	4.8e-126	430	1103	1309	36.975	484	99
ref|WP_174023942.1|;gb|NTB98525.1|;gb|NTC46068.1|	WP_174023942;NTB98525;NTC46068	358	Agrobacterium tumefaciens	1266	1	1303	1	1265	4.93e-126	430	1102	1314	38.737	509	99
tpg|HBM41774.1|	HBM41774	1903071	Sulfitobacter sp.	1118	1	1112	1	1118	5e-126	426	1093	1121	59.679	669	85
ref|WP_160775957.1|;gb|MXN65697.1|	WP_160775957;MXN65697	2692190	Stappia sediminis	1294	1	1302	1	1294	5.02e-126	430	1103	1325	37.434	496	99
ref|WP_367727924.1|;gb|MEW9522847.1|	WP_367727924;MEW9522847	362	Agrobacterium radiobacter	1265	1	1303	1	1264	5.04e-126	430	1102	1314	38.432	505	99
gb|MBV1702653.1|;gb|MDE2113797.1|	MBV1702653;MDE2113797	1909294	Hyphomicrobiales bacterium	1286	1	1302	1	1283	5.08e-126	430	1103	1315	39.392	518	99
ref|WP_309589973.1|;gb|MCZ7463299.1|	WP_309589973;MCZ7463299	359	Rhizobium rhizogenes	1266	1	1303	1	1265	5.08e-126	430	1102	1314	38.584	507	99
ref|WP_262516767.1|;gb|UXT48337.1|	WP_262516767;UXT48337	358	Agrobacterium tumefaciens	1266	1	1303	1	1265	5.08e-126	430	1102	1314	38.356	504	99
ref|WP_233122894.1|;gb|UHS60774.1|	WP_233122894;UHS60774	2735528	Agrobacterium vaccinii	1266	1	1302	1	1264	5.08e-126	430	1102	1312	36.966	485	99
ref|WP_131004161.1|;gb|MFC7053809.1|;gb|TBN48677.1|	WP_131004161;MFC7053809;TBN48677	2528245	Hansschlegelia quercus	1310	20	1303	25	1309	5.35e-126	430	1104	1297	39.707	515	98
ref|WP_116220482.1|;gb|REF71683.1|;gb|WGR56302.1|	WP_116220482;REF71683;WGR56302	265	Paracoccus;Paracoccus versutus;Paracoccus sp. FO-3	1296	1	1302	1	1294	5.35e-126	430	1103	1308	58.333	763	99
ref|WP_036736507.1|;gb|KGJ14058.1|;emb|SDX63722.1|	WP_036736507;KGJ14058;SDX63722	1545044	Paracoccus sanguinis	1345	1	1302	1	1343	5.4e-126	431	1106	1353	42.35	573	99
ref|WP_400155588.1|;gb|MFJ1307376.1|	WP_400155588;MFJ1307376	3342820	Agrobacterium sp. P15N1-A	1269	1	1303	1	1268	5.58e-126	430	1102	1314	38.204	502	99
ref|WP_106204946.1|;gb|PRY23540.1|	WP_106204946;PRY23540	1280846	Aliiruegeria haliotis	1321	22	1303	26	1320	5.76e-126	430	1104	1309	40.794	534	98
ref|WP_105432299.1|	WP_105432299	2093833	Neorhizobium sp. T6_25	1263	1	1302	1	1261	5.83e-126	429	1101	1312	35.366	464	99
gb|KZZ24132.1|	KZZ24132	1822257	Sulfitobacter sp. HI0082	1138	1	1132	1	1136	5.83e-126	427	1094	1139	59.438	677	87
ref|WP_163266439.1|	WP_163266439	2681495	Chelativorans alearense	1298	1	1302	1	1296	5.89e-126	430	1103	1329	39.428	524	99
ref|WP_173996449.1|;gb|NTF06899.1|;gb|NTF19141.1|;gb|NTF26104.1|	WP_173996449;NTF06899;NTF19141;NTF26104	28099	Agrobacterium rubi	1265	1	1302	1	1263	5.92e-126	429	1101	1311	36.842	483	99
gb|MVA62277.1|	MVA62277	373	Agrobacterium vitis	1263	28	1302	1	1261	5.95e-126	429	1101	1285	35.798	460	98
ref|WP_398470345.1|	WP_398470345	1926292	Tardiphaga sp.	1279	1	1302	1	1277	5.96e-126	430	1102	1316	41.337	544	99
ref|WP_314087577.1|	WP_314087577	543098	uncultured Shinella sp.	1278	1	1302	1	1276	5.97e-126	430	1102	1309	36.134	473	99
gb|MBX9452153.1|	MBX9452153	1871066	Mesorhizobium sp.	1300	1	1302	1	1297	6.21e-126	430	1103	1317	37.737	497	99
ref|WP_111436349.1|;gb|MBB4305045.1|;gb|MBK5949903.1|;gb|RAI24843.1|	WP_111436349;MBB4305045;MBK5949903;RAI24843	34017	Rhodobium orientis	1303	1	1302	1	1301	6.41e-126	430	1103	1319	41.622	549	99
ref|WP_374997554.1|;gb|MFB4375184.1|;gb|MFB4385979.1|	WP_374997554;MFB4375184;MFB4385979	2632611	unclassified Agrobacterium;Agrobacterium sp. LR_9;Agrobacterium sp. CR_3	1265	1	1303	1	1264	6.42e-126	429	1101	1314	38.432	505	99
ref|WP_020808636.1|;gb|EPR22928.1|;gb|KDR88815.1|;gb|KVK53632.1|;gb|KVK62803.1|	WP_020808636;EPR22928;KDR88815;KVK53632;KVK62803	357	Agrobacterium;Agrobacterium sp. LY4;Agrobacterium sp. TS43;Agrobacterium tumefaciens GW4;Agrobacterium radiobacter DSM 30147	1269	1	1303	1	1268	6.49e-126	429	1101	1314	38.052	500	99
ref|WP_105421102.1|	WP_105421102	2093831	Neorhizobium sp. T25_27	1263	1	1302	1	1261	6.58e-126	429	1101	1312	35.366	464	99
ref|WP_090229929.1|;emb|SDP46034.1|	WP_090229929;SDP46034	418854	Filomicrobium insigne	1323	22	1302	31	1323	6.59e-126	430	1104	1309	41.024	537	98
tpg|HEY7229434.1|	HEY7229434	1960880	Pseudolabrys sp.	1285	19	1302	19	1283	6.62e-126	430	1102	1301	39.585	515	98
gb|MCZ8270160.1|	MCZ8270160	1978229	Beijerinckiaceae bacterium	1306	1	1302	1	1303	6.75e-126	430	1103	1321	36.563	483	99
ref|WP_093359482.1|;emb|SFB96465.1|	WP_093359482;SFB96465	441112	Tropicimonas isoalkanivorans	1321	1	1302	1	1319	6.9e-126	430	1104	1329	42.513	565	99
ref|WP_128253820.1|	WP_128253820	1365611	Falsirhodobacter deserti	1268	1	1302	1	1268	6.91e-126	429	1101	1304	58.896	768	99
ref|WP_246949994.1|;gb|MCK0166883.1|	WP_246949994;MCK0166883	2926408	Jannaschia sp. S6380	1286	1	1302	1	1285	6.94e-126	430	1102	1306	50.613	661	99
ref|WP_311158208.1|;gb|MDS9466011.1|	WP_311158208;MDS9466011	3073814	Paracoccus sp. MBLB3053	1296	1	1303	1	1295	7.02e-126	430	1103	1309	54.316	711	99
ref|WP_122519661.1|	WP_122519661	121719	Pannonibacter phragmitetus	1288	1	1303	1	1287	7.25e-126	430	1102	1325	39.245	520	99
ref|WP_022555866.1|;emb|CDI07866.1|	WP_022555866;CDI07866	648995	Agrobacterium pusense	1267	1	1303	1	1265	7.36e-126	429	1101	1314	37.367	491	99
ref|WP_150526814.1|	WP_150526814	1775174	Roseibium sediminis	1309	1	1299	1	1304	7.39e-126	430	1103	1319	37.983	501	99
gb|MBO6725738.1|	MBO6725738	1913961	Rhizobiaceae bacterium	1301	1	1303	1	1299	7.42e-126	430	1103	1317	37.965	500	99
tpg|HEY1837939.1|	HEY1837939	1978228	Rhizomicrobium sp.	1315	1	1302	1	1313	7.55e-126	430	1103	1326	42.157	559	99
ref|WP_166933158.1|;gb|NIJ48440.1|;dbj|GAA0566641.1|	WP_166933158;NIJ48440;GAA0566641	480070	Rhizomicrobium electricum	1279	1	1302	1	1276	7.58e-126	429	1101	1312	37.729	495	99
ref|WP_013165554.1|;gb|ADH88049.1|	WP_013165554;ADH88049	921	Ancylobacter novellus;Ancylobacter novellus DSM 506	1300	1	1302	1	1298	7.67e-126	430	1102	1320	40.758	538	99
ref|WP_215402233.1|;gb|MBT8169771.1|	WP_215402233;MBT8169771	1280831	Falsiruegeria litorea	1322	1	1302	1	1320	7.68e-126	430	1104	1330	42.18	561	99
gb|MBN8970766.1|	MBN8970766	1909294	Hyphomicrobiales bacterium	1284	1	1302	1	1282	7.71e-126	430	1102	1319	40.561	535	99
ref|WP_287959424.1|;gb|MCV0370830.1|	WP_287959424;MCV0370830	2024831	Filomicrobium sp.	1323	22	1302	31	1323	7.97e-126	430	1104	1309	41.024	537	98
ref|WP_296064518.1|	WP_296064518	157277	uncultured Agrobacterium sp.	1267	1	1303	1	1266	8.22e-126	429	1100	1315	37.719	496	99
ref|WP_183899441.1|;gb|MBB3963741.1|	WP_183899441;MBB3963741	1265931	Rhizobium metallidurans	1281	1	1302	1	1279	8.51e-126	429	1101	1309	36.822	482	99
gb|MCA3631430.1|	MCA3631430	409	Methylobacterium sp.	1306	1	1302	1	1303	8.59e-126	430	1102	1321	36.715	485	99
gb|MCA3640579.1|	MCA3640579	409	Methylobacterium sp.	1306	1	1302	1	1303	8.94e-126	430	1102	1321	36.639	484	99
ref|WP_138288199.1|;gb|QLF69877.1|	WP_138288199;QLF69877	1813451	Peteryoungia desertarenae	1255	1	1303	1	1253	9.06e-126	428	1099	1309	37.662	493	99
gb|MCF1492088.1|;gb|MVA45329.1|	MCF1492088;MVA45329	3025782	Agrobacterium vitis;Allorhizobium ampelinum	1263	28	1302	1	1261	9.17e-126	429	1100	1285	35.798	460	98
ref|WP_075637595.1|;gb|OLP46858.1|	WP_075637595;OLP46858	1867956	Rhizobium oryziradicis	1281	1	1302	1	1279	9.32e-126	429	1101	1310	36.26	475	99
gb|MCE2933158.1|	MCE2933158	1909294	Hyphomicrobiales bacterium	1306	1	1302	1	1303	9.4e-126	430	1102	1321	36.563	483	99
ref|WP_106159743.1|;gb|PRY95358.1|	WP_106159743;PRY95358	595589	Hasllibacter halocynthiae	1295	1	1300	1	1292	9.42e-126	430	1102	1305	54.789	715	99
ref|WP_091913895.1|;emb|SFT96750.1|	WP_091913895;SFT96750	1884373	Mesorhizobium sp. YR577	1299	1	1302	1	1296	9.79e-126	430	1102	1317	37.054	488	99
ref|WP_220372131.1|;gb|MBW9064196.1|	WP_220372131;MBW9064196	508661	Rhizobium herbae	1290	1	1303	1	1289	1.01e-125	429	1101	1318	35.584	469	99
gb|MEA2895352.1|	MEA2895352	376	Bradyrhizobium sp.	1283	1	1303	1	1282	1.02e-125	429	1101	1319	40.864	539	99
ref|WP_140826790.1|;gb|TPP10443.1|	WP_140826790;TPP10443	2589807	Rhizobium glycinendophyticum	1259	1	1303	1	1257	1.03e-125	428	1099	1310	36.489	478	99
gb|EGP07797.1|	EGP07797	709797	Bradyrhizobiaceae bacterium SG-6C	1286	1	1302	1	1284	1.04e-125	429	1101	1320	39.848	526	99
ref|WP_071832730.1|;gb|OJF98070.1|	WP_071832730;OJF98070	1798805	Pararhizobium antarcticum	1281	1	1302	1	1278	1.05e-125	429	1100	1308	35.856	469	99
tpg|HEY4193847.1|	HEY4193847	1871066	Mesorhizobium sp.	1298	1	1303	1	1296	1.05e-125	429	1101	1317	38.648	509	99
tpg|HVX37097.1|	HVX37097	82	Hyphomicrobium sp.	1315	15	1302	20	1315	1.11e-125	430	1102	1310	41.756	547	99
ref|WP_083416532.1|;emb|SFT48317.1|	WP_083416532;SFT48317	258256	Pseudovibrio denitrificans	1294	1	1298	1	1286	1.13e-125	429	1101	1329	34.462	458	99
ref|WP_078054254.1|;gb|OOO25707.1|	WP_078054254;OOO25707	1923829	Agrobacterium sp. YIC 4121	1266	1	1303	1	1265	1.14e-125	428	1099	1314	38.661	508	99
ref|WP_269825829.1|;gb|MCZ7855835.1|	WP_269825829;MCZ7855835	1183413	Agrobacterium salinitolerans	1266	1	1303	1	1265	1.14e-125	428	1099	1314	38.356	504	99
gb|MDO8981375.1|	MDO8981375	1871052	Afipia sp.	1286	1	1302	1	1284	1.18e-125	429	1100	1320	39.47	521	99
ref|WP_056357301.1|;gb|KQP34309.1|	WP_056357301;KQP34309	1736253	Methylobacterium sp. Leaf102	1303	1	1302	1	1301	1.19e-125	429	1101	1315	40.608	534	99
gb|MCA4921752.1|	MCA4921752	409	Methylobacterium sp.	1306	1	1302	1	1303	1.2e-125	429	1101	1321	36.639	484	99
ref|WP_400087856.1|	WP_400087856	3093869	Yoonia sp. R78084	1293	1	1300	1	1289	1.22e-125	429	1101	1302	50.922	663	99
gb|MCE6074597.1|;gb|MUO70923.1|;gb|MUO87293.1|;gb|MVA35294.1|	MCE6074597;MUO70923;MUO87293;MVA35294	373	Agrobacterium vitis	1263	28	1302	1	1261	1.23e-125	428	1099	1285	36.109	464	98
ref|WP_321505124.1|	WP_321505124	2065378	Breoghania sp.	1305	1	1302	1	1303	1.26e-125	429	1101	1326	39.819	528	99
ref|WP_341989976.1|	WP_341989976	2183897	Azorhizobium sp. AG788	1305	1	1302	1	1303	1.26e-125	429	1101	1318	41.578	548	99
ref|WP_340273660.1|;gb|MEJ8473963.1|	WP_340273660;MEJ8473963	3123038	Roseibium algae	1291	1	1302	1	1289	1.26e-125	429	1100	1322	37.368	494	99
gb|MCB1448005.1|	MCB1448005	1913961	Rhizobiaceae bacterium	1278	1	1302	1	1276	1.28e-125	429	1100	1308	36.621	479	99
dbj|GBD49633.1|	GBD49633	1437817	Methylopila sp. Yamaguchi	1335	1	1304	25	1335	1.34e-125	430	1103	1322	41.452	548	100
ref|WP_250814068.1|	WP_250814068	2093828	Neorhizobium tomejilense	1263	1	1302	1	1261	1.39e-125	428	1099	1312	35.518	466	99
dbj|GAB1716615.1|	GAB1716615	29420	Nitrobacter sp.	1284	1	1302	1	1282	1.5e-125	429	1100	1319	40.182	530	99
gb|MBX3495924.1|	MBX3495924	2024848	Parvibaculum sp.	1302	1	1303	1	1301	1.52e-125	429	1100	1328	44.955	597	99
ref|WP_142829864.1|;gb|WFS23597.1|	WP_142829864;WFS23597	2506430	Rhizobium rhododendri	1277	1	1303	1	1276	1.57e-125	428	1099	1309	36.898	483	99
ref|WP_277915740.1|;gb|MDG3574843.1|	WP_277915740;MDG3574843	3037556	Rhizobium sp. YJ-22	1280	1	1303	1	1279	1.59e-125	428	1099	1310	36.641	480	99
ref|WP_163076247.1|;gb|QIB35102.1|	WP_163076247;QIB35102	1745854	Ancylobacter pratisalsi	1299	25	1302	21	1297	1.63e-125	429	1100	1292	42.26	546	98
ref|WP_322336734.1|;gb|WPY95083.1|	WP_322336734;WPY95083	1492771	Limimaricola variabilis	1299	1	1303	1	1298	1.67e-125	429	1100	1305	56.092	732	99
ref|WP_184082349.1|;gb|MBB5050537.1|	WP_184082349;MBB5050537	211460	Afipia massiliensis	1286	1	1302	1	1284	1.68e-125	428	1099	1320	39.318	519	99
ref|WP_238732314.1|;gb|MCG6203143.1|	WP_238732314;MCG6203143	2897386	Rhodopseudomonas infernalis	1283	1	1302	1	1281	1.74e-125	428	1099	1317	40.395	532	99
gb|KRA62040.1|	KRA62040	1736579	Caulobacter sp. Root656	1269	1	1296	1	1263	1.76e-125	428	1098	1302	40.015	521	99
ref|WP_379142926.1|;gb|MFD1882359.1|	WP_379142926;MFD1882359	1463598	Paracoccus pacificus	1296	1	1303	1	1295	1.77e-125	429	1100	1306	52.144	681	99
ref|WP_106774926.1|;gb|PSJ53698.1|	WP_106774926;PSJ53698	2116701	Mesorhizobium ephedrae	1299	1	1303	1	1298	1.79e-125	429	1100	1319	38.817	512	99
ref|WP_174372846.1|;gb|NTZ89796.1|	WP_174372846;NTZ89796	358	Agrobacterium tumefaciens	1266	1	1303	1	1265	1.84e-125	428	1098	1314	37.443	492	99
ref|WP_262534991.1|;gb|UXT21744.1|	WP_262534991;UXT21744	358	Agrobacterium tumefaciens	1269	1	1303	1	1268	1.94e-125	428	1098	1314	38.128	501	99
ref|WP_309578335.1|;gb|MCZ7479101.1|	WP_309578335;MCZ7479101	359	Rhizobium rhizogenes	1266	1	1303	1	1265	1.98e-125	428	1098	1314	38.584	507	99
gb|RZO68583.1|	RZO68583	2510335	Parvularculaceae bacterium	1294	1	1303	1	1293	1.99e-125	428	1099	1316	39.97	526	99
ref|WP_238232348.1|;dbj|GJE56699.1|	WP_238232348;GJE56699	1003091	Methylobacterium thuringiense	1293	1	1303	1	1289	1.99e-125	428	1099	1324	36.329	481	99
ref|WP_192150619.1|;gb|MBD8894044.1|	WP_192150619;MBD8894044	2803841	Roseibium litorale	1312	1	1301	1	1305	2.02e-125	429	1100	1324	38.595	511	99
ref|WP_238314110.1|;dbj|GJE29495.1|	WP_238314110;GJE29495	410	Methylobacterium organophilum	1297	1	1303	1	1293	2.03e-125	428	1099	1326	36.802	488	99
ref|WP_080842198.1|;gb|QCL88269.1|;emb|CUX26797.1|	WP_080842198;QCL88269;CUX26797	1183400	Agrobacterium tumefaciens;Agrobacterium tumefaciens complex;Agrobacterium tomkonis CFBP 6623	1266	1	1303	1	1265	2.06e-125	428	1098	1314	38.661	508	99
gb|MCB1396169.1|;gb|MCC0077887.1|	MCB1396169;MCC0077887	1904441	Rhodobacter sp.;Paracoccaceae bacterium	1314	21	1304	21	1314	2.13e-125	429	1100	1301	54.189	705	98
emb|CDZ66469.1|	CDZ66469	323655	Neorhizobium galegae bv. orientalis	1265	1	1302	1	1263	2.21e-125	428	1097	1312	35.213	462	99
gb|MDO5657834.1|	MDO5657834	267	Paracoccus sp. (in: a-proteobacteria)	1281	1	1302	1	1279	2.23e-125	428	1098	1302	53.917	702	99
ref|WP_333717147.1|;gb|UXU04377.1|	WP_333717147;UXU04377	358	Agrobacterium tumefaciens	1267	1	1303	1	1266	2.25e-125	428	1097	1314	37.595	494	99
ref|WP_055455673.1|;emb|CUA96462.1|	WP_055455673;CUA96462	466044	Pannonibacter indicus	1288	1	1303	1	1287	2.26e-125	428	1098	1325	39.019	517	99
ref|WP_289034408.1|	WP_289034408	1936171	uncultured Roseibium sp.	1316	1	1302	1	1316	2.29e-125	429	1100	1334	38.756	517	99
ref|WP_256120856.1|;gb|MCQ4634261.1|	WP_256120856;MCQ4634261	2654216	Shinella lacus	1279	1	1302	1	1277	2.34e-125	428	1098	1310	35.802	469	99
ref|WP_066610170.1|;gb|AMJ59238.1|	WP_066610170;AMJ59238	1792307	Bosea sp. PAMC 26642	1301	1	1303	1	1299	2.45e-125	428	1099	1320	39.318	519	99
gb|MEQ8656173.1|;gb|MEQ9340591.1|	MEQ8656173;MEQ9340591	1909294	Hyphomicrobiales bacterium	1293	1	1302	1	1291	2.56e-125	428	1098	1323	34.392	455	99
ref|WP_335578636.1|	WP_335578636	3119830	Nitrobacter sp. NHB1	1284	1	1302	1	1282	2.63e-125	428	1098	1319	41.243	544	99
ref|WP_348837079.1|;gb|MEP9352036.1|	WP_348837079;MEP9352036	3156612	Xanthobacter sp. KR7-65	1301	1	1302	1	1299	2.71e-125	428	1099	1314	39.802	523	99
gb|MDZ7927611.1|	MDZ7927611	361	Agrobacterium sp.	1267	1	1303	1	1266	2.75e-125	428	1097	1314	36.91	485	99
tpg|HWK13120.1|	HWK13120	1913961	Rhizobiaceae bacterium	1301	1	1300	1	1296	2.76e-125	428	1099	1315	38.403	505	99
ref|WP_060641837.1|;gb|KQY53328.1|;gb|MDR5008204.1|;gb|MFK4255093.1|;gb|NSY58034.1|;gb|NTZ59510.1|	WP_060641837;KQY53328;MDR5008204;MFK4255093;NSY58034;NTZ59510	227290	Agrobacterium tumefaciens;Rhizobium/Agrobacterium group;Agrobacterium fabacearum CFBP 5771;Rhizobium sp. Root491	1267	1	1303	1	1266	2.83e-125	428	1097	1314	37.976	499	99
gb|MCA3635627.1|;gb|MCA3637514.1|	MCA3635627;MCA3637514	409	Methylobacterium sp.	1306	1	1302	1	1303	2.83e-125	428	1099	1321	36.639	484	99
ref|WP_333710980.1|;gb|UXR90669.1|	WP_333710980;UXR90669	358	Agrobacterium tumefaciens	1267	1	1303	1	1266	2.86e-125	428	1097	1314	37.976	499	99
ref|WP_183564988.1|;gb|MBB5756020.1|	WP_183564988;MBB5756020	29428	Methylorubrum rhodinum	1296	1	1303	1	1293	2.98e-125	428	1098	1325	37.057	491	99
ref|WP_159963680.1|;gb|KAF0677424.1|	WP_159963680;KAF0677424	1258573	Profundibacterium mesophilum KAUST100406-0324;Profundibacterium mesophilum	1300	1	1303	1	1300	3.1e-125	428	1098	1311	53.547	702	99
ref|WP_255340934.1|;gb|MCQ0989598.1|	WP_255340934;MCQ0989598	2917712	Jiella sp. LLJ827	1293	1	1303	1	1290	3.19e-125	428	1098	1315	36.35	478	99
ref|WP_109598234.1|;gb|AWM87752.1|	WP_109598234;AWM87752	2082949	Microvirga sp. 17 mud 1-3	1288	1	1302	1	1286	3.21e-125	428	1097	1322	39.259	519	99
ref|WP_038585021.1|;emb|CDN47076.1|	WP_038585021;CDN47076	399	Neorhizobium galegae;Neorhizobium galegae bv. orientalis str. HAMBI 540	1263	1	1297	1	1256	3.32e-125	427	1096	1307	34.966	457	99
gb|MBN9594467.1|	MBN9594467	1871052	Afipia sp.	1287	1	1302	1	1285	3.38e-125	428	1097	1321	39.516	522	99
ref|WP_394317865.1|	WP_394317865	1510163	Paracoccus panacisoli	1345	1	1302	1	1343	3.41e-125	429	1100	1353	41.463	561	99
gb|MDE2383079.1|	MDE2383079	1913988	Alphaproteobacteria bacterium	1287	1	1303	1	1286	3.52e-125	428	1097	1312	41.692	547	99
ref|WP_339640323.1|	WP_339640323	188906	Jannaschia helgolandensis	1322	1	1302	1	1320	3.59e-125	428	1099	1330	42.256	562	99
gb|MCA3645241.1|;gb|MCA3652020.1|	MCA3645241;MCA3652020	409	Methylobacterium sp.	1306	1	1302	1	1303	3.64e-125	428	1098	1321	36.639	484	99
ref|WP_103122059.1|	WP_103122059	1437817	Methylopila sp. Yamaguchi	1311	1	1304	1	1311	3.69e-125	428	1098	1322	41.452	548	100
ref|WP_029354100.1|	WP_029354100	1125973	Bosea sp. 117	1297	1	1298	1	1291	3.78e-125	428	1097	1311	40.809	535	99
ref|WP_085378176.1|;gb|ARJ70061.1|	WP_085378176;ARJ70061	1945662	Paracoccus contaminans	1321	1	1302	1	1319	3.79e-125	428	1099	1329	42.438	564	99
ref|WP_227383199.1|;gb|MCB8820046.1|	WP_227383199;MCB8820046	2715425	Microvirga rosea	1290	1	1297	1	1282	3.94e-125	428	1097	1317	37.813	498	99
ref|WP_104218446.1|;gb|MCX5512114.1|;gb|PPE80226.1|	WP_104218446;MCX5512114;PPE80226	2083279	Kaistia algarum	1291	1	1302	1	1289	4.25e-125	428	1097	1314	41.324	543	99
ref|WP_320187378.1|;gb|MDX8323016.1|	WP_320187378;MDX8323016	358	Agrobacterium tumefaciens	1267	1	1303	1	1266	4.27e-125	427	1095	1314	37.443	492	99
ref|WP_213350441.1|;gb|MBS7541997.1|;gb|MFD2141026.1|	WP_213350441;MBS7541997;MFD2141026	459519	Ancylobacter oerskovii	1302	1	1303	1	1301	4.37e-125	428	1097	1319	40.334	532	99
gb|NBB51023.1|	NBB51023	2683264	Rhizobium sp. CRIBSB	1259	1	1302	1	1256	4.54e-125	427	1095	1309	36.058	472	99
ref|WP_404493910.1|;gb|MFK3688945.1|	WP_404493910;MFK3688945	358	Agrobacterium tumefaciens	1267	1	1303	1	1266	4.77e-125	427	1095	1316	37.766	497	99
ref|WP_147427901.1|;gb|QFG37634.1|;gb|RKS51908.1|	WP_147427901;QFG37634;RKS51908	82367	Paracoccus pantotrophus	1321	24	1302	24	1319	4.82e-125	428	1098	1306	41.807	546	98
ref|WP_256032066.1|;gb|MCQ4188156.1|	WP_256032066;MCQ4188156	2951405	Methylocystis suflitae	1293	1	1303	1	1291	4.97e-125	427	1096	1332	38.589	514	99
gb|MDI6026510.1|	MDI6026510	3040074	Tianweitania sp. UT-5YL-CI-8	1277	1	1303	1	1276	5.09e-125	427	1095	1316	37.766	497	99
ref|WP_182162726.1|;gb|MBA5776373.1|	WP_182162726;MBA5776373	2758565	Stappia albiluteola	1295	1	1302	1	1293	5.14e-125	427	1096	1322	37.065	490	99
gb|KAF0136216.1|;gb|KAF0211924.1|;gb|TXT42595.1|	KAF0136216;KAF0211924;TXT42595	2052174	Methylocystaceae bacterium	1292	1	1303	1	1290	5.24e-125	427	1096	1331	39.144	521	99
gb|MCF1467168.1|	MCF1467168	373	Agrobacterium vitis	1263	28	1302	1	1261	5.28e-125	427	1094	1285	36.187	465	98
gb|MBI5130281.1|	MBI5130281	1076	Rhodopseudomonas palustris	1285	1	1295	1	1274	5.29e-125	427	1096	1311	41.037	538	99
ref|WP_400811742.1|;gb|MFK0204218.1|	WP_400811742;MFK0204218	3363920	Agrobacterium sp. NPDC090283	1266	1	1303	1	1265	5.4e-125	427	1095	1314	38.508	506	99
ref|WP_065688141.1|;gb|OCJ35488.1|;gb|TRA91394.1|	WP_065688141;OCJ35488;TRA91394	227290	Agrobacterium tumefaciens;Rhizobium rhizogenes;Rhizobium/Agrobacterium group	1267	1	1303	1	1266	5.55e-125	427	1095	1314	37.443	492	99
ref|WP_332305468.1|	WP_332305468	3053925	Rhizobium sp. GR12	1267	1	1303	1	1266	5.89e-125	427	1094	1314	37.9	498	99
ref|WP_110757533.1|;gb|PYG59527.1|	WP_110757533;PYG59527	1378077	Rhizobium sp. UGM030330-04	1266	1	1303	1	1265	5.91e-125	427	1094	1314	38.204	502	99
ref|WP_159592241.1|	WP_159592241	2681485	Chelativorans xinjiangense	1297	1	1303	1	1295	5.94e-125	427	1096	1315	38.099	501	99
gb|MEP3430389.1|	MEP3430389	1936156	Roseibium sp.	1293	1	1302	1	1291	5.95e-125	427	1096	1323	36.735	486	99
ref|WP_400766270.1|;gb|XKD36403.1|	WP_400766270;XKD36403	428	Methylosinus sporium	1288	1	1303	1	1286	5.98e-125	427	1095	1332	38.438	512	99
ref|WP_121556472.1|;gb|AYM10210.1|;gb|NSY89627.1|	WP_121556472;AYM10210;NSY89627	358	Agrobacterium tumefaciens	1267	1	1303	1	1266	6.01e-125	427	1094	1314	37.671	495	99
ref|WP_197310695.1|;gb|MBH0237600.1|	WP_197310695;MBH0237600	2793297	Methylobrevis albus	1299	1	1302	1	1297	6.02e-125	427	1096	1316	40.274	530	99
ref|WP_367944271.1|;gb|MCO5156920.1|	WP_367944271;MCO5156920	1872579	Aquamicrobium sp.	1302	1	1302	1	1299	6.02e-125	427	1096	1318	39.302	518	99
ref|WP_276118769.1|	WP_276118769	3031126	Pararhizobium qamdonense	1280	1	1302	1	1278	6.17e-125	427	1095	1308	36.468	477	99
ref|WP_374804370.1|;gb|MFB2595914.1|	WP_374804370;MFB2595914	3342806	Paracoccus sp. p4-l81	1345	1	1302	1	1343	6.59e-125	428	1098	1353	41.759	565	99
ref|WP_367079066.1|;gb|MEW4400822.1|	WP_367079066;MEW4400822	358	Agrobacterium tumefaciens	1267	1	1303	1	1266	6.85e-125	427	1094	1314	37.443	492	99
ref|WP_052817630.1|;gb|KNY35997.1|	WP_052817630;KNY35997	1701910	Agrobacterium sp. SUL3	1266	1	1303	1	1265	6.87e-125	427	1094	1314	38.508	506	99
ref|WP_018301140.1|;gb|KIQ69927.1|;dbj|GGL62230.1|	WP_018301140;KIQ69927;GGL62230	390641	Wenxinia marina;Wenxinia marina DSM 24838	1302	1	1303	1	1300	7e-125	427	1096	1307	55.7	728	99
gb|MBL6938824.1|;gb|MBL7097819.1|	MBL6938824;MBL7097819	1913988	Alphaproteobacteria bacterium	1269	1	1302	1	1266	7.24e-125	427	1094	1314	40.639	534	99
gb|MEP2707193.1|;gb|MEP4364727.1|;gb|MEP4408037.1|;gb|MEP4918208.1|;gb|MEP5308563.1|	MEP2707193;MEP4364727;MEP4408037;MEP4918208;MEP5308563	1936156	Roseibium sp.	1293	1	1302	1	1291	7.27e-125	427	1095	1323	37.415	495	99
ref|WP_173994941.1|;gb|WCK65960.1|;gb|WIE33049.1|;gb|XHP92687.1|	WP_173994941;WCK65960;WIE33049;XHP92687	358	Agrobacterium tumefaciens	1267	1	1303	1	1266	7.35e-125	427	1094	1314	37.747	496	99
gb|PKP85881.1|;gb|PKQ11439.1|	PKP85881;PKQ11439	2013665	Alphaproteobacteria bacterium HGW-Alphaproteobacteria-1;Alphaproteobacteria bacterium HGW-Alphaproteobacteria-2	1321	1	1302	1	1319	7.64e-125	427	1096	1329	42.287	562	99
ref|WP_149915966.1|;gb|KAA3508620.1|	WP_149915966;KAA3508620	358	Agrobacterium tumefaciens	1267	1	1303	1	1266	7.89e-125	426	1093	1314	37.595	494	99
ref|WP_048649128.1|	WP_048649128	1670619	Nitratireductor soli	1320	1	1302	1	1318	8.06e-125	427	1096	1338	36.099	483	99
ref|WP_019564070.1|	WP_019564070	1150775	Agrobacterium sp. 10MFCol1.1	1267	1	1303	1	1266	8.46e-125	426	1093	1314	37.595	494	99
ref|WP_353608580.1|;gb|MES5048441.1|	WP_353608580;MES5048441	1035271	Rhizobium nepotum	1267	1	1303	1	1266	8.55e-125	426	1093	1314	38.052	500	99
ref|WP_295980626.1|	WP_295980626	157277	uncultured Agrobacterium sp.	1266	1	1303	1	1265	8.57e-125	426	1093	1314	38.204	502	99
ref|WP_036282775.1|	WP_036282775	622637	Methylocystis sp. ATCC 49242	1291	1	1302	1	1288	8.67e-125	427	1094	1331	36.063	480	99
ref|WP_262513337.1|;gb|UXS23535.1|;gb|UXS51695.1|;gb|UXS61940.1|	WP_262513337;UXS23535;UXS51695;UXS61940	358	Agrobacterium tumefaciens	1265	1	1303	1	1264	8.68e-125	426	1093	1314	37.9	498	99
ref|WP_174801731.1|	WP_174801731	1647649	Martelella limonii	1279	1	1297	1	1270	8.71e-125	427	1094	1303	35.764	466	99
gb|MDG1458479.1|	MDG1458479	2985638	Pseudoprimorskyibacter sp.	1289	23	1301	23	1288	8.72e-125	427	1094	1283	51.832	665	98
gb|MEH3144414.1|	MEH3144414	2038277	Methylobacterium frigidaeris	1307	1	1302	1	1305	8.94e-125	427	1095	1317	43.508	573	99
ref|WP_348433905.1|;gb|MEP2924847.1|;gb|MEP4468763.1|	WP_348433905;MEP2924847;MEP4468763	665467	Bauldia litoralis	1301	1	1302	1	1299	9.02e-125	427	1095	1319	40.334	532	99
ref|WP_348203122.1|;gb|MEP0320606.1|	WP_348203122;MEP0320606	665467	Bauldia litoralis	1301	1	1302	1	1299	9.49e-125	427	1095	1319	40.334	532	99
ref|WP_336905031.1|;gb|MEI7598961.1|	WP_336905031;MEI7598961	2650926	Aestuariivirga sp.	1290	1	1302	1	1288	9.52e-125	427	1094	1309	41.558	544	99
ref|WP_019962732.1|;emb|SUB00308.1|	WP_019962732;SUB00308	121719	Pannonibacter phragmitetus;Pannonibacter phragmitetus DSM 14782	1288	1	1303	1	1287	9.58e-125	427	1094	1325	39.019	517	99
ref|WP_220354317.1|;gb|MBW9112706.1|	WP_220354317;MBW9112706	1166683	Rhizobium cauense	1278	1	1301	1	1275	9.66e-125	426	1093	1308	37.156	486	99
ref|WP_065704915.1|;gb|MEA1842058.1|;gb|QTG13535.1|;gb|UZX42286.1|;gb|WCK19210.1|	WP_065704915;MEA1842058;QTG13535;UZX42286;WCK19210	357	Agrobacterium;Agrobacterium tumefaciens;Agrobacterium sp. 13-2099-1-2	1267	1	1303	1	1266	9.74e-125	426	1093	1314	37.671	495	99
ref|WP_147100833.1|;gb|MFD1798239.1|;gb|TXB65720.1|	WP_147100833;MFD1798239;TXB65720	2599412	Paracoccus aurantiacus	1320	1	1302	1	1318	9.75e-125	427	1096	1331	42.224	562	99
gb|MAO27143.1|	MAO27143	1486281	Roseovarius sp.	1323	1	1291	1	1323	9.85e-125	427	1096	1326	55.354	734	99
ref|WP_153314456.1|;gb|MQB36136.1|	WP_153314456;MQB36136	358	Agrobacterium tumefaciens	1265	1	1303	1	1264	1.01e-124	426	1093	1314	38.204	502	99
tpg|HEV2604418.1|	HEV2604418	1873136	Microvirga sp.	1283	1	1303	1	1282	1.01e-124	427	1094	1323	37.793	500	99
ref|WP_075698171.1|;gb|QUS57255.1|	WP_075698171;QUS57255	1898042	Pseudovibrio brasiliensis	1294	1	1298	1	1286	1.02e-124	427	1094	1329	34.688	461	99
tpg|HEX4295209.1|	HEX4295209	1978228	Rhizomicrobium sp.	1304	1	1302	1	1300	1.04e-124	427	1095	1325	41.887	555	99
ref|WP_111783212.1|;gb|NSY42555.1|;gb|NSZ83383.1|;gb|WCA69597.1|	WP_111783212;NSY42555;NSZ83383;WCA69597	357	Agrobacterium;Agrobacterium tumefaciens;Agrobacterium sp. RS6	1267	1	1303	1	1266	1.05e-124	426	1093	1314	37.519	493	99
ref|WP_269827944.1|;gb|MCZ7931674.1|	WP_269827944;MCZ7931674	2792015	Agrobacterium leguminum	1266	1	1303	1	1265	1.05e-124	426	1092	1314	38.28	503	99
ref|WP_092763749.1|;emb|SEL47587.1|	WP_092763749;SEL47587	188906	Jannaschia helgolandensis	1322	1	1302	1	1320	1.06e-124	427	1095	1330	42.857	570	99
ref|WP_305652490.1|;gb|MDP3554880.1|	WP_305652490;MDP3554880	1911079	Methylocystis sp.	1293	1	1303	1	1291	1.09e-124	427	1094	1332	38.514	513	99
gb|MCF1434483.1|;gb|MUO92392.1|;gb|MUZ51504.1|;gb|MUZ90279.1|;gb|MVA39106.1|	MCF1434483;MUO92392;MUZ51504;MUZ90279;MVA39106	3025782	Agrobacterium vitis;Allorhizobium ampelinum	1263	28	1302	1	1261	1.09e-124	426	1092	1285	35.642	458	98
ref|WP_206941214.1|;gb|MBO0346050.1|	WP_206941214;MBO0346050	2816037	Roseibium limicola	1320	1	1302	1	1320	1.09e-124	427	1095	1338	39.312	526	99
ref|WP_153793533.1|;gb|MRH96498.1|	WP_153793533;MRH96498	358	Agrobacterium tumefaciens	1267	1	1303	1	1266	1.1e-124	426	1092	1314	37.671	495	99
ref|WP_312469576.1|	WP_312469576	391	Rhizobium sp.	1281	1	1302	1	1279	1.19e-124	426	1093	1309	37.128	486	99
gb|MVA27138.1|	MVA27138	373	Agrobacterium vitis	1263	28	1302	1	1261	1.25e-124	426	1092	1285	36.109	464	98
gb|MUZ71314.1|	MUZ71314	373	Agrobacterium vitis	1263	28	1302	1	1261	1.27e-124	426	1092	1285	36.342	467	98
gb|RIK87090.1|	RIK87090	1909294	Hyphomicrobiales bacterium	1303	1	1302	1	1300	1.27e-124	427	1094	1319	39.272	518	99
ref|WP_309759424.1|;gb|MDR6188948.1|	WP_309759424;MDR6188948	648995	Agrobacterium pusense	1267	1	1303	1	1265	1.37e-124	426	1092	1314	37.747	496	99
ref|WP_173996527.1|;gb|NTA57835.1|	WP_173996527;NTA57835	358	Agrobacterium tumefaciens	1267	1	1303	1	1266	1.37e-124	426	1092	1314	37.671	495	99
ref|WP_062453441.1|;gb|KQQ37828.1|	WP_062453441;KQQ37828	1736330	Rhizobium sp. Leaf306	1265	1	1302	1	1263	1.41e-124	426	1092	1310	36.641	480	99
ref|WP_135428664.1|;gb|TGD45285.1|	WP_135428664;TGD45285	2486418	Pseudotabrizicola sediminis	1301	1	1301	1	1296	1.47e-124	426	1093	1305	48.889	638	99
ref|WP_310082353.1|;gb|MDR7116686.1|	WP_310082353;MDR7116686	2817720	Caulobacter sp. BE254	1269	1	1302	1	1269	1.51e-124	426	1092	1308	40.749	533	99
gb|MDE2134273.1|;gb|MDE2629590.1|	MDE2134273;MDE2629590	1913988	Alphaproteobacteria bacterium	1318	1	1295	1	1308	1.51e-124	427	1094	1316	39.818	524	99
gb|MCU0900311.1|	MCU0900311	2811411	Cypionkella sp.	1298	1	1303	1	1298	1.52e-124	426	1093	1307	45.983	601	99
ref|WP_305604955.1|;gb|MDP3859949.1|	WP_305604955;MDP3859949	2934796	Phaeovulum sp.	1202	1	1206	1	1201	1.53e-124	424	1088	1207	65.783	794	92
ref|WP_119819143.1|;gb|RJG45887.1|	WP_119819143;RJG45887	2108445	Mesorhizobium sp. DCY119	1299	1	1297	1	1291	1.56e-124	426	1093	1312	37.271	489	99
gb|MBL1435861.1|	MBL1435861	1904441	Paracoccaceae bacterium	1329	1	1303	1	1324	1.57e-124	427	1095	1332	40.841	544	99
ref|WP_327569707.1|;tpg|HEV7880221.1|	WP_327569707;HEV7880221	376	Bradyrhizobium sp.	1283	1	1303	1	1282	1.64e-124	426	1092	1319	40.94	540	99
ref|WP_183751773.1|;gb|MBB3809582.1|	WP_183751773;MBB3809582	1538103	Pseudochelatococcus contaminans	1286	1	1302	1	1283	1.66e-124	426	1092	1317	40.926	539	99
ref|WP_305331871.1|;gb|MDP2121746.1|	WP_305331871;MDP2121746	1940281	Hoeflea sp.	1282	1	1302	1	1280	1.73e-124	426	1092	1310	40.229	527	99
gb|QMU56739.1|;gb|QMU59070.1|	QMU56739;QMU59070	1886600	Boseongicola sp.	1322	1	1302	1	1320	1.75e-124	427	1094	1330	42.03	559	99
ref|WP_095446275.1|;gb|ASV86432.1|	WP_095446275;ASV86432	271865	Ochrobactrum quorumnocens	1270	1	1301	1	1263	1.75e-124	425	1091	1306	37.366	488	99
ref|WP_045017111.1|;gb|KJF69500.1|	WP_045017111;KJF69500	1035271	Rhizobium nepotum;Rhizobium nepotum 39/7	1267	1	1303	1	1266	1.78e-124	425	1091	1314	37.443	492	99
ref|WP_080852444.1|;gb|WFS66312.1|;emb|CVI55875.1|	WP_080852444;WFS66312;CVI55875	357	Agrobacterium;Agrobacterium deltaense NCPPB 1641;Agrobacterium leguminum	1269	1	1303	1	1268	1.81e-124	425	1091	1314	38.356	504	99
ref|WP_168782515.1|;gb|QJD16313.1|	WP_168782515;QJD16313	1545044	Paracoccus sanguinis	1291	1	1299	1	1286	1.84e-124	426	1092	1302	57.988	755	99
ref|WP_068952908.1|;gb|OBZ96027.1|	WP_068952908;OBZ96027	1612624	Pararhizobium polonicum	1280	1	1302	1	1278	1.84e-124	425	1091	1308	36.544	478	99
ref|WP_342848696.1|	WP_342848696	76980	Ahrensia kielensis	1301	1	1302	1	1298	1.86e-124	426	1093	1320	34.242	452	99
ref|WP_058900350.1|;gb|ALV29572.1|	WP_058900350;ALV29572	121719	Pannonibacter phragmitetus	1288	1	1303	1	1287	1.89e-124	426	1092	1325	39.17	519	99
ref|WP_046798672.1|;gb|KRA62827.1|;gb|TKT67752.1|	WP_046798672;KRA62827;TKT67752	227290	Rhizobium/Agrobacterium group;Agrobacterium sp. LC34;Rhizobium sp. Root651	1266	1	1303	1	1265	1.9e-124	425	1091	1314	38.661	508	99
ref|WP_080866017.1|;gb|AYM80518.1|;gb|MEW9535415.1|;gb|NTE91216.1|;emb|CUX33427.1|	WP_080866017;AYM80518;MEW9535415;NTE91216;CUX33427	1183400	Agrobacterium tumefaciens;Agrobacterium radiobacter;Agrobacterium tumefaciens complex;Agrobacterium tumefaciens str. Kerr 14	1265	1	1303	1	1264	1.92e-124	425	1091	1314	37.671	495	99
ref|WP_225245177.1|;gb|MCA1866508.1|;gb|MCA1876860.1|;gb|MCA1892642.1|	WP_225245177;MCA1866508;MCA1876860;MCA1892642	1183400	Agrobacterium tumefaciens;Agrobacterium tumefaciens complex;Agrobacterium tomkonis	1266	1	1303	1	1265	1.93e-124	425	1091	1314	38.661	508	99
ref|WP_149909718.1|;gb|KAA3531213.1|	WP_149909718;KAA3531213	358	Agrobacterium tumefaciens	1267	1	1303	1	1266	1.95e-124	425	1091	1314	37.519	493	99
ref|WP_404290823.1|;gb|XKD97972.1|	WP_404290823;XKD97972	3273802	Microvirga sp. RSM25	1285	1	1303	1	1283	1.95e-124	426	1092	1320	37.424	494	99
tpg|HEX5998061.1|	HEX5998061	2015799	Hyphomicrobiaceae bacterium	1322	5	1295	24	1315	1.97e-124	426	1093	1317	42.673	562	99
ref|WP_076843992.1|;gb|OMP73103.1|	WP_076843992;OMP73103	358	Agrobacterium tumefaciens	1279	1	1303	1	1278	2e-124	425	1091	1324	37.764	500	99
ref|WP_295846195.1|	WP_295846195	1926292	Tardiphaga sp.	1281	1	1303	1	1280	2.01e-124	425	1091	1318	39.833	525	99
ref|WP_347964815.1|;gb|MEO5322183.1|	WP_347964815;MEO5322183	3029194	Mesorhizobium sp. CC13	1298	1	1303	1	1296	2.05e-124	426	1092	1317	37.661	496	99
ref|WP_184654797.1|;gb|MBB6509085.1|	WP_184654797;MBB6509085	424798	Rhizobium soli	1265	1	1303	1	1264	2.06e-124	425	1090	1311	36.308	476	99
ref|WP_018898878.1|	WP_018898878	1246459	Rhizobium sp. 2MFCol3.1	1281	1	1302	1	1279	2.2e-124	425	1091	1309	37.204	487	99
gb|KAA3520006.1|;gb|KAA3532501.1|;gb|MUZ94989.1|;gb|MVA29456.1|;gb|RCU54270.1|	KAA3520006;KAA3532501;MUZ94989;MVA29456;RCU54270	373	Agrobacterium vitis	1263	28	1302	1	1261	2.22e-124	425	1090	1285	36.342	467	98
gb|MBN9028993.1|;gb|OJU71836.1|	MBN9028993;OJU71836	1909294	Rhizobiales bacterium 63-7;Hyphomicrobiales bacterium	1280	1	1303	1	1279	2.28e-124	425	1091	1310	36.947	484	99
ref|WP_316014553.1|	WP_316014553	3079297	Roseobacter sp. HKCCA0434	1280	1	1301	1	1277	2.28e-124	425	1091	1307	49.35	645	99
ref|WP_348784522.1|;gb|MEP9388789.1|	WP_348784522;MEP9388789	3156614	Mesorhizobium sp. KR9-304	1298	1	1303	1	1296	2.31e-124	426	1092	1318	37.329	492	99
tpg|HUL88430.1|	HUL88430	1960880	Pseudolabrys sp.	1288	19	1302	19	1286	2.41e-124	425	1091	1304	38.574	503	98
ref|WP_210011163.1|;gb|MBP2560549.1|	WP_210011163;MBP2560549	399	Neorhizobium galegae	1263	1	1302	1	1261	2.5e-124	425	1090	1312	35.595	467	99
ref|WP_174029039.1|;gb|NSX90032.1|	WP_174029039;NSX90032	358	Agrobacterium tumefaciens	1266	1	1303	1	1265	2.51e-124	425	1090	1314	38.052	500	99
gb|MBX3504906.1|	MBX3504906	2024848	Parvibaculum sp.	1284	1	1302	1	1281	2.54e-124	425	1091	1323	41.723	552	99
gb|MCF1472863.1|	MCF1472863	3025782	Allorhizobium ampelinum	1263	28	1302	1	1261	2.61e-124	425	1089	1285	36.187	465	98
ref|WP_154719828.1|;emb|SSC72239.1|	WP_154719828;SSC72239	3137154	Ciceribacter sp. T2.26MG-112.2	1280	1	1302	1	1277	2.62e-124	425	1090	1308	36.162	473	99
ref|WP_354192949.1|;gb|MET3790754.1|	WP_354192949;MET3790754	1324945	Aquamicrobium terrae	1297	1	1302	1	1294	2.67e-124	425	1091	1315	38.479	506	99
ref|WP_183315595.1|;gb|MBB4015453.1|	WP_183315595;MBB4015453	1348468	Chelatococcus caeni	1309	1	1302	1	1306	2.73e-124	426	1092	1320	40.758	538	99
ref|WP_265501775.1|	WP_265501775	547602	Paracoccus beibuensis	1321	1	1302	1	1319	2.75e-124	426	1092	1329	41.836	556	99
ref|WP_348511803.1|;gb|MEP5516876.1|	WP_348511803;MEP5516876	665467	Bauldia litoralis	1301	1	1302	1	1299	2.77e-124	425	1091	1319	40.409	533	99
ref|WP_290561015.1|;gb|MCD4658602.1|	WP_290561015;MCD4658602	361	Agrobacterium sp.	1266	1	1303	1	1265	2.89e-124	425	1089	1314	38.432	505	99
ref|WP_220359715.1|;gb|MBW9077851.1|	WP_220359715;MBW9077851	648995	Agrobacterium pusense	1267	1	1303	1	1265	2.91e-124	425	1089	1314	37.747	496	99
ref|WP_289671560.1|;gb|WJR67620.1|	WP_289671560;WJR67620	2978974	Neorhizobium sp. CSC1952	1266	17	1302	16	1264	2.92e-124	425	1089	1295	35.676	462	99
tpg|HVV32599.1|	HVV32599	3069702	Vitreimonas sp.	1292	1	1302	1	1290	2.97e-124	425	1091	1309	37.28	488	99
ref|WP_060503821.1|;gb|KQV37473.1|;gb|KQY18407.1|;gb|KRC13890.1|	WP_060503821;KQV37473;KQY18407;KRC13890	2613769	Rhizobium sp. Root1204;Rhizobium sp. Root1334;Rhizobium sp. Root73;unclassified Rhizobium	1280	1	1303	1	1279	3.01e-124	425	1090	1309	36.058	472	99
ref|WP_340277707.1|;gb|MEJ8476879.1|	WP_340277707;MEJ8476879	3123038	Roseibium algae	1321	1	1302	1	1321	3.07e-124	426	1092	1338	39.163	524	99
gb|MCI5048700.1|	MCI5048700	1974204	Aquisalinus sp.	1297	45	1299	47	1293	3.17e-124	425	1091	1267	39.384	499	96
ref|WP_289729087.1|;gb|MDM9647995.1|	WP_289729087;MDM9647995	3055039	Rhizobium sp. S163	1281	1	1302	1	1279	3.39e-124	425	1090	1309	36.669	480	99
ref|WP_034495879.1|;gb|MBA8799477.1|;gb|MBP2610724.1|;gb|MFB0693468.1|;gb|MFK3848683.1|;gb|MFK3853670.1|	WP_034495879;MBA8799477;MBP2610724;MFB0693468;MFK3848683;MFK3853670	357	Agrobacterium;Agrobacterium pusense;Agrobacterium sp. 33MFTa1.1;Agrobacterium sp. RC10-4-1	1267	1	1303	1	1265	3.42e-124	425	1089	1314	37.595	494	99
gb|MEI9887050.1|	MEI9887050	1978228	Rhizomicrobium sp.	1304	1	1299	1	1298	3.6e-124	425	1091	1311	42.868	562	99
gb|MCC5977065.1|	MCC5977065	2766526	Salinarimonas sp.	1304	1	1303	1	1300	3.64e-124	425	1091	1330	38.12	507	99
ref|WP_143796521.1|;dbj|GLS79452.1|	WP_143796521;GLS79452	288426	Paracoccus marinus	1345	1	1303	1	1344	3.64e-124	426	1093	1354	41.359	560	99
ref|WP_348863978.1|;gb|MEQ1407555.1|	WP_348863978;MEQ1407555	3157917	Neorhizobium sp. Rsf11	1266	1	1302	1	1264	3.68e-124	425	1089	1311	35.622	467	99
ref|WP_101534240.1|;gb|PLW76951.1|	WP_101534240;PLW76951	2067669	Cohaesibacter celericrescens	1296	1	1302	1	1285	3.84e-124	425	1090	1320	35.227	465	99
ref|WP_319844698.1|;gb|MDX6806569.1|	WP_319844698;MDX6806569	3092662	Terrihabitans rhizophilus	1282	1	1304	1	1282	3.85e-124	425	1089	1312	37.348	490	100
gb|PZU89637.1|	PZU89637	1953771	Chelatococcus sp.	1305	1	1302	1	1302	3.93e-124	425	1090	1319	39.196	517	99
ref|WP_057466908.1|;gb|KQV32622.1|	WP_057466908;KQV32622	1736427	Rhizobium sp. Root1203	1279	1	1303	1	1278	4.08e-124	425	1089	1309	36.516	478	99
ref|WP_064329512.1|;gb|ANH03542.1|	WP_064329512;ANH03542	879274	Shinella sp. HZN7	1281	1	1302	1	1279	4.1e-124	425	1089	1313	36.101	474	99
gb|MBU1312968.1|;gb|MBU1551073.1|;gb|MBU2335058.1|;gb|MBU2388752.1|	MBU1312968;MBU1551073;MBU2335058;MBU2388752	1913988	Alphaproteobacteria bacterium	1261	1	1303	1	1260	4.12e-124	424	1088	1310	37.252	488	99
ref|WP_380095768.1|;gb|MFC3704302.1|	WP_380095768;MFC3704302	1610527	Devosia honganensis	1239	81	1303	1	1238	4.16e-124	424	1087	1248	39.663	495	94
ref|WP_022698690.1|	WP_022698690	1161401	Euryhalocaulis caribicus	1297	1	1302	1	1295	4.19e-124	425	1090	1312	42.683	560	99
ref|WP_342869796.1|	WP_342869796	3135780	Hoeflea sp. AS60	1282	1	1301	1	1279	4.26e-124	425	1089	1309	38.503	504	99
ref|WP_244405109.1|;gb|MCJ2873506.1|	WP_244405109;MCJ2873506	648995	Agrobacterium pusense	1267	1	1303	1	1265	4.39e-124	424	1088	1314	37.519	493	99
ref|WP_372841187.1|	WP_372841187	2934796	Phaeovulum sp.	1192	1	1195	1	1189	4.61e-124	423	1084	1195	64.268	768	92
ref|WP_279658440.1|;gb|MDH0615335.1|;gb|MDH0698382.1|;gb|MDH1060561.1|;gb|MDH2213763.1|;gb|MDH2220926.1|	WP_279658440;MDH0615335;MDH0698382;MDH1060561;MDH2213763;MDH2220926	2632611	unclassified Agrobacterium;Agrobacterium sp. GD03638;Agrobacterium sp. GD03642;Agrobacterium sp. GD03643;Agrobacterium sp. GD03871;Agrobacterium sp. GD03872;Agrobacterium sp. GD03992	1269	1	1303	1	1268	5.34e-124	424	1088	1314	38.432	505	99
ref|WP_097930153.1|;emb|SOH94504.1|	WP_097930153;SOH94504	1690039	Monaibacterium marinum	1280	1	1301	1	1277	5.5e-124	424	1088	1307	46.978	614	99
ref|WP_137393598.1|;gb|WHA40408.1|	WP_137393598;WHA40408	160699	Agrobacterium larrymoorei	1265	1	1302	1	1263	5.56e-124	424	1087	1311	36.766	482	99
ref|WP_316653312.1|	WP_316653312	2040489	uncultured Gellertiella sp.	1283	1	1302	1	1281	5.85e-124	424	1088	1311	35.545	466	99
ref|WP_080799042.1|;emb|CUW87712.1|	WP_080799042;CUW87712	358	Agrobacterium tumefaciens;Agrobacterium fabacearum S56	1267	1	1303	1	1266	6e-124	424	1087	1314	37.747	496	99
ref|WP_237154980.1|	WP_237154980	2766474	Oryzibacter oryziterrae	1283	8	1302	1	1281	6.15e-124	424	1088	1305	38.621	504	99
ref|WP_055459097.1|;emb|CUA87960.1|	WP_055459097;CUA87960	363953	Chelatococcus sambhunathii	1309	1	1302	1	1306	6.26e-124	425	1089	1320	40.606	536	99
gb|NWG45988.1|	NWG45988	1913988	Alphaproteobacteria bacterium	1322	1	1299	1	1312	6.48e-124	425	1090	1332	40.691	542	99
ref|WP_141187532.1|;gb|QDG78415.1|	WP_141187532;QDG78415	2590016	Labrenzia sp. PHM005	1295	1	1301	1	1292	6.49e-124	424	1088	1324	37.915	502	99
tpg|HJE22901.1|	HJE22901	223967	Methylorubrum populi	1301	1	1303	1	1297	6.5e-124	425	1089	1326	36.953	490	99
ref|WP_261930745.1|;gb|MCQ2004878.1|	WP_261930745;MCQ2004878	2964667	Rhizobium sp. NRK18	1287	16	1303	15	1286	6.59e-124	424	1088	1301	36.28	472	99
ref|WP_013635748.1|;gb|ADY63889.1|	WP_013635748;ADY63889	358	Agrobacterium tumefaciens	1267	1	1303	1	1266	6.9e-124	424	1087	1314	37.443	492	99
ref|WP_312361048.1|	WP_312361048	361	Agrobacterium sp.	1266	1	1303	1	1265	6.99e-124	424	1087	1314	38.508	506	99
gb|QDG92605.1|	QDG92605	2590777	Rhizobium sp. NIBRBAC000502774	1267	1	1303	1	1266	7.26e-124	424	1087	1314	37.671	495	99
ref|WP_137083846.1|;gb|MCA2373645.1|;gb|QCL99261.1|	WP_137083846;MCA2373645;QCL99261	1183400	Agrobacterium tumefaciens;Agrobacterium tumefaciens complex;Agrobacterium tomkonis CIP 111-78	1266	1	1303	1	1265	7.5e-124	423	1086	1314	38.508	506	99
ref|WP_146299771.1|;gb|QDZ01126.1|	WP_146299771;QDZ01126	2599600	Nitratireductor mangrovi	1300	1	1301	1	1296	7.57e-124	424	1088	1316	38.602	508	99
gb|MBR2574438.1|	MBR2574438	1870901	Loktanella sp.	1287	1	1303	1	1287	7.66e-124	424	1087	1306	56.662	740	99
ref|WP_111789356.1|;gb|UXS95784.1|;gb|UXT80469.1|	WP_111789356;UXS95784;UXT80469	358	Agrobacterium tumefaciens	1267	1	1303	1	1266	7.79e-124	423	1086	1314	37.823	497	99
ref|WP_243979008.1|;gb|MCJ2130540.1|	WP_243979008;MCJ2130540	2836575	Methylobacterium sp. E-045	1302	1	1303	1	1298	7.83e-124	424	1088	1327	35.87	476	99
ref|WP_321335851.1|	WP_321335851	2065378	Breoghania sp.	1305	1	1302	1	1303	8.15e-124	424	1088	1326	39.894	529	99
ref|WP_207588867.1|;gb|QSZ56217.1|	WP_207588867;QSZ56217	2291939	Rhizobium sp. ZX09	1267	1	1303	1	1265	8.19e-124	423	1086	1314	37.519	493	99
gb|MCC0033944.1|	MCC0033944	1940281	Hoeflea sp.	1282	1	1301	1	1279	8.34e-124	424	1087	1309	39.037	511	99
ref|WP_201830332.1|	WP_201830332	1402137	Microvirga zambiensis WSM3693;Microvirga zambiensis	1286	1	1303	1	1284	8.84e-124	424	1087	1321	38.607	510	99
gb|MCU0817887.1|	MCU0817887	1978229	Beijerinckiaceae bacterium	1306	1	1303	1	1304	9.16e-124	424	1088	1322	36.989	489	99
gb|MBN8963307.1|	MBN8963307	1909294	Hyphomicrobiales bacterium	1284	1	1302	1	1282	9.25e-124	424	1087	1319	40.637	536	99
ref|WP_108661170.1|	WP_108661170	2073160	Acuticoccus kandeliae	1294	1	1302	1	1289	9.34e-124	424	1087	1313	38.538	506	99
tpg|HEX8232812.1|	HEX8232812	1978230	Caulobacteraceae bacterium	1282	1	1298	1	1278	9.4e-124	424	1087	1308	38.914	509	99
ref|WP_113237406.1|;gb|MFK0331693.1|	WP_113237406;MFK0331693	3364498	Rhizobium sp. NPDC090275	1281	1	1302	1	1279	9.43e-124	423	1086	1309	36.822	482	99
ref|WP_046668468.1|;emb|CDZ38904.1|	WP_046668468;CDZ38904	399	Neorhizobium galegae;Neorhizobium galegae bv. officinalis	1263	1	1302	1	1261	9.62e-124	423	1085	1312	35.366	464	99
gb|MBX6328563.1|	MBX6328563	1960880	Pseudolabrys sp.	1280	1	1301	1	1277	9.65e-124	423	1086	1314	41.172	541	99
ref|WP_354538121.1|;gb|MET4128007.1|	WP_354538121;MET4128007	3156459	Roseovarius sp. MBR-6	1350	1	1303	1	1349	9.87e-124	425	1090	1359	41.428	563	99
ref|WP_183829448.1|;gb|MBB6012684.1|	WP_183829448;MBB6012684	89772	Aquamicrobium lusatiense	1321	1	1302	1	1319	1.01e-123	424	1088	1329	42.889	570	99
ref|WP_099910391.1|;gb|PIL20732.1|	WP_099910391;PIL20732	1206336	Puniceibacterium antarcticum	1314	1	1302	1	1314	1.03e-123	424	1088	1324	41.088	544	99
ref|WP_174062461.1|;gb|NTJ41719.1|	WP_174062461;NTJ41719	160699	Agrobacterium larrymoorei	1265	1	1302	1	1263	1.03e-123	423	1085	1311	36.461	478	99
ref|WP_213375524.1|;gb|MBS7556157.1|;gb|MFC6494194.1|;dbj|GLK69911.1|	WP_213375524;MBS7556157;MFC6494194;GLK69911	518825	Ancylobacter dichloromethanicus	1301	1	1302	1	1299	1.04e-123	424	1087	1319	40.334	532	99
gb|MEP1206733.1|;gb|MEP1263478.1|;gb|MEP1428757.1|;gb|MEP1667110.1|;gb|MEP2806669.1|	MEP1206733;MEP1263478;MEP1428757;MEP1667110;MEP2806669	1913961	Rhizobiaceae bacterium	1310	1	1303	1	1309	1.05e-123	424	1088	1328	36.145	480	99
ref|WP_319796880.1|	WP_319796880	29420	Nitrobacter sp.	1285	1	1302	1	1283	1.05e-123	423	1086	1320	40.379	533	99
ref|WP_209189687.1|;gb|MBO9123240.1|;gb|MBO9173772.1|	WP_209189687;MBO9123240;MBO9173772	2613769	unclassified Rhizobium;Rhizobium sp. 16-488-2a;Rhizobium sp. 16-488-2b	1281	1	1302	1	1279	1.06e-123	423	1086	1309	37.051	485	99
ref|WP_137192291.1|;gb|QCO54613.1|	WP_137192291;QCO54613	2500533	Pseudorhodobacter turbinis	1123	1	1124	1	1118	1.08e-123	420	1077	1126	59.858	674	86
ref|WP_309581458.1|;gb|MCZ7452823.1|	WP_309581458;MCZ7452823	359	Rhizobium rhizogenes	1266	1	1303	1	1265	1.1e-123	423	1085	1314	38.584	507	99
ref|WP_377295685.1|	WP_377295685	3342800	Rhizobium sp. SGZ-381	1269	1	1302	1	1261	1.17e-123	423	1085	1308	36.697	480	99
ref|WP_060640018.1|;gb|KQY27543.1|	WP_060640018;KQY27543	1736545	Rhizobium sp. Root483D2	1280	1	1302	1	1278	1.18e-123	423	1086	1308	36.468	477	99
ref|WP_174042358.1|;gb|NSY47711.1|	WP_174042358;NSY47711	358	Agrobacterium tumefaciens	1267	1	1303	1	1266	1.34e-123	423	1085	1314	37.747	496	99
gb|MCA3630956.1|	MCA3630956	409	Methylobacterium sp.	1306	1	1303	1	1304	1.37e-123	424	1087	1322	36.914	488	99
ref|WP_192076646.1|;gb|MBD8649828.1|	WP_192076646;MBD8649828	2775296	Rhizobium sp. CFBP 13726	1265	1	1303	1	1264	1.37e-123	423	1084	1311	36.766	482	99
gb|MCV9938664.1|	MCV9938664	2986926	Boseaceae bacterium BT-24-1	1310	1	1299	1	1304	1.48e-123	424	1087	1320	37.803	499	99
ref|WP_348778302.1|;gb|MEP9397205.1|	WP_348778302;MEP9397205	3156610	Mesorhizobium sp. KR2-14	1301	1	1298	1	1294	1.49e-123	423	1086	1313	37.7	495	99
ref|WP_185803291.1|	WP_185803291	2758038	Pontibrevibacter nitratireducens	1279	1	1301	1	1276	1.52e-123	423	1085	1306	48.009	627	99
ref|WP_343066173.1|;gb|MBB3971946.1|	WP_343066173;MBB3971946	1133344	Hansschlegelia beijingensis	1328	1	1303	17	1327	1.56e-123	424	1087	1321	40.802	539	99
ref|WP_008933875.1|;gb|EFG37557.1|	WP_008933875;EFG37557	520448	Brucella sp. NVSL 07-0026	1287	1	1302	1	1263	1.58e-123	423	1085	1307	38.868	508	99
ref|WP_137409983.1|;gb|UYZ07991.1|	WP_137409983;UYZ07991	1183413	Agrobacterium salinitolerans	1266	1	1303	1	1265	1.58e-123	423	1084	1314	37.823	497	99
ref|WP_106751974.1|	WP_106751974	2067569	Pannonibacter carbonis	1283	1	1296	1	1275	1.59e-123	423	1085	1312	38.872	510	99
ref|WP_018263710.1|	WP_018263710	398261	Methylobacterium sp. WSM2598	1301	1	1302	1	1299	1.6e-123	423	1086	1315	41.293	543	99
ref|WP_354001007.1|	WP_354001007	2030009	Pseudotabrizicola formosa	1302	1	1303	2	1299	1.63e-123	423	1086	1307	48.814	638	99
ref|WP_166191916.1|;gb|QIK41337.1|	WP_166191916;QIK41337	2758038	Pontibrevibacter nitratireducens	1279	1	1301	1	1276	1.63e-123	423	1085	1306	47.703	623	99
ref|WP_065115211.1|;gb|AQS62288.1|;gb|MCZ7442417.1|;gb|NSZ78410.1|;gb|OAM65255.1|;emb|CAD0210619.1|	WP_065115211;AQS62288;MCZ7442417;NSZ78410;OAM65255;CAD0210619	227290	Agrobacterium tumefaciens;Rhizobium rhizogenes;Rhizobium/Agrobacterium group	1266	1	1303	1	1265	1.64e-123	423	1084	1314	38.204	502	99
gb|MEK1927781.1|	MEK1927781	56731	Rhizobium giardinii	1285	1	1303	1	1284	1.73e-123	423	1085	1313	35.948	472	99
ref|WP_047143653.1|;gb|TKT81237.1|	WP_047143653;TKT81237	1120658	Aquamicrobium sp. LC103	1297	1	1298	1	1290	1.74e-123	423	1085	1313	37.852	497	99
ref|WP_210103076.1|;gb|MBP2547504.1|	WP_210103076;MBP2547504	399	Neorhizobium galegae	1269	1	1302	1	1261	1.78e-123	423	1084	1308	36.315	475	99
ref|WP_109260813.1|	WP_109260813	2162714	Hyphobacterium indicum	1293	1	1302	1	1291	1.91e-123	423	1085	1313	41.28	542	99
ref|WP_225340060.1|;gb|MCA2379972.1|	WP_225340060;MCA2379972	1183410	Agrobacterium tomkonis;Agrobacterium tomkonis RTP8	1266	1	1303	1	1265	1.97e-123	422	1083	1314	38.356	504	99
ref|WP_173992444.1|;gb|WCK13843.1|	WP_173992444;WCK13843	358	Agrobacterium tumefaciens	1267	1	1303	1	1266	2.02e-123	422	1083	1314	37.595	494	99
gb|MCF1448237.1|	MCF1448237	3025782	Allorhizobium ampelinum	1263	28	1302	1	1261	2.04e-123	422	1083	1285	35.798	460	98
ref|WP_266279732.1|;gb|MCX5478444.1|;gb|MDQ0516338.1|	WP_266279732;MCX5478444;MDQ0516338	410839	Kaistia geumhonensis	1298	1	1295	1	1285	2.07e-123	423	1085	1311	38.902	510	99
ref|WP_310620726.1|	WP_310620726	3037259	Pseudovibrio sp. MaLMAid0302	1296	1	1302	1	1290	2.09e-123	423	1085	1332	35.661	475	99
ref|WP_203426199.1|;gb|QRM54762.1|	WP_203426199;QRM54762	2613773	Sinorhizobium sp. BG8	1285	1	1302	1	1283	2.18e-123	423	1084	1311	34.935	458	99
gb|MCF1451262.1|	MCF1451262	373	Agrobacterium vitis	1263	28	1302	1	1261	2.19e-123	422	1083	1285	35.953	462	98
gb|MBX9822315.1|	MBX9822315	151414	Afipia birgiae	1298	1	1302	1	1296	2.2e-123	423	1085	1332	39.94	532	99
gb|MBC7579843.1|	MBC7579843	1926292	Tardiphaga sp.	1281	1	1303	1	1280	2.32e-123	423	1084	1318	39.757	524	99
gb|WQC62129.1|	WQC62129	3103127	Alphaproteobacteria bacterium US3C007	1301	1	1276	18	1297	2.34e-123	423	1085	1284	47.741	613	98
ref|WP_050743558.1|;gb|KNY17655.1|	WP_050743558;KNY17655	1692241	Shinella sp. SUS2	1281	1	1302	1	1279	2.35e-123	423	1084	1312	35.213	462	99
ref|WP_138149137.1|;gb|TLP44816.1|	WP_138149137;TLP44816	2576038	Cohaesibacter sp. CAU 1516	1297	1	1302	1	1284	2.44e-123	423	1084	1319	37.453	494	99
ref|WP_371056715.1|	WP_371056715	3239195	Rhodosalinus sp. K401	1317	1	1303	1	1312	2.55e-123	423	1085	1326	40.724	540	99
ref|WP_367930509.1|;gb|MCO5146998.1|	WP_367930509;MCO5146998	1872579	Aquamicrobium sp.	1302	1	1302	1	1299	2.6e-123	423	1084	1318	38.923	513	99
ref|WP_296526848.1|;gb|NVO17971.1|	WP_296526848;NVO17971	1968906	Rhodoplanes sp.	1290	1	1302	1	1288	2.63e-123	423	1084	1319	40.713	537	99
ref|WP_319771962.1|	WP_319771962	2065378	Breoghania sp.	1305	1	1302	1	1303	2.63e-123	423	1085	1326	39.894	529	99
ref|WP_233136187.1|;gb|UHS56036.1|	WP_233136187;UHS56036	2735528	Agrobacterium vaccinii	1266	1	1302	1	1264	2.66e-123	422	1082	1312	36.357	477	99
ref|WP_164605348.1|;gb|NEW93021.1|	WP_164605348;NEW93021	2269369	Rhodopseudomonas sp. BR0M22	1290	1	1303	1	1289	2.76e-123	423	1084	1322	40.318	533	99
ref|WP_249116723.1|	WP_249116723	2820276	Ciceribacter sp. L1K23	1271	21	1302	1	1269	2.81e-123	422	1083	1293	37.046	479	98
ref|WP_213755594.1|;gb|MBS9477753.1|	WP_213755594;MBS9477753	2836179	Ancylobacter radicis	1316	33	1302	32	1316	2.85e-123	423	1085	1296	40.818	529	97
tpg|HZP20098.1|	HZP20098	2575872	Bauldia sp.	1301	43	1302	37	1299	2.86e-123	423	1084	1276	40.831	521	97
gb|MEZ5961998.1|	MEZ5961998	2026748	Hyphomonadaceae bacterium	1290	1	1302	1	1288	2.99e-123	422	1083	1312	37.195	488	99
ref|WP_091943648.1|;emb|SFK79464.1|	WP_091943648;SFK79464	414703	Methylorubrum salsuginis	1295	1	1303	1	1292	3.1e-123	422	1083	1325	36.83	488	99
ref|WP_335424700.1|;gb|MEH7829676.1|	WP_335424700;MEH7829676	3123040	Gemmobacter denitrificans	1323	1	1302	1	1323	3.2e-123	423	1085	1331	43.501	579	99
gb|MBI1867723.1|	MBI1867723	1911079	Methylocystis sp.	1302	1	1302	1	1299	3.24e-123	423	1084	1339	36.968	495	99
ref|WP_037157522.1|;gb|KGD85802.1|	WP_037157522;KGD85802	1532558	Rhizobium sp. YS-1r	1266	1	1302	1	1264	3.24e-123	422	1082	1311	35.469	465	99
ref|WP_111805448.1|;gb|UXT56711.1|	WP_111805448;UXT56711	1176649	Agrobacterium fabrum	1266	1	1303	1	1265	3.55e-123	422	1082	1314	38.052	500	99
gb|MEA2975344.1|	MEA2975344	1913988	Alphaproteobacteria bacterium	1290	24	1302	23	1286	3.81e-123	422	1083	1295	40.541	525	98
ref|WP_235099579.1|;gb|MCF2523039.1|	WP_235099579;MCF2523039	2904800	Bradyrhizobium sp. G127	1292	1	1302	1	1290	3.82e-123	422	1083	1324	40.559	537	99
gb|MBC7579356.1|	MBC7579356	1926292	Tardiphaga sp.	1320	1	1300	1	1312	3.83e-123	423	1084	1332	40.165	535	99
ref|WP_308059309.1|;gb|MDQ6436893.1|	WP_308059309;MDQ6436893	3071414	Mesorhizobium sp. LHD-90	1299	1	1303	1	1298	3.85e-123	422	1083	1319	38.59	509	99
ref|WP_153479600.1|;gb|MQT12315.1|	WP_153479600;MQT12315	2608987	Segnochrobactrum spirostomi	1297	1	1302	1	1295	4.11e-123	422	1083	1317	41.002	540	99
ref|WP_174068101.1|;gb|NSZ72945.1|	WP_174068101;NSZ72945	358	Agrobacterium tumefaciens	1267	1	1303	1	1266	4.2e-123	422	1081	1314	37.747	496	99
ref|WP_298100719.1|	WP_298100719	543098	uncultured Shinella sp.	1278	1	1302	1	1276	4.28e-123	422	1082	1309	35.294	462	99
ref|WP_391514263.1|;gb|MFF8801891.1|;gb|MFF8851932.1|;gb|MFF9389448.1|;gb|MFF9442843.1|;gb|MFF9469451.1|	WP_391514263;MFF8801891;MFF8851932;MFF9389448;MFF9442843;MFF9469451	2615210	unclassified Methylobacterium;Methylobacterium sp. NPDC014615;Methylobacterium sp. NPDC014697;Methylobacterium sp. NPDC014699;Methylobacterium sp. NPDC014702;Methylobacterium sp. NPDC014739;Methylobacterium sp. NPDC015015;Methylobacterium sp. NPDC015038;Methylobacterium sp. NPDC017609;Methylobacterium sp. NPDC017696;Methylobacterium sp. NPDC017977;Methylobacterium sp. NPDC096992;Methylobacterium sp. NPDC097043;Methylobacterium sp. NPDC097137;Methylobacterium sp. NPDC097158;Methylobacterium sp. NPDC097163;Methylobacterium sp. NPDC097174;Methylobacterium sp. NPDC097178;Methylobacterium sp. NPDC097211;Methylobacterium sp. NPDC097213;Methylobacterium sp. NPDC097230;Methylobacterium sp. NPDC097250;Methylobacterium sp. NPDC097271;Methylobacterium sp. NPDC097299;Methylobacterium sp. NPDC097344;Methylobacterium sp. NPDC097414;Methylobacterium sp. NPDC097428;Methylobacterium sp. NPDC097925;Methylobacterium sp. NPDC098002	1302	1	1303	1	1298	4.34e-123	422	1083	1327	37.001	491	99
ref|WP_150097805.1|;gb|KAA5599842.1|	WP_150097805;KAA5599842	50712	Blastochloris sulfoviridis	1300	1	1301	1	1296	4.41e-123	422	1083	1315	40.456	532	99
ref|WP_065694915.1|;gb|MQB24309.1|;gb|NTA90773.1|;gb|NTB11923.1|;gb|OCJ41384.1|;gb|XHP87225.1|	WP_065694915;MQB24309;NTA90773;NTB11923;OCJ41384;XHP87225	1183400	Agrobacterium tumefaciens;Agrobacterium radiobacter;Agrobacterium tumefaciens complex	1256	1	1303	1	1255	4.41e-123	421	1080	1314	38.052	500	99
ref|WP_310417967.1|;gb|MDR6757221.1|	WP_310417967;MDR6757221	2817775	Mycoplana sp. BE70	1283	1	1297	1	1276	4.43e-123	422	1082	1304	36.196	472	99
ref|WP_118152373.1|;gb|RGP36814.1|	WP_118152373;RGP36814	2305252	Pseudotabrizicola alkalilacus	1299	1	1295	1	1288	4.61e-123	422	1082	1297	48.805	633	99
ref|WP_099508559.1|;gb|ANY77574.1|	WP_099508559;ANY77574	1882682	Microvirga ossetica	1286	1	1303	1	1284	4.61e-123	422	1082	1321	38.986	515	99
ref|WP_105435436.1|	WP_105435436	2093828	Neorhizobium tomejilense	1263	1	1302	1	1261	4.69e-123	421	1080	1312	35.29	463	99
emb|SOC86251.1|	SOC86251	106592	Ensifer adhaerens	1272	1	1303	1	1271	4.72e-123	422	1081	1312	36.662	481	99
gb|MDX2235065.1|	MDX2235065	2026748	Hyphomonadaceae bacterium	1296	1	1296	1	1288	4.75e-123	422	1082	1305	40.69	531	99
gb|MCF1460032.1|	MCF1460032	3025782	Allorhizobium ampelinum	1263	28	1302	1	1261	4.84e-123	421	1080	1285	36.42	468	98
ref|WP_048757495.1|;emb|CEG09654.1|	WP_048757495;CEG09654	1035	Afipia felis	1313	38	1302	32	1313	4.9e-123	422	1083	1293	41.841	541	97
ref|WP_394947172.1|;gb|MFH3480589.1|	WP_394947172;MFH3480589	3119932	Xanthobacter sp. V4C-8	1303	1	1289	1	1288	5.02e-123	422	1082	1304	39.494	515	99
ref|WP_108485417.1|	WP_108485417	2136177	Oceaniglobus ichthyenteri	1335	1	1302	1	1333	5.18e-123	423	1084	1343	41.847	562	99
ref|WP_062579711.1|;gb|KQQ74097.1|	WP_062579711;KQQ74097	1736335	Rhizobium sp. Leaf321	1265	1	1303	1	1264	5.21e-123	421	1080	1311	36.613	480	99
gb|OUS07980.1|	OUS07980	1856301	Rhodobacterales bacterium 52_120_T64	1323	1	1302	1	1317	5.32e-123	422	1083	1325	40.528	537	99
ref|WP_292612083.1|;gb|OJU27631.1|	WP_292612083;OJU27631	1895797	Nitrobacter sp. 62-13	1285	1	1302	1	1283	5.33e-123	422	1081	1320	40.833	539	99
ref|WP_288430737.1|	WP_288430737	157277	uncultured Agrobacterium sp.	1265	1	1302	1	1263	5.37e-123	421	1080	1311	36.003	472	99
ref|WP_053997889.1|;gb|KPB02282.1|	WP_053997889;KPB02282	1514904	Ahrensia marina	1301	1	1302	1	1298	5.53e-123	422	1082	1321	34.671	458	99
ref|WP_174001563.1|;gb|NSZ62334.1|;gb|NTA68706.1|;gb|WIE38527.1|	WP_174001563;NSZ62334;NTA68706;WIE38527	358	Agrobacterium tumefaciens	1267	1	1303	1	1266	5.67e-123	421	1080	1314	37.976	499	99
ref|WP_119820364.1|;gb|RJG46431.1|	WP_119820364;RJG46431	2108445	Mesorhizobium sp. DCY119	1296	1	1299	1	1294	5.68e-123	422	1082	1319	39.727	524	99
ref|WP_065661213.1|;gb|OCJ68149.1|	WP_065661213;OCJ68149	358	Agrobacterium tumefaciens	1267	1	1303	1	1266	5.85e-123	421	1080	1314	37.747	496	99
ref|WP_192145626.1|;gb|MBD8890142.1|	WP_192145626;MBD8890142	2803841	Roseibium litorale	1315	1	1302	1	1315	6.06e-123	422	1082	1333	40.21	536	99
gb|MBN9054553.1|	MBN9054553	1909294	Hyphomicrobiales bacterium	1279	16	1302	15	1277	6.12e-123	422	1081	1295	34.981	453	99
ref|WP_053193791.1|;gb|ALA18307.1|	WP_053193791;ALA18307	1702325	Chelatococcus sp. CO-6	1309	1	1302	1	1306	6.13e-123	422	1082	1320	40.53	535	99
ref|WP_099593769.1|;gb|PIB24956.1|	WP_099593769;PIB24956	1889778	Amylibacter kogurei	1302	1	1303	1	1301	6.15e-123	422	1082	1307	46.748	611	99
gb|MAN99027.1|	MAN99027	1486281	Roseovarius sp.	1233	99	1302	4	1233	6.18e-123	420	1078	1233	55.637	686	92
gb|MBN9025774.1|	MBN9025774	1909294	Hyphomicrobiales bacterium	1262	1	1302	1	1260	6.23e-123	421	1080	1311	39.13	513	99
gb|MCC0039816.1|	MCC0039816	2021378	Brucellaceae bacterium	1298	1	1302	1	1295	6.24e-123	422	1081	1317	38.497	507	99
gb|MCC6919415.1|	MCC6919415	1913988	Alphaproteobacteria bacterium	1281	1	1292	1	1269	6.52e-123	421	1080	1307	41.699	545	99
ref|WP_174195874.1|;gb|NSY16669.1|	WP_174195874;NSY16669	2712894	Neorhizobium sp. AL 9.2.2	1265	1	1303	1	1264	6.56e-123	421	1080	1311	36.918	484	99
gb|KAF0228165.1|	KAF0228165	1978229	Beijerinckiaceae bacterium	1316	33	1302	32	1316	6.74e-123	422	1082	1296	40.586	526	97
gb|MCX7298867.1|	MCX7298867	1948890	Rhodobacterales bacterium	1325	1	1302	1	1323	7.27e-123	422	1082	1334	39.505	527	99
ref|WP_097101992.1|;gb|MDH7806223.1|;gb|MDQ4407602.1|;emb|SOD58724.1|	WP_097101992;MDH7806223;MDQ4407602;SOD58724	2613769	Rhizobium sp. AN6A;unclassified Rhizobium;Rhizobium sp. 28DA2;Rhizobium sp. AN63;Rhizobium sp. AN67;Rhizobium sp. AN95	1267	1	1303	1	1266	7.66e-123	421	1079	1314	37.671	495	99
gb|MEQ8267654.1|;gb|MEQ9228069.1|	MEQ8267654;MEQ9228069	2024848	Parvibaculum sp.	1282	1	1302	1	1280	7.71e-123	421	1080	1324	42.523	563	99
ref|WP_165214246.1|	WP_165214246	379684	Allorhizobium pseudoryzae	1270	1	1302	1	1262	7.75e-123	421	1079	1310	37.252	488	99
ref|WP_117369152.1|;gb|RFZ88081.1|	WP_117369152;RFZ88081	2303749	Shinella sp. WSJ-2	1278	1	1302	1	1276	7.88e-123	421	1080	1309	35.141	460	99
ref|WP_209853822.1|;gb|MBP1859817.1|	WP_209853822;MBP1859817	508661	Rhizobium herbae	1279	1	1302	1	1277	8.1e-123	421	1080	1308	37.538	491	99
ref|WP_377404689.1|;gb|MFC7705189.1|	WP_377404689;MFC7705189	1387281	Plastorhodobacter daqingensis	1370	1	1302	1	1368	8.1e-123	423	1084	1378	41.147	567	99
ref|WP_092988338.1|;emb|SES15623.1|	WP_092988338;SES15623	1566263	Rhizobium sp. NFR03	1274	1	1303	1	1273	8.14e-123	421	1079	1309	35.905	470	99
ref|WP_277806334.1|;gb|WFE76050.1|	WP_277806334;WFE76050	3035471	Roseinatronobacter sp. S2	1316	1	1302	1	1314	8.23e-123	422	1082	1318	57.132	753	99
ref|WP_063289064.1|;gb|KZL00431.1|;gb|KZL07431.1|	WP_063289064;KZL00431;KZL07431	2627060	Pseudovibrio sp. Ad14;Pseudovibrio sp. W74;unclassified Pseudovibrio	1308	1	1300	1	1304	8.47e-123	422	1081	1320	40.606	536	99
gb|MEJ2623672.1|	MEJ2623672	1960880	Pseudolabrys sp.	1299	1	1302	1	1297	8.74e-123	421	1080	1330	38.195	508	99
ref|WP_161912901.1|;dbj|BBU61404.1|	WP_161912901;BBU61404	2699395	Methylosinus sp. C49	1288	1	1303	1	1286	8.79e-123	421	1080	1332	37.988	506	99
ref|WP_234188661.1|	WP_234188661	2744455	Shinella sp. NM-101	1279	16	1302	15	1277	8.95e-123	421	1079	1295	35.058	454	99
ref|WP_008549683.1|;gb|EEA94171.1|	WP_008549683;EEA94171	439495	Pseudovibrio sp. JE062	1294	1	1298	1	1286	8.97e-123	421	1080	1329	34.161	454	99
ref|WP_053190775.1|;gb|KOC75116.1|	WP_053190775;KOC75116	1692240	Shinella sp. GWS1	1281	1	1302	1	1279	8.99e-123	421	1079	1312	35.29	463	99
ref|WP_393996321.1|;gb|MFG1478598.1|	WP_393996321;MFG1478598	3119924	Xanthobacter sp. V4C-4	1303	20	1302	20	1301	9.06e-123	422	1081	1297	41.018	532	98
ref|WP_224004888.1|;dbj|BDA83702.1|	WP_224004888;BDA83702	2826993	Aureimonas sp. SA4125	1291	1	1302	1	1287	9.43e-123	421	1080	1317	38.573	508	99
ref|WP_027675478.1|;gb|QCI98329.1|;gb|QYA06216.1|	WP_027675478;QCI98329;QYA06216	160699	Agrobacterium larrymoorei;Agrobacterium larrymoorei AF3.10 = ATCC 51759	1265	1	1302	1	1263	9.51e-123	420	1078	1311	36.308	476	99
gb|MBI3274806.1|	MBI3274806	1911079	Methylocystis sp.	1302	1	1302	1	1299	9.56e-123	421	1080	1339	37.043	496	99
ref|WP_350060320.1|;gb|MEQ8281651.1|;gb|MEQ8592567.1|	WP_350060320;MEQ8281651;MEQ8592567	2024848	Parvibaculum sp.	1302	1	1301	1	1299	9.65e-123	421	1080	1326	43.891	582	99
ref|WP_046830181.1|;gb|TKT73672.1|	WP_046830181;TKT73672	211460	Afipia massiliensis	1286	1	1302	1	1284	9.68e-123	421	1079	1321	39.061	516	99
ref|WP_352931010.1|;gb|MES0868884.1|	WP_352931010;MES0868884	3141374	Pseudovibrio sp. SCP19	1294	1	1298	1	1286	9.82e-123	421	1080	1329	33.935	451	99
ref|WP_234051821.1|	WP_234051821	2623496	unclassified Xanthobacter;Xanthobacter sp. NFH-44;Xanthobacter sp. NFH-6;Xanthobacter sp. NFH-94;Xanthobacter sp. NFM-59;Xanthobacter sp. NFM-89;Xanthobacter sp. NFM-97;Xanthobacter sp. NM-44;Xanthobacter sp. NM-59;Xanthobacter sp. R2A-8	1303	19	1289	19	1288	1.01e-122	421	1080	1286	39.191	504	97
ref|WP_127730116.1|;gb|RVU17509.1|	WP_127730116;RVU17509	2499852	Methylobacterium oryzihabitans	1304	1	1302	1	1302	1.04e-122	421	1080	1316	41.869	551	99
gb|MAL09647.1|	MAL09647	1486257	Maricaulis sp.	1299	1	1302	1	1297	1.05e-122	421	1080	1313	39.452	518	99
ref|WP_268154325.1|;gb|MCY1664162.1|	WP_268154325;MCY1664162	2995148	Rhizobium sp. SL86	1270	1	1302	1	1262	1.05e-122	420	1078	1310	37.405	490	99
ref|WP_375273435.1|	WP_375273435	47958	Methylorubrum thiocyanatum	1300	1	1303	1	1297	1.05e-122	421	1080	1326	37.179	493	99
gb|MCC5971381.1|	MCC5971381	2127056	Pararhodobacter sp.	1322	1	1302	1	1320	1.06e-122	422	1081	1327	56.669	752	99
ref|WP_188256330.1|;gb|MBS3650792.1|	WP_188256330;MBS3650792	2831468	Pseudaminobacter soli	1297	1	1302	1	1295	1.07e-122	421	1080	1325	38.189	506	99
ref|WP_085897335.1|;gb|PSK83005.1|;emb|SLN62146.1|	WP_085897335;PSK83005;SLN62146	1343159	Limimaricola soesokkakensis	1304	1	1303	1	1303	1.11e-122	421	1080	1308	55.428	725	99
gb|MDG1419184.1|	MDG1419184	1486257	Maricaulis sp.	1306	1	1304	1	1306	1.12e-122	421	1080	1329	38.676	514	100
ref|WP_378797285.1|;gb|MFD1702195.1|	WP_378797285;MFD1702195	873516	Methylopila henanensis	1312	1	1303	1	1311	1.14e-122	421	1080	1322	42.663	564	99
ref|WP_192086821.1|;gb|MBD8663761.1|	WP_192086821;MBD8663761	2775301	Rhizobium sp. CFBP 8752	1265	1	1302	1	1263	1.14e-122	420	1078	1310	36.641	480	99
ref|WP_272789056.1|;gb|MCO5150431.1|;gb|MDC7261378.1|;gb|MDC7268273.1|	WP_272789056;MCO5150431;MDC7261378;MDC7268273	2643062	Shinella sp.;unclassified Shinella;Shinella sp. HY16;Shinella sp. YZ44	1281	1	1302	1	1279	1.15e-122	421	1079	1312	35.29	463	99
ref|WP_029555118.1|	WP_029555118	1117244	Xanthobacter sp. 91	1299	19	1291	19	1286	1.16e-122	421	1080	1283	39.127	502	98
ref|WP_100198040.1|;gb|PJF08134.1|	WP_100198040;PJF08134	2052957	Pseudorhodobacter sp. MZDSW-24AT	1297	1	1302	1	1295	1.19e-122	421	1079	1305	49.195	642	99
ref|WP_313196617.1|	WP_313196617	352475	Shinella zoogloeoides	1279	16	1302	15	1277	1.21e-122	420	1078	1295	35.135	455	99
gb|MEQ3749776.1|	MEQ3749776	1890673	Celeribacter sp.	1312	1	1303	1	1311	1.22e-122	421	1080	1315	56.046	737	99
ref|WP_024270726.1|;gb|EYR81174.1|;gb|MDG4671359.1|	WP_024270726;EYR81174;MDG4671359	2643062	Shinella sp. DD12;unclassified Shinella;Shinella sp. 838	1281	1	1302	1	1279	1.23e-122	420	1078	1312	35.366	464	99
ref|WP_306625127.1|;gb|MDQ1222019.1|	WP_306625127;MDQ1222019	3041773	Agrobacterium sp. SORGH_AS_0745	1267	1	1303	1	1266	1.24e-122	420	1078	1314	37.671	495	99
gb|MCB1406466.1|	MCB1406466	1904441	Paracoccaceae bacterium	1310	21	1304	21	1310	1.24e-122	421	1080	1298	54.468	707	98
ref|WP_145166352.1|;gb|TWC89669.1|	WP_145166352;TWC89669	2572678	Rhizobium sp. SJZ105	1267	1	1303	1	1266	1.26e-122	420	1078	1314	37.671	495	99
ref|WP_056499304.1|;gb|KQT54243.1|	WP_056499304;KQT54243	1736381	Aureimonas sp. Leaf454	1307	1	1303	1	1304	1.28e-122	421	1080	1330	35.414	471	99
ref|WP_068316944.1|	WP_068316944	1510458	Aliiruegeria sabulilitoris	1322	22	1302	26	1320	1.33e-122	421	1080	1309	41.253	540	98
ref|WP_019906429.1|	WP_019906429	1101192	Methylobacterium sp. 77	1302	1	1303	1	1298	1.34e-122	421	1079	1327	36.247	481	99
gb|MBM3577879.1|	MBM3577879	1913988	Alphaproteobacteria bacterium	1294	1	1303	1	1292	1.37e-122	421	1079	1333	38.56	514	99
gb|PYE28771.1|	PYE28771	2135647	Rhizobium sp. PP-CC-3A-592	1274	1	1303	1	1273	1.41e-122	420	1078	1309	35.294	462	99
ref|WP_261521762.1|;gb|MCT8999652.1|	WP_261521762;MCT8999652	515947	Chelativorans intermedius	1296	1	1303	1	1294	1.43e-122	421	1079	1315	40.837	537	99
ref|WP_375588896.1|;gb|XHC36819.1|	WP_375588896;XHC36819	288436	Hoeflea alexandrii	1282	1	1301	1	1279	1.48e-122	420	1078	1309	39.267	514	99
ref|WP_182791201.1|;gb|MBB1490666.1|;gb|MBB1497491.1|;gb|QQO45965.1|	WP_182791201;MBB1490666;MBB1497491;QQO45965	2688777	unclassified Paracoccus (in: a-proteobacteria);Paracoccus sp. MC1854;Paracoccus sp. MC1862	1290	1	1302	1	1288	1.59e-122	420	1078	1305	56.322	735	99
gb|MBV9989665.1|	MBV9989665	1913988	Alphaproteobacteria bacterium	1268	1	1302	1	1264	1.62e-122	420	1077	1318	38.619	509	99
ref|WP_071923565.1|;gb|APF37042.1|	WP_071923565;APF37042	444444	Chelatococcus daeguensis	1309	1	1302	1	1306	1.68e-122	421	1079	1320	40.455	534	99
gb|MBD1205520.1|	MBD1205520	1904441	Paracoccaceae bacterium	1310	1	1303	1	1310	1.69e-122	421	1079	1322	54.085	715	99
ref|WP_036730861.1|;gb|KGJ19266.1|;emb|SDW95409.1|	WP_036730861;KGJ19266;SDW95409	1545044	Paracoccus sanguinis	1291	1	1299	1	1286	1.74e-122	420	1078	1302	57.373	747	99
ref|WP_339159470.1|;emb|CAA2137804.1|	WP_339159470;CAA2137804	570505	Methylobacterium bullatum	1302	1	1303	1	1298	1.74e-122	420	1078	1327	36.096	479	99
gb|MBU2108911.1|	MBU2108911	1913988	Alphaproteobacteria bacterium	1298	1	1303	1	1296	1.77e-122	420	1078	1319	38.893	513	99
gb|MBI3672356.1|	MBI3672356	1909294	Hyphomicrobiales bacterium	1240	64	1302	1	1238	1.8e-122	419	1075	1252	43.131	540	95
gb|MCF1475776.1|	MCF1475776	373	Agrobacterium vitis	1263	28	1302	1	1261	1.8e-122	420	1076	1285	36.265	466	98
ref|WP_394319016.1|	WP_394319016	1510163	Paracoccus panacisoli	1291	1	1299	1	1286	1.83e-122	420	1078	1302	57.604	750	99
ref|WP_011746617.1|;gb|ABL68384.1|;gb|MBB4627902.1|;gb|MCU7428566.1|;gb|QAR26463.1|;gb|UPV95399.1|	WP_011746617;ABL68384;MBB4627902;MCU7428566;QAR26463;UPV95399	266	Paracoccus denitrificans;Paracoccus denitrificans PD1222	1339	1	1302	1	1337	1.85e-122	421	1080	1348	39.466	532	99
ref|WP_320199272.1|;gb|MDX8308799.1|	WP_320199272;MDX8308799	3072980	Agrobacterium sp. rho-13.3	1265	1	1303	1	1264	1.88e-122	420	1076	1312	37.119	487	99
ref|WP_306864705.1|;gb|MDQ0133322.1|	WP_306864705;MDQ0133322	399	Neorhizobium galegae	1263	1	1302	1	1261	1.89e-122	420	1076	1312	35.518	466	99
ref|WP_227440958.1|;gb|MCC0809143.1|	WP_227440958;MCC0809143	2598107	Methylobacterium sp. W2	1302	1	1303	1	1298	1.94e-122	420	1078	1327	36.096	479	99
ref|WP_293552646.1|;gb|MCE9650566.1|	WP_293552646;MCE9650566	2024848	Parvibaculum sp.	1291	1	1302	1	1289	1.96e-122	420	1078	1319	43.29	571	99
ref|WP_047307568.1|	WP_047307568	1076	Rhodopseudomonas palustris	1289	1	1303	1	1288	1.99e-122	420	1077	1323	40.06	530	99
ref|WP_142855523.1|;gb|TRB09149.1|	WP_142855523;TRB09149	358	Agrobacterium tumefaciens	1266	1	1303	1	1265	2.01e-122	420	1076	1314	38.052	500	99
ref|WP_036707598.1|;gb|KGJ23133.1|	WP_036707598;KGJ23133	1545044	Paracoccus sanguinis	1291	1	1299	1	1286	2.04e-122	420	1077	1302	57.527	749	99
gb|MBL8590874.1|	MBL8590874	2021371	Methylobacteriaceae bacterium	1292	1	1303	1	1290	2.05e-122	420	1077	1322	37.216	492	99
ref|WP_107991519.1|;gb|PTW57646.1|	WP_107991519;PTW57646	665038	Breoghania corrubedonensis	1305	1	1302	1	1303	2.13e-122	420	1078	1326	39.442	523	99
ref|WP_161674211.1|;gb|NBN62885.1|	WP_161674211;NBN62885	2750084	Pannonibacter tanglangensis	1283	1	1298	1	1277	2.13e-122	420	1077	1314	39.574	520	99
ref|WP_148923539.1|;gb|TYO85040.1|	WP_148923539;TYO85040	1189325	Oceanicella actignis	1307	28	1303	28	1306	2.15e-122	420	1078	1289	46.237	596	98
ref|WP_015930813.1|;gb|ACL59172.1|	WP_015930813;ACL59172	114616	Methylobacterium nodulans;Methylobacterium nodulans ORS 2060	1301	1	1302	1	1299	2.22e-122	420	1078	1315	42.129	554	99
tpg|HBG98137.1|	HBG98137	1904441	Paracoccaceae bacterium	1302	1	1278	1	1290	2.24e-122	420	1078	1300	43	559	98
ref|WP_056426826.1|;gb|KQO94333.1|	WP_056426826;KQO94333	1736247	Methylobacterium sp. Leaf91	1302	1	1303	1	1298	2.26e-122	420	1078	1327	36.247	481	99
ref|WP_142662532.1|;emb|SMO59007.1|	WP_142662532;SMO59007	1197861	Paracoccus laeviglucosivorans	1296	1	1303	1	1295	2.26e-122	420	1077	1309	56.914	745	99
gb|MBO6538956.1|	MBO6538956	1913961	Rhizobiaceae bacterium	1301	1	1303	1	1299	2.27e-122	420	1078	1317	38.193	503	99
ref|WP_345922460.1|;gb|MEN3146760.1|	WP_345922460;MEN3146760	3144793	Neorhizobium sp. IRAMC:178	1263	1	1302	1	1261	2.29e-122	420	1076	1312	35.442	465	99
ref|WP_013653655.1|;gb|ADZ71342.1|	WP_013653655;ADZ71342	991904	Polymorphum gilvum;Polymorphum gilvum SL003B-26A1	1289	1	1302	1	1287	2.29e-122	420	1077	1321	40.121	530	99
ref|WP_130514824.1|;gb|TAA63253.1|	WP_130514824;TAA63253	2527671	Shinella sp. JR1-6	1281	1	1302	1	1279	2.3e-122	420	1076	1312	35.137	461	99
ref|WP_141183609.1|;gb|QDG74461.1|	WP_141183609;QDG74461	2590016	Labrenzia sp. PHM005	1317	1	1299	1	1314	2.34e-122	420	1078	1331	38.843	517	99
ref|WP_056454516.1|;gb|KQO48925.1|	WP_056454516;KQO48925	1736242	Methylobacterium sp. Leaf86	1302	1	1303	1	1298	2.4e-122	420	1077	1327	36.247	481	99
gb|MBU0581942.1|;gb|MBU0803147.1|;gb|MBU0873835.1|;gb|MBU1400665.1|;gb|MBU1590538.1|	MBU0581942;MBU0803147;MBU0873835;MBU1400665;MBU1590538	1913988	Alphaproteobacteria bacterium	1298	1	1303	1	1296	2.46e-122	420	1077	1319	38.969	514	99
ref|WP_108916309.1|;gb|PWB94940.1|	WP_108916309;PWB94940	428	Methylosinus sporium	1288	1	1303	1	1286	2.49e-122	420	1077	1332	37.462	499	99
ref|WP_311276580.1|	WP_311276580	3073633	Methylobacterium sp. WCS2018Hpa-22	1302	1	1303	1	1298	2.5e-122	420	1077	1327	36.172	480	99
ref|WP_220663107.1|;gb|QYZ70890.1|	WP_220663107;QYZ70890	2807096	Neotabrizicola shimadae	1298	1	1303	1	1293	2.53e-122	420	1077	1306	47.243	617	99
ref|WP_319569022.1|	WP_319569022	655353	Cohaesibacter marisflavi	1292	1	1303	1	1284	2.53e-122	420	1077	1320	35.909	474	99
ref|WP_309210102.1|;gb|WMT88072.1|	WP_309210102;WMT88072	2967130	Pelagibacterium sp. 26DY04	1250	1	1303	1	1250	2.65e-122	419	1074	1308	39.45	516	99
ref|WP_209233039.1|;gb|MBO9193571.1|	WP_209233039;MBO9193571	2819989	Rhizobium sp. 16-449-1b	1281	1	1302	1	1279	2.76e-122	420	1076	1309	36.516	478	99
gb|MBR0556346.1|	MBR0556346	2820276	Ciceribacter sp. L1K23	1271	23	1302	3	1269	2.76e-122	419	1075	1291	37.103	479	98
gb|MDB5512505.1|	MDB5512505	2026350	Enterovirga sp.	1292	1	1303	1	1290	2.83e-122	420	1076	1328	40.286	535	99
ref|WP_236955106.1|;gb|MCF8879273.1|	WP_236955106;MCF8879273	2912575	Hyphobacterium sp. SN044	1294	1	1302	1	1292	2.83e-122	420	1077	1312	40.549	532	99
ref|WP_196404341.1|;gb|MBG0794393.1|	WP_196404341;MBG0794393	2785789	Methylocystis sp. H62	1293	1	1303	1	1291	2.87e-122	420	1076	1332	38.514	513	99
ref|WP_283741014.1|;gb|MDJ1159019.1|	WP_283741014;MDJ1159019	3047466	Chelatococcus albus	1309	1	1303	1	1305	2.88e-122	420	1077	1322	42.209	558	99
ref|WP_379882746.1|;gb|MFC2954037.1|;gb|MFC6036026.1|	WP_379882746;MFC2954037;MFC6036026	2666033	Marinicaulis aureus	1286	1	1302	1	1283	3.03e-122	420	1076	1316	39.514	520	99
ref|WP_132272943.1|;gb|TCR04296.1|	WP_132272943;TCR04296	2485113	Neorhizobium sp. JUb45	1268	1	1302	1	1264	3.05e-122	419	1075	1309	36.134	473	99
ref|WP_100366996.1|;gb|PJI92144.1|	WP_100366996;PJI92144	420999	Yoonia maricola	1296	27	1300	27	1292	3.05e-122	420	1076	1277	50.039	639	98
ref|WP_012563725.1|;gb|ACI93699.1|;gb|AEI02615.1|;gb|AEI06191.1|	WP_012563725;ACI93699;AEI02615;AEI06191	40137	Afipia carboxidovorans;Afipia carboxidovorans OM5;Afipia carboxidovorans OM4	1289	1	1303	1	1288	3.22e-122	420	1076	1321	40.954	541	99
ref|WP_024878880.1|	WP_024878880	107635	Methylosinus sp. LW3	1288	1	1303	1	1286	3.23e-122	420	1076	1332	37.763	503	99
ref|WP_309585224.1|;gb|MCZ7485053.1|	WP_309585224;MCZ7485053	359	Rhizobium rhizogenes	1266	1	1303	1	1265	3.29e-122	419	1075	1314	37.747	496	99
ref|WP_394055616.1|;gb|MFG1295031.1|;gb|MFG1322133.1|	WP_394055616;MFG1295031;MFG1322133	2623496	unclassified Xanthobacter;Xanthobacter sp. V13C-7B;Xanthobacter sp. V13B-9B	1303	19	1289	19	1288	3.29e-122	420	1077	1286	39.347	506	97
ref|WP_090844499.1|;emb|SEH59942.1|	WP_090844499;SEH59942	65735	Paracoccus alkenifer	1297	1	1302	1	1295	3.29e-122	420	1076	1311	55.606	729	99
gb|XHB98697.1|	XHB98697	3229537	Nitratireductor sp. ac15	1320	1	1303	1	1319	3.41e-122	420	1077	1339	37.715	505	99
ref|WP_331936987.1|;tpg|HEY8064645.1|	WP_331936987;HEY8064645	427	Methylosinus sp.	1288	1	1303	1	1286	3.46e-122	420	1076	1332	37.913	505	99
gb|KAB2885924.1|	KAB2885924	1934341	Pseudorhodoplanes sp.	1294	24	1302	24	1292	3.5e-122	420	1076	1299	38.799	504	98
ref|WP_047030478.1|;gb|AKI01208.1|	WP_047030478;AKI01208	1620421	Hoeflea sp. IMCC20628	1282	1	1302	1	1280	3.53e-122	419	1075	1310	38.397	503	99
ref|WP_309777290.1|;gb|MDR6081885.1|	WP_309777290;MDR6081885	3041757	Agrobacterium sp. SORGH_AS_0440	1267	1	1303	1	1265	3.55e-122	419	1074	1314	37.443	492	99
ref|WP_406873872.1|;gb|WYL55753.1|	WP_406873872;WYL55753	3133697	Aminobacter sp. P9b	1300	1	1303	1	1298	3.56e-122	420	1076	1319	38.666	510	99
ref|WP_188158793.1|;gb|MBD0426296.1|;gb|UNE48136.1|;dbj|GGD09089.1|	WP_188158793;MBD0426296;UNE48136;GGD09089	1526572	Aquisalinus flavus	1302	1	1302	1	1300	3.61e-122	420	1076	1319	41.319	545	99
ref|WP_160005484.1|	WP_160005484	2681403	Rhizobium sp. 18055	1280	1	1302	1	1278	3.62e-122	419	1075	1308	36.391	476	99
ref|WP_342887761.1|	WP_342887761	3135779	Hoeflea sp. AS16	1282	1	1301	1	1279	3.67e-122	419	1075	1309	38.885	509	99
gb|RTL49775.1|	RTL49775	2072420	Bradyrhizobiaceae bacterium	1286	1	1302	1	1284	3.77e-122	419	1075	1319	39.803	525	99
gb|MCA3582401.1|;gb|MCA3587024.1|;gb|MCA3591315.1|	MCA3582401;MCA3587024;MCA3591315	1911079	Methylocystis sp.	1317	33	1302	32	1317	3.82e-122	420	1077	1297	40.478	525	97
gb|MBV6486673.1|	MBV6486673	1934341	Pseudorhodoplanes sp.	1320	1	1303	1	1320	3.89e-122	420	1077	1337	40.763	545	99
ref|WP_299870604.1|	WP_299870604	538666	uncultured Hoeflea sp.	1282	1	1302	1	1280	4.27e-122	419	1075	1309	38.732	507	99
gb|MEE4188246.1|	MEE4188246	1907202	Roseobacter sp.	1129	179	1301	1	1126	4.3e-122	416	1066	1129	56.687	640	86
ref|WP_306148898.1|	WP_306148898	2629323	unclassified Roseibium;Roseibium sp. MMSF_3247;Roseibium sp. MMSF_3361	1316	1	1302	1	1316	4.32e-122	420	1076	1334	37.706	503	99
ref|WP_015932914.1|;gb|ACL61343.1|	WP_015932914;ACL61343	114616	Methylobacterium nodulans;Methylobacterium nodulans ORS 2060	1300	1	1302	1	1298	4.35e-122	419	1075	1314	41.857	550	99
ref|WP_115392216.1|;gb|RDC74450.1|	WP_115392216;RDC74450	2203891	Rhodovulum sp. 12E13	1334	1	1302	1	1332	4.4e-122	420	1077	1341	55.63	746	99
ref|WP_133033168.1|;gb|MFB9794650.1|;gb|TCN47634.1|;dbj|GAA4182192.1|	WP_133033168;MFB9794650;TCN47634;GAA4182192	323621	Shinella granuli	1281	1	1302	1	1279	4.5e-122	419	1074	1312	36.204	475	99
tpg|HMS95107.1|	HMS95107	2005166	Tabrizicola sp.	1058	1	1064	1	1057	4.51e-122	414	1061	1065	60.563	645	82
ref|WP_126400455.1|;dbj|BBF93531.1|	WP_126400455;BBF93531	2233851	Blastochloris tepida	1300	1	1301	1	1296	4.67e-122	419	1075	1315	41.141	541	99
ref|WP_072748336.1|;emb|SET83702.1|;emb|SHN76263.1|	WP_072748336;SET83702;SHN76263	1189325	Oceanicella actignis	1307	28	1303	28	1306	4.83e-122	420	1076	1289	46.237	596	98
ref|WP_064032876.1|;gb|OAI29712.1|	WP_064032876;OAI29712	980563	Methylosinus sp. R-45379	1288	1	1303	1	1286	4.86e-122	419	1075	1332	37.763	503	99
ref|WP_079211666.1|	WP_079211666	571256	Brucella pituitosa	1268	1	1304	1	1266	4.88e-122	418	1073	1309	37.739	494	100
dbj|BFL96629.1|	BFL96629	267	Paracoccus sp. (in: a-proteobacteria)	1344	1	1302	1	1342	4.9e-122	420	1077	1355	40.959	555	99
ref|WP_014285125.1|;gb|AEV36981.1|	WP_014285125;AEV36981	911045	Pseudovibrio sp. FO-BEG1	1294	1	1298	1	1286	4.91e-122	419	1075	1329	34.612	460	99
ref|WP_036706986.1|;gb|KGJ23416.1|	WP_036706986;KGJ23416	1545044	Paracoccus sanguinis	1317	1	1302	1	1315	4.95e-122	420	1076	1326	43.213	573	99
gb|MBO6719159.1|	MBO6719159	1913961	Rhizobiaceae bacterium	1301	1	1302	1	1298	5.09e-122	419	1075	1317	37.054	488	99
ref|WP_275789850.1|	WP_275789850	1395951	Pararhizobium gei	1280	17	1303	16	1279	5.14e-122	419	1074	1293	36.118	467	99
ref|WP_074444482.1|;gb|KPQ10034.1|;emb|SCC80512.1|	WP_074444482;KPQ10034;SCC80512	1653334	Saliniramus fredricksonii	1304	1	1303	1	1300	5.19e-122	419	1075	1330	38.797	516	99
gb|MBN9598512.1|;gb|OJW66165.1|	MBN9598512;OJW66165	1871052	Afipia sp.;Afipia sp. 64-13	1295	1	1302	1	1293	5.25e-122	419	1075	1326	40.121	532	99
ref|WP_319516509.1|	WP_319516509	1002546	uncultured Cohaesibacter sp.	1292	1	1303	1	1284	5.47e-122	419	1074	1320	35.303	466	99
gb|MCZ8333430.1|	MCZ8333430	1904441	Paracoccaceae bacterium	1310	1	1303	1	1310	5.55e-122	419	1075	1322	53.707	710	99
gb|MCZ8154070.1|	MCZ8154070	1904441	Paracoccaceae bacterium	1310	1	1303	1	1310	5.55e-122	419	1075	1322	54.16	716	99
ref|WP_271117272.1|;gb|WBU57542.1|	WP_271117272;WBU57542	3017783	Paracoccus sediminicola	1290	1	1302	1	1290	5.67e-122	419	1074	1308	56.651	741	99
ref|WP_349013099.1|;gb|MEQ1942280.1|	WP_349013099;MEQ1942280	3157709	Mesorhizobium sp. VNQ89	1294	1	1303	1	1292	5.71e-122	419	1074	1317	37.965	500	99
ref|WP_257764791.1|;gb|MCR4269220.1|	WP_257764791;MCR4269220	2966359	Nitratireductor sp. ZSWI3	1330	1	1302	1	1328	5.79e-122	420	1076	1348	37.092	500	99
ref|WP_058620384.1|;gb|KTS21733.1|	WP_058620384;KTS21733	1775910	Methylobacterium indicum	1278	1	1270	1	1277	5.9e-122	418	1073	1291	41.828	540	97
ref|WP_174049279.1|;gb|NSY05715.1|;gb|NSZ05561.1|	WP_174049279;NSY05715;NSZ05561	358	Agrobacterium tumefaciens	1267	1	1303	1	1266	5.92e-122	418	1073	1314	37.519	493	99
ref|WP_261403956.1|;gb|MFC3692013.1|;gb|QZO00770.1|	WP_261403956;MFC3692013;QZO00770	1437009	Chenggangzhangella methanolivorans	1310	21	1302	25	1308	6.08e-122	419	1075	1296	40.895	530	98
gb|MCC0012896.1|;gb|MCC0051076.1|;gb|MCC0060077.1|	MCC0012896;MCC0051076;MCC0060077	2026785	Rhodobiaceae bacterium	1306	1	1302	1	1304	6.11e-122	419	1075	1316	40.046	527	99
ref|WP_015933611.1|;gb|ACL62051.1|	WP_015933611;ACL62051	114616	Methylobacterium nodulans;Methylobacterium nodulans ORS 2060	1300	1	1302	1	1298	6.3e-122	419	1074	1314	41.781	549	99
ref|WP_115518258.1|;gb|RDV02137.1|	WP_115518258;RDV02137	2292256	Undibacter mobilis	1288	19	1302	14	1286	6.44e-122	419	1074	1306	40.658	531	98
ref|WP_203318281.1|;gb|QRI64382.1|	WP_203318281;QRI64382	2715959	Shinella sp. PSBB067	1279	16	1302	15	1277	6.63e-122	418	1073	1295	34.981	453	99
ref|WP_174031006.1|;gb|NTE57168.1|;gb|NTE70916.1|	WP_174031006;NTE57168;NTE70916	358	Agrobacterium tumefaciens	1266	1	1303	1	1265	7.18e-122	418	1072	1314	38.356	504	99
ref|WP_291240774.1|;gb|MBL8563951.1|	WP_291240774;MBL8563951	1898957	Gemmobacter sp.	1160	1	1163	1	1156	7.18e-122	416	1066	1164	60.911	709	89
ref|WP_255758982.1|;gb|MCQ1850031.1|	WP_255758982;MCQ1850031	399	Neorhizobium galegae	1263	1	1297	1	1256	8.16e-122	418	1072	1307	34.889	456	99
ref|WP_055671182.1|;emb|CTQ67413.1|	WP_055671182;CTQ67413	388408	Roseibium alexandrii	1295	28	1301	25	1292	8.74e-122	418	1073	1297	38.242	496	98
ref|WP_333704131.1|;gb|QTQ83122.1|	WP_333704131;QTQ83122	358	Agrobacterium tumefaciens	1267	1	1303	1	1266	8.74e-122	418	1072	1314	37.747	496	99
gb|PHS40237.1|	PHS40237	2030823	Robiginitomaculum sp.	1275	1	1296	1	1267	8.88e-122	418	1072	1301	37.663	490	99
gb|MBL4540867.1|;tpg|HBG99553.1|	MBL4540867;HBG99553	1904441	Paracoccaceae bacterium	1333	1	1302	1	1331	8.96e-122	419	1075	1341	42.058	564	99
ref|WP_130992077.1|;gb|TBN37281.1|	WP_130992077;TBN37281	2528244	Paracoccus subflavus	1321	1	1302	1	1319	9.13e-122	419	1074	1329	43.04	572	99
tpg|HEY7998317.1|	HEY7998317	1960880	Pseudolabrys sp.	1281	1	1302	1	1279	9.63e-122	418	1072	1316	39.742	523	99
ref|WP_060723974.1|;gb|KWT86262.1|	WP_060723974;KWT86262	358	Agrobacterium tumefaciens;Agrobacterium tumefaciens str. B6	1256	1	1303	1	1255	9.87e-122	418	1071	1314	37.976	499	99
ref|WP_149146704.1|;gb|TZG37489.1|	WP_149146704;TZG37489	2607032	Agrobacterium sp. B1(2019)	1266	1	1303	1	1265	9.99e-122	418	1071	1314	38.052	500	99
ref|WP_018045767.1|	WP_018045767	1131813	Methylobacterium sp. 88A	1302	1	1303	1	1298	1e-121	418	1073	1327	36.021	478	99
ref|WP_333899828.1|	WP_333899828	648995	Agrobacterium pusense	1267	1	1303	1	1265	1.03e-121	418	1071	1314	37.823	497	99
ref|WP_056143242.1|;gb|KQO52503.1|	WP_056143242;KQO52503	1736241	Methylobacterium sp. Leaf85	1302	1	1303	1	1298	1.04e-121	418	1073	1327	35.946	477	99
ref|WP_029619256.1|	WP_029619256	1496690	Pseudorhizobium marinum	1261	1	1303	1	1260	1.04e-121	418	1071	1310	36.565	479	99
ref|WP_035022986.1|;gb|EXL10061.1|;gb|TDR36380.1|	WP_035022986;EXL10061;TDR36380	69279	Aquamicrobium defluvii	1297	1	1302	1	1294	1.08e-121	418	1072	1322	37.821	500	99
ref|WP_013066664.1|;gb|ADE84685.1|;gb|ETD02477.1|;gb|ETD78496.1|;gb|ETE54541.1|;gb|MDS0926432.1|	WP_013066664;ADE84685;ETD02477;ETD78496;ETE54541;MDS0926432	1061	Rhodobacter capsulatus;Rhodobacter capsulatus SB 1003;Rhodobacter capsulatus DE442;Rhodobacter capsulatus Y262;Rhodobacter capsulatus R121	1323	1	1302	1	1323	1.09e-121	419	1074	1331	43.276	576	99
ref|WP_161708457.1|	WP_161708457	2750084	Pannonibacter tanglangensis	1283	1	1298	1	1277	1.1e-121	418	1072	1314	38.584	507	99
ref|WP_347139373.1|	WP_347139373	3143131	Paracoccus sp. SSK6	1375	66	1303	147	1373	1.14e-121	420	1076	1242	54.428	676	95
ref|WP_114365009.1|;gb|RCW20153.1|	WP_114365009;RCW20153	1197950	Ciceribacter lividus	1275	1	1303	1	1274	1.16e-121	418	1071	1309	38.35	502	99
ref|WP_271201890.1|;dbj|GLK81437.1|	WP_271201890;GLK81437	1437816	Methylopila turkensis	1312	1	1303	1	1311	1.17e-121	418	1073	1322	42.511	562	99
ref|WP_283159197.1|;gb|MEZ7200519.1|;gb|WHO08867.1|	WP_283159197;MEZ7200519;WHO08867	357	Agrobacterium;Agrobacterium cucumeris;Agrobacterium sp. O3.4	1266	1	1303	1	1265	1.21e-121	418	1071	1314	38.508	506	99
ref|WP_209425709.1|	WP_209425709	2780075	Pararhodobacter sp. SW119	1296	1	1303	1	1295	1.27e-121	418	1072	1306	57.121	746	99
ref|WP_217329020.1|;gb|MBV0891943.1|	WP_217329020;MBV0891943	2851017	Paracoccus sp. Z118	1283	1	1302	1	1281	1.32e-121	418	1071	1304	56.365	735	99
gb|MBV6488053.1|;gb|MBW7949866.1|	MBV6488053;MBW7949866	1934341	Pseudorhodoplanes sp.	1293	19	1302	19	1291	1.33e-121	418	1072	1303	38.757	505	98
ref|WP_181708735.1|	WP_181708735	2735553	Chthonobacter rhizosphaerae	1296	1	1302	1	1294	1.38e-121	418	1072	1315	40.228	529	99
ref|WP_111551263.1|;gb|KAB2538569.1|;gb|RAK09490.1|	WP_111551263;KAB2538569;RAK09490	568098	Salipiger aestuarii	1322	1	1302	1	1320	1.38e-121	418	1073	1330	41.805	556	99
gb|MBN8532651.1|	MBN8532651	1909294	Hyphomicrobiales bacterium	1311	1	1303	1	1309	1.39e-121	418	1072	1325	35.774	474	99
dbj|GIK50823.1|	GIK50823	1913988	Alphaproteobacteria bacterium	1291	1	1302	1	1289	1.4e-121	418	1071	1310	41.527	544	99
ref|WP_229447464.1|;gb|MCC5778164.1|	WP_229447464;MCC5778164	2762059	Nitratireductor sp. B36	1320	1	1303	1	1319	1.41e-121	418	1073	1338	36.472	488	99
gb|MBO6674917.1|;gb|MBO6698677.1|;gb|MBO6735070.1|;gb|MBO6911123.1|;gb|MBO6955634.1|	MBO6674917;MBO6698677;MBO6735070;MBO6911123;MBO6955634	1909294	Hyphomicrobiales bacterium	1293	1	1302	1	1291	1.45e-121	418	1071	1323	35.676	472	99
ref|WP_214011392.1|;gb|MBS7537236.1|	WP_214011392;MBS7537236	1937790	Ancylobacter sonchi	1304	1	1303	1	1303	1.45e-121	418	1072	1321	40.575	536	99
ref|WP_099911925.1|;gb|PIL19034.1|	WP_099911925;PIL19034	1206336	Puniceibacterium antarcticum	1314	1	1302	1	1314	1.48e-121	418	1072	1324	41.39	548	99
ref|WP_367715357.1|;gb|XDB76919.1|	WP_367715357;XDB76919	3234198	Nitratireductor sp. GISD-1A_MAKvit	1320	1	1304	1	1320	1.49e-121	418	1073	1340	38.358	514	100
ref|WP_397209276.1|;gb|MFI0477368.1|	WP_397209276;MFI0477368	3366950	Paracoccus sp. p2-l61	1291	1	1302	1	1289	1.6e-121	418	1071	1306	55.436	724	99
gb|MBR9843291.1|	MBR9843291	1904441	Paracoccaceae bacterium	1177	1	1174	1	1175	1.67e-121	415	1065	1178	58.065	684	90
ref|WP_018061868.1|;emb|SFI95240.1|	WP_018061868;SFI95240	1502775	Caulobacter sp. UNC279MFTsu5.1	1270	1	1302	1	1270	1.68e-121	417	1070	1308	40.902	535	99
ref|WP_244778598.1|;gb|UOM33838.1|	WP_244778598;UOM33838	2928472	Acuticoccus sp. I52.16.1	1291	1	1302	1	1286	1.73e-121	418	1071	1311	39.359	516	99
ref|WP_023916779.1|;gb|ETD90893.1|	WP_023916779;ETD90893	1061	Rhodobacter capsulatus;Rhodobacter capsulatus YW2	1323	1	1302	1	1323	1.73e-121	418	1072	1326	43.288	574	99
ref|WP_168828900.1|;gb|NLS02869.1|	WP_168828900;NLS02869	2726738	Rhizobium sp. P32RR-XVIII	1279	20	1302	15	1277	1.82e-121	417	1070	1290	37.364	482	98
ref|WP_058619655.1|;gb|KTS32689.1|	WP_058619655;KTS32689	1775910	Methylobacterium indicum	1278	1	1270	1	1277	1.86e-121	417	1070	1291	42.215	545	97
ref|WP_065658125.1|;gb|NSL22568.1|;gb|NTB84399.1|;gb|NTC17982.1|;gb|NTC27109.1|;gb|NTC57045.1|	WP_065658125;NSL22568;NTB84399;NTC17982;NTC27109;NTC57045	358	Agrobacterium tumefaciens	1267	1	1303	1	1266	1.89e-121	417	1069	1314	37.519	493	99
ref|WP_018389883.1|	WP_018389883	1111106	Ancylobacter sp. FA202	1300	16	1302	16	1298	1.89e-121	418	1071	1303	41.443	540	99
ref|WP_298278303.1|;gb|MCZ8195002.1|	WP_298278303;MCZ8195002	1871086	Brevundimonas sp.	1299	1	1302	1	1299	1.9e-121	418	1071	1324	41.163	545	99
ref|WP_114010200.1|	WP_114010200	2211145	Cohaesibacter intestini	1297	1	1302	1	1284	1.97e-121	418	1071	1319	37.301	492	99
gb|MBC7737968.1|	MBC7737968	1934400	Pseudorhodobacter sp.	1216	85	1304	2	1216	2.01e-121	416	1066	1223	50.123	613	94
ref|WP_193730152.1|;gb|MBE7733651.1|	WP_193730152;MBE7733651	2755039	Devosia faecipullorum	1248	1	1298	1	1242	2.01e-121	417	1068	1301	37.433	487	99
ref|WP_104830438.1|;gb|PQA87251.1|	WP_104830438;PQA87251	2058213	Marinicaulis flavus	1284	1	1299	1	1277	2.12e-121	417	1070	1313	39.147	514	99
ref|WP_213364760.1|;gb|MBS7589298.1|;dbj|GLK84911.1|	WP_213364760;MBS7589298;GLK84911	1282440	Ancylobacter defluvii	1304	1	1303	1	1303	2.21e-121	418	1071	1321	41.03	542	99
ref|WP_111158405.1|;gb|PZM17078.1|	WP_111158405;PZM17078	484088	Rhizobium tubonense	1277	1	1302	1	1275	2.26e-121	417	1069	1308	35.933	470	99
ref|WP_066183900.1|;gb|OCW55775.1|	WP_066183900;OCW55775	1480615	Hoeflea olei	1282	1	1302	1	1280	2.27e-121	417	1069	1310	40.534	531	99
gb|MCL4712848.1|	MCL4712848	1934341	Pseudorhodoplanes sp.	1293	19	1302	19	1291	2.3e-121	417	1070	1303	38.987	508	98
ref|WP_036640035.1|;gb|KFI24381.1|	WP_036640035;KFI24381	1105367	Paenirhodobacter enshiensis	1323	1	1302	1	1323	2.36e-121	418	1071	1331	43.201	575	99
ref|WP_269698430.1|;gb|MCZ7467979.1|	WP_269698430;MCZ7467979	359	Rhizobium rhizogenes	1266	1	1303	1	1265	2.36e-121	417	1068	1314	38.508	506	99
ref|WP_310029262.1|;gb|MDR6530017.1|	WP_310029262;MDR6530017	2010972	Caulobacter rhizosphaerae	1269	1	1296	1	1263	2.36e-121	417	1069	1302	40.246	524	99
ref|WP_152301483.1|;gb|QFR31728.1|	WP_152301483;QFR31728	1850374	Ancylobacter sp. TS-1	1303	1	1303	1	1302	2.4e-121	417	1070	1322	41.679	551	99
ref|WP_011314105.1|;gb|ABA04057.1|	WP_011314105;ABA04057	913	Nitrobacter winogradskyi;Nitrobacter winogradskyi Nb-255	1313	38	1302	33	1313	2.41e-121	418	1071	1290	40.31	520	97
ref|WP_056241599.1|;gb|KQT58159.1|	WP_056241599;KQT58159	1736382	Methylobacterium sp. Leaf456	1294	1	1303	1	1291	2.41e-121	417	1070	1324	36.631	485	99
ref|WP_192106548.1|;gb|MBD8874865.1|	WP_192106548;MBD8874865	2571221	Roseibium polysiphoniae	1295	1	1301	1	1292	2.47e-121	417	1070	1322	37.821	500	99
ref|WP_154169650.1|;gb|MRN67167.1|	WP_154169650;MRN67167	1844039	Brucella sp. 10RB9213	1287	1	1302	1	1263	2.67e-121	417	1069	1307	38.868	508	99
ref|WP_136597643.1|;gb|THV25808.1|	WP_136597643;THV25808	1210932	Peteryoungia ipomoeae	1257	1	1300	1	1252	2.76e-121	416	1067	1308	35.245	461	99
ref|WP_043132302.1|;gb|KGJ14442.1|	WP_043132302;KGJ14442	1545044	Paracoccus sanguinis	1291	1	1299	1	1286	2.8e-121	417	1069	1302	57.373	747	99
ref|WP_206914665.1|;gb|MBO0128289.1|	WP_206914665;MBO0128289	2815338	Agrobacterium sp. OT33	1266	1	1303	1	1265	2.94e-121	417	1068	1314	38.28	503	99
gb|MEQ1817365.1|	MEQ1817365	2768686	Terricaulis sp.	1291	1	1302	1	1289	3.25e-121	417	1069	1316	38.526	507	99
gb|MDI3471081.1|	MDI3471081	1960880	Pseudolabrys sp.	1287	16	1302	16	1285	3.29e-121	417	1068	1309	40.031	524	99
gb|MAS13421.1|	MAS13421	1872084	Nitratireductor sp.	1320	1	1303	1	1319	3.35e-121	417	1070	1338	36.622	490	99
dbj|GIK80847.1|	GIK80847	1913988	Alphaproteobacteria bacterium	1293	19	1302	19	1291	3.46e-121	417	1069	1303	38.757	505	98
ref|WP_264219473.1|;gb|MCV9997732.1|	WP_264219473;MCV9997732	2986920	Pararhizobium sp. YC-54	1280	1	1303	1	1279	3.54e-121	417	1068	1309	35.523	465	99
ref|WP_404933350.1|;gb|XKL37009.1|	WP_404933350;XKL37009	3034028	Nitratireductor sp. L15S-10	1320	1	1303	1	1319	3.56e-121	417	1070	1339	37.789	506	99
ref|WP_207136059.1|;gb|MBO0134565.1|	WP_207136059;MBO0134565	2815339	Agrobacterium burrii	1266	1	1303	1	1265	3.74e-121	416	1067	1314	37.671	495	99
ref|WP_015928688.1|;gb|ACL56999.1|	WP_015928688;ACL56999	114616	Methylobacterium nodulans;Methylobacterium nodulans ORS 2060	1300	1	1302	1	1298	3.76e-121	417	1069	1314	41.857	550	99
ref|WP_082712489.1|	WP_082712489	1775910	Methylobacterium indicum	1285	1	1273	1	1280	3.77e-121	417	1068	1294	41.808	541	98
gb|XLI58171.1|	XLI58171	419475	Brucella pseudogrignonensis	1268	1	1304	1	1266	3.83e-121	416	1067	1309	37.586	492	100
ref|WP_097373031.1|;gb|ATI41644.1|;gb|MDR6309087.1|	WP_097373031;ATI41644;MDR6309087	1411902	Pacificitalea manganoxidans	1312	1	1303	1	1311	3.86e-121	417	1069	1315	55.589	731	99
ref|WP_036705049.1|;gb|KGJ16600.1|	WP_036705049;KGJ16600	1545044	Paracoccus sanguinis	1291	1	1299	1	1286	3.93e-121	417	1068	1302	57.373	747	99
ref|WP_374326901.1|	WP_374326901	82367	Paracoccus pantotrophus	1296	1	1302	1	1294	4.1e-121	417	1068	1308	58.18	761	99
tpg|HEY4123757.1|	HEY4123757	1978228	Rhizomicrobium sp.	1222	74	1302	1	1220	4.16e-121	415	1064	1247	40.577	506	94
ref|WP_192283309.1|;gb|MBD8906817.1|;gb|MFC6389681.1|	WP_192283309;MBD8906817;MFC6389681	29429	Methylorubrum zatmanii	1302	1	1303	1	1298	4.21e-121	417	1068	1327	37.302	495	99
ref|WP_211784410.1|;gb|QUS35161.1|	WP_211784410;QUS35161	2692330	Falsirhodobacter algicola	1274	1	1302	1	1274	4.24e-121	416	1067	1304	60.583	790	99
ref|WP_336065832.1|	WP_336065832	2854036	Nitratireductor rhodophyticola	1320	1	1303	1	1319	4.34e-121	417	1069	1339	38.013	509	99
ref|WP_292772353.1|;gb|MBL8579013.1|	WP_292772353;MBL8579013	1871066	Mesorhizobium sp.	1294	1	1303	1	1292	4.42e-121	417	1068	1317	36.295	478	99
gb|MCO5063110.1|	MCO5063110	1913961	Rhizobiaceae bacterium	1298	1	1303	1	1296	4.49e-121	417	1068	1317	38.041	501	99
ref|WP_003512131.1|;gb|EHJ99321.1|	WP_003512131;EHJ99321	227290	Rhizobium/Agrobacterium group;Agrobacterium tumefaciens 5A;Rhizobium sp. AN68;Rhizobium sp. AN88	1267	1	1303	1	1266	4.51e-121	416	1066	1314	37.9	498	99
ref|WP_147428639.1|;gb|QFG34659.1|;gb|RKS43773.1|	WP_147428639;QFG34659;RKS43773	265	Paracoccus;Paracoccus pantotrophus;Paracoccus sp. APAP_BH8	1296	1	1302	1	1294	4.9e-121	417	1068	1308	58.333	763	99
ref|WP_063311782.1|;gb|KZL06179.1|	WP_063311782;KZL06179	989410	Pseudovibrio sp. Ad26	1321	1	1302	1	1319	5.12e-121	417	1069	1331	37.791	503	99
ref|WP_018687359.1|	WP_018687359	76980	Ahrensia kielensis;Ahrensia kielensis DSM 5890	1301	1	1302	1	1298	5.16e-121	417	1068	1320	33.409	441	99
ref|WP_080791082.1|;gb|WGM59831.1|;emb|CVI58796.1|	WP_080791082;WGM59831;CVI58796	357	Agrobacterium;Agrobacterium tumefaciens;Agrobacterium salinitolerans str. Hayward 0363	1266	1	1303	1	1265	5.2e-121	416	1066	1314	38.052	500	99
ref|WP_024897286.1|	WP_024897286	571254	Brucella rhizosphaerae;Brucella rhizosphaerae SJY1	1268	1	1303	1	1265	5.33e-121	416	1066	1308	36.697	480	99
ref|WP_292893283.1|	WP_292893283	1872084	Nitratireductor sp.	1320	1	1303	1	1319	5.41e-121	417	1069	1339	37.864	507	99
gb|MDS7596553.1|	MDS7596553	358	Agrobacterium tumefaciens	1262	1	1302	1	1260	5.43e-121	416	1066	1309	37.739	494	99
ref|WP_183188001.1|;gb|MBB3769814.1|	WP_183188001;MBB3769814	217068	Ancylobacter tetraedralis	1295	20	1303	16	1294	5.44e-121	416	1067	1295	41.004	531	98
gb|MEN0100005.1|	MEN0100005	419475	Brucella pseudogrignonensis	1268	1	1304	1	1266	5.55e-121	416	1066	1309	38.121	499	100
ref|WP_024843679.1|;gb|RNI14771.1|;gb|WGR66451.1|	WP_024843679;RNI14771;WGR66451	82367	Paracoccus pantotrophus;Paracoccus pantotrophus J46;Paracoccus pantotrophus J40	1296	1	1302	1	1294	5.64e-121	416	1067	1308	58.18	761	99
gb|TAK49752.1|	TAK49752	2021379	Xanthobacteraceae bacterium	1285	1	1302	1	1283	6.16e-121	416	1066	1317	39.56	521	99
ref|WP_209173237.1|;gb|MBO9424417.1|	WP_209173237;MBO9424417	2821106	Labrenzia sp. R4_1	1295	1	1301	1	1292	6.25e-121	416	1067	1324	38.293	507	99
ref|WP_313029781.1|	WP_313029781	52132	Brucella sp.	1268	1	1304	1	1266	6.32e-121	415	1065	1309	37.892	496	100
gb|MFL5152487.1|	MFL5152487	1873136	Microvirga sp.	1277	29	1303	1	1275	6.45e-121	416	1066	1294	40.804	528	98
ref|WP_227702269.1|;gb|MCC2609055.1|;gb|WGI69291.1|	WP_227702269;MCC2609055;WGI69291	515361	Neorhizobium petrolearium	1266	1	1302	1	1264	6.82e-121	415	1065	1311	35.545	466	99
ref|WP_012335632.1|;gb|ACA20254.1|;gb|WFT79431.1|	WP_012335632;ACA20254;WFT79431	2615210	Methylobacterium sp. 4-46;unclassified Methylobacterium;Methylobacterium sp. CB376	1301	1	1302	1	1299	7.32e-121	416	1067	1315	41.293	543	99
ref|WP_194095823.1|	WP_194095823	2774876	Marivivens aquimaris	1284	1	1303	1	1284	7.47e-121	416	1066	1304	50.46	658	99
ref|WP_285539081.1|;dbj|GLU28756.1|	WP_285539081;GLU28756	2994518	Brucella sp. NBRC 12950	1268	1	1303	1	1265	7.87e-121	415	1065	1308	37.691	493	99
ref|WP_374801037.1|;gb|MFB2532933.1|	WP_374801037;MFB2532933	3342805	Paracoccus sp. p3-h83	1291	1	1302	1	1289	7.98e-121	416	1066	1305	57.931	756	99
ref|WP_275246153.1|;gb|WEF50523.1|;dbj|GAA3855248.1|	WP_275246153;WEF50523;GAA3855248	290	[Pseudomonas] carboxydohydrogena	1289	1	1303	1	1288	8.11e-121	416	1066	1321	40.273	532	99
ref|WP_289996229.1|;gb|MDN2583261.1|	WP_289996229;MDN2583261	2976766	Aquibium sp. ELW1220	1300	1	1302	1	1297	8.2e-121	416	1066	1317	39.18	516	99
ref|WP_316656421.1|	WP_316656421	2040489	uncultured Gellertiella sp.	1316	33	1302	32	1316	8.86e-121	416	1067	1296	40.432	524	97
gb|MEQ9571442.1|	MEQ9571442	1872084	Nitratireductor sp.	1301	1	1301	1	1297	8.93e-121	416	1066	1317	38.952	513	99
ref|WP_183263539.1|;gb|MBB4651810.1|;dbj|GAA2862188.1|	WP_183263539;MBB4651810;GAA2862188	83265	Aminobacter niigataensis	1300	1	1303	1	1298	9.15e-121	416	1066	1319	38.287	505	99
ref|WP_278521149.1|	WP_278521149	529	Brucella anthropi	1272	1	1304	1	1269	9.3e-121	415	1064	1313	36.329	477	100
ref|WP_037116172.1|	WP_037116172	1061	Rhodobacter capsulatus;Rhodobacter capsulatus YW1	1259	72	1302	1	1257	1.02e-120	415	1063	1263	42.359	535	94
ref|WP_310200805.1|;gb|MDR6952703.1|	WP_310200805;MDR6952703	2817752	Ancylobacter sp. 3268	1305	1	1303	1	1304	1.06e-120	416	1066	1322	40.847	540	99
ref|WP_050733891.1|;gb|KNY21963.1|	WP_050733891;KNY21963	1692501	Methylobacterium sp. ARG-1	1298	1	1303	1	1294	1.07e-120	415	1065	1327	35.192	467	99
ref|WP_056697160.1|;gb|KQT55274.1|;gb|KQT71066.1|	WP_056697160;KQT55274;KQT71066	2615206	Aureimonas sp. Leaf427;Aureimonas sp. Leaf460;unclassified Aureimonas	1297	1	1302	1	1293	1.07e-120	415	1065	1320	38.03	502	99
ref|WP_185810865.1|;gb|MBC2774414.1|	WP_185810865;MBC2774414	2761536	Rhizobium sp. AQ_MP	1258	1	1303	1	1256	1.11e-120	415	1063	1310	35.802	469	99
tpg|HUF88135.1|	HUF88135	2886872	Thermohalobaculum sp.	1312	1	1301	1	1309	1.11e-120	416	1066	1314	44.749	588	99
ref|WP_056163861.1|;gb|KQP39155.1|	WP_056163861;KQP39155	1736255	Methylobacterium sp. Leaf106	1302	1	1303	1	1298	1.14e-120	415	1065	1327	36.021	478	99
ref|WP_337356379.1|	WP_337356379	3129254	Prosthecomicrobium sp. N25	1298	25	1303	21	1297	1.17e-120	415	1065	1292	38.854	502	98
gb|MCW5682993.1|	MCW5682993	1960880	Pseudolabrys sp.	1289	1	1303	1	1288	1.17e-120	415	1065	1325	38.868	515	99
ref|WP_305572531.1|;gb|MDP2800409.1|	WP_305572531;MDP2800409	1966341	Phreatobacter sp.	1276	1	1303	1	1275	1.2e-120	415	1064	1311	37.529	492	99
gb|MEQ8450266.1|;gb|MEQ8928431.1|;gb|MEQ9019239.1|	MEQ8450266;MEQ8928431;MEQ9019239	1872084	Nitratireductor sp.	1301	1	1301	1	1297	1.21e-120	415	1065	1317	38.952	513	99
ref|WP_372604184.1|	WP_372604184	1872125	Actibacterium sp.	1118	1	1079	1	1101	1.29e-120	412	1055	1106	60.036	664	83
ref|WP_332681432.1|	WP_332681432	1871050	Bosea sp. (in: a-proteobacteria)	1311	1	1296	1	1302	1.31e-120	415	1065	1317	37.434	493	99
ref|WP_274424856.1|	WP_274424856	2906648	Chelativorans sp. YIM 93263	1295	1	1302	1	1292	1.32e-120	415	1065	1320	38.409	507	99
ref|WP_273792627.1|	WP_273792627	529	Brucella anthropi	1269	1	1304	1	1266	1.33e-120	415	1063	1310	36.87	483	100
tpg|HZQ11467.1|	HZQ11467	1960880	Pseudolabrys sp.	1287	1	1302	1	1285	1.39e-120	415	1064	1321	38.531	509	99
ref|WP_090068207.1|;emb|SFN57431.1|	WP_090068207;SFN57431	655353	Cohaesibacter marisflavi	1292	1	1303	1	1284	1.42e-120	415	1064	1320	35.909	474	99
ref|WP_324752582.1|	WP_324752582	3108175	Roseovarius sp. Pro17	1328	1	1302	1	1326	1.44e-120	416	1066	1336	42.141	563	99
ref|WP_230361790.1|;gb|MCB4768911.1|	WP_230361790;MCB4768911	2881339	Ancylobacter sp. Lp-2	1304	1	1303	1	1303	1.48e-120	415	1065	1321	39.818	526	99
ref|WP_207487835.1|;gb|MBO1038927.1|	WP_207487835;MBO1038927	571256	Brucella pituitosa	1268	1	1303	1	1265	1.51e-120	415	1063	1308	36.774	481	99
ref|WP_146297704.1|;gb|QDY99054.1|	WP_146297704;QDY99054	2599600	Nitratireductor mangrovi	1302	1	1301	1	1299	1.51e-120	415	1064	1320	40.227	531	99
ref|WP_151689672.1|;gb|KAB2746772.1|	WP_151689672;KAB2746772	529	Brucella anthropi	1272	1	1304	1	1269	1.58e-120	415	1063	1313	36.405	478	100
ref|WP_326863211.1|;tpg|HEV2628521.1|	WP_326863211;HEV2628521	1960880	Pseudolabrys sp.	1289	1	1302	1	1287	1.58e-120	415	1064	1323	39.531	523	99
ref|WP_374802121.1|;gb|MFB2593670.1|	WP_374802121;MFB2593670	3342806	Paracoccus sp. p4-l81	1291	1	1302	1	1289	1.59e-120	415	1064	1305	57.931	756	99
ref|WP_155136705.1|;gb|MTH96078.1|	WP_155136705;MTH96078	2529384	Roseibium sp. RKSG952	1313	1	1299	1	1307	1.66e-120	415	1065	1323	39.38	521	99
ref|WP_136395949.1|;gb|THD81044.1|	WP_136395949;THD81044	1445661	Aliigemmobacter aestuarii	1323	1	1302	1	1323	1.76e-120	415	1065	1331	43.426	578	99
ref|WP_297557954.1|;gb|MCV0348786.1|	WP_297557954;MCV0348786	1872084	Nitratireductor sp.	1319	1	1302	1	1317	1.78e-120	415	1065	1337	38.743	518	99
ref|WP_347975112.1|;gb|MEO9341119.1|	WP_347975112;MEO9341119	3151853	Mesorhizobium sp. SB112	1266	1	1302	1	1264	1.8e-120	414	1062	1309	36.364	476	99
ref|WP_335424911.1|;gb|MEH7829885.1|	WP_335424911;MEH7829885	3123040	Gemmobacter denitrificans	1323	1	1302	1	1323	1.8e-120	415	1065	1331	43.576	580	99
ref|WP_317089018.1|;gb|MDV2966911.1|	WP_317089018;MDV2966911	889300	Nitratireductor aquimarinus	1319	1	1302	1	1317	1.87e-120	415	1065	1337	38.519	515	99
ref|WP_153354926.1|;gb|MEB2847145.1|;gb|MQY47440.1|	WP_153354926;MEB2847145;MQY47440	2663029	Endobacterium cereale	1267	1	1303	1	1264	1.88e-120	414	1062	1310	36.26	475	99
gb|MBU0738483.1|;gb|MBU0794283.1|;gb|MBU0875706.1|;gb|MBU1769753.1|	MBU0738483;MBU0794283;MBU0875706;MBU1769753	1913988	Alphaproteobacteria bacterium	1259	1	1303	1	1257	1.89e-120	414	1062	1310	35.802	469	99
ref|WP_052637612.1|;emb|CAD6603174.1|;emb|CCF18636.1|	WP_052637612;CAD6603174;CCF18636	1125847	arsenite-oxidising bacterium NT-25;Pseudorhizobium banfieldiae	1261	1	1302	1	1259	1.9e-120	414	1062	1309	36.134	473	99
ref|WP_293421747.1|;gb|MBL8568714.1|	WP_293421747;MBL8568714	1966341	Phreatobacter sp.	1273	1	1303	1	1272	1.92e-120	414	1062	1310	37.634	493	99
tpg|HVY87141.1|	HVY87141	2282150	Caulobacterales bacterium	1294	1	1303	1	1293	1.94e-120	415	1063	1312	39.634	520	99
gb|TCL96608.1|	TCL96608	2135653	Rhizobium sp. PP-WC-2G-219	1269	1	1303	1	1268	1.99e-120	414	1062	1309	34.683	454	99
ref|WP_174152464.1|;gb|NTF31268.1|	WP_174152464;NTF31268	984260	Rhizobium skierniewicense	1265	1	1303	1	1264	2.07e-120	414	1062	1312	36.738	482	99
gb|MCC6009192.1|	MCC6009192	1904441	Paracoccaceae bacterium	1229	1	1195	1	1222	2.1e-120	413	1060	1228	43.567	535	92
gb|MDB5569064.1|	MDB5569064	1909294	Hyphomicrobiales bacterium	1284	1	1303	1	1282	2.17e-120	414	1062	1314	39.954	525	99
ref|WP_348791152.1|;gb|MEP9371025.1|	WP_348791152;MEP9371025	3156609	Mesorhizobium sp. KR1-2	1301	1	1302	1	1298	2.24e-120	415	1063	1317	37.661	496	99
gb|PIW31406.1|	PIW31406	1974086	Rhodobacterales bacterium CG15_BIG_FIL_POST_REV_8_21_14_020_59_13	1293	1	1302	1	1291	2.35e-120	415	1063	1313	39.375	517	99
ref|WP_183828543.1|;gb|MBB6012328.1|	WP_183828543;MBB6012328	89772	Aquamicrobium lusatiense	1297	1	1302	1	1294	2.41e-120	415	1063	1315	38.631	508	99
ref|WP_105518308.1|;gb|PQZ42934.1|;gb|PRA38086.1|;gb|PRA63603.1|	WP_105518308;PQZ42934;PRA38086;PRA63603	419475	Brucella pseudogrignonensis	1268	1	1304	1	1266	2.41e-120	414	1061	1309	37.51	491	100
ref|WP_306412246.1|;gb|MCX8998455.1|	WP_306412246;MCX8998455	2965071	Ectorhizobium quercum	1274	1	1303	1	1272	2.54e-120	414	1061	1310	37.786	495	99
ref|WP_181053474.1|;gb|MBA1158046.1|	WP_181053474;MBA1158046	2754695	Microvirga mediterraneensis	1283	1	1303	1	1281	2.56e-120	414	1062	1318	38.088	502	99
ref|WP_108819732.1|	WP_108819732	1922223	Pseudovibrio sp. Alg231-02	1309	36	1302	37	1307	2.57e-120	415	1063	1287	38.772	499	97
ref|WP_277363314.1|;gb|WEX07726.1|	WP_277363314;WEX07726	3028735	Chelativorans sp. AA-79	1298	1	1303	1	1296	2.63e-120	415	1063	1315	40.38	531	99
ref|WP_334251302.1|	WP_334251302	3121537	Pannonibacter anstelovis	1288	1	1303	1	1287	2.75e-120	414	1062	1325	37.66	499	99
ref|WP_339757733.1|	WP_339757733	538666	uncultured Hoeflea sp.	1282	1	1301	1	1279	2.9e-120	414	1061	1309	38.579	505	99
gb|MCA3585157.1|	MCA3585157	1911079	Methylocystis sp.	1161	1	1146	1	1161	3e-120	412	1055	1172	43.345	508	88
gb|MBO6757713.1|	MBO6757713	1936156	Roseibium sp.	1290	1	1302	1	1288	3.02e-120	414	1062	1321	37.547	496	99
ref|WP_085464710.1|;emb|SMH42952.1|	WP_085464710;SMH42952	536018	Mesorhizobium australicum	1293	1	1303	1	1290	3.05e-120	414	1062	1316	37.842	498	99
ref|WP_046637564.1|;emb|CDZ53006.1|	WP_046637564;CDZ53006	399	Neorhizobium galegae;Neorhizobium galegae bv. officinalis	1263	1	1302	1	1261	3.08e-120	413	1060	1312	35.518	466	99
ref|WP_321982431.1|	WP_321982431	1002546	uncultured Cohaesibacter sp.	1292	1	1303	1	1284	3.15e-120	414	1062	1320	35.379	467	99
ref|WP_167638052.1|;gb|NIY72675.1|	WP_167638052;NIY72675	1699413	Marivivens donghaensis	1284	1	1303	1	1284	3.37e-120	414	1061	1304	51.687	674	99
ref|WP_281825631.1|	WP_281825631	282197	Jannaschia rubra	1295	1	1303	1	1295	3.41e-120	414	1062	1317	50.873	670	99
ref|WP_375410314.1|	WP_375410314	157278	uncultured Methylobacterium sp.	1302	1	1303	1	1298	3.52e-120	414	1062	1328	35.843	476	99
ref|WP_264358967.1|;gb|UYT57377.1|	WP_264358967;UYT57377	2986424	Brucella sp. MAB-22	1272	1	1304	1	1269	3.55e-120	413	1060	1313	36.558	480	100
ref|WP_275750042.1|;gb|MDF1607271.1|	WP_275750042;MDF1607271	3031759	Hoeflea sp. YIM 152468	1283	1	1301	1	1280	3.59e-120	414	1061	1310	39.313	515	99
gb|QWK78209.1|	QWK78209	2840456	Ochrobactrum sp. BTU1	1268	1	1303	1	1265	3.63e-120	413	1060	1308	37.309	488	99
tpg|HEY8125335.1|	HEY8125335	1911079	Methylocystis sp.	1292	1	1303	1	1290	4.16e-120	414	1061	1331	38.092	507	99
ref|WP_269385814.1|;gb|MCZ4288022.1|	WP_269385814;MCZ4288022	288436	Hoeflea alexandrii	1282	1	1301	1	1279	4.36e-120	413	1060	1309	38.732	507	99
ref|WP_367569680.1|	WP_367569680	1509405	Pseudorhizobium pelagicum	1261	1	1303	1	1260	4.63e-120	413	1059	1310	36.183	474	99
ref|WP_378943664.1|;gb|XHM75435.1|	WP_378943664;XHM75435	3166644	Mesorhizobium sp. ANAO-SY3R2	1300	1	1303	1	1298	4.65e-120	414	1061	1319	37.377	493	99
ref|WP_151561741.1|;gb|KAB2691222.1|	WP_151561741;KAB2691222	419475	Brucella pseudogrignonensis	1268	1	1304	1	1266	4.71e-120	413	1059	1309	37.662	493	100
ref|WP_279886987.1|;gb|MDH2309044.1|	WP_279886987;MDH2309044	269660	Methylobacterium brachiatum	1298	1	1303	1	1294	4.82e-120	414	1061	1327	35.644	473	99
tpg|HWK97656.1|	HWK97656	1960880	Pseudolabrys sp.	1288	19	1302	14	1286	4.86e-120	413	1060	1306	39.969	522	98
ref|WP_286019966.1|;gb|WIY52466.1|	WP_286019966;WIY52466	3017325	Devosia sp. YIM 151766	1321	1	1302	1	1319	4.91e-120	414	1062	1331	40.27	536	99
ref|WP_312468097.1|	WP_312468097	52132	Brucella sp.	1268	1	1304	1	1266	5.1e-120	413	1059	1309	37.892	496	100
ref|WP_200635359.1|;gb|UKK91722.1|	WP_200635359;UKK91722	419475	Brucella pseudogrignonensis	1268	1	1304	1	1266	5.15e-120	413	1059	1309	37.433	490	100
ref|WP_112872704.1|	WP_112872704	2233774	Paracoccus endophyticus	1291	1	1302	1	1289	5.2e-120	413	1060	1305	58.008	757	99
ref|WP_230366270.1|;gb|MCB4802968.1|;gb|MDQ0543685.1|	WP_230366270;MCB4802968;MDQ0543685	269660	Methylobacterium brachiatum	1298	1	1303	1	1294	5.33e-120	413	1060	1327	35.87	476	99
gb|MCB1508590.1|	MCB1508590	2015799	Hyphomicrobiaceae bacterium	1302	28	1303	29	1292	5.41e-120	413	1060	1283	36.399	467	98
ref|WP_125335092.1|;gb|RRY06227.1|	WP_125335092;RRY06227	529	Brucella anthropi	1272	1	1304	1	1269	5.45e-120	413	1059	1313	36.558	480	100
ref|WP_309162075.1|;gb|WMT91161.1|	WP_309162075;WMT91161	1881069	Pelagibacterium sp. H642	1250	1	1303	1	1250	5.56e-120	413	1058	1308	38.991	510	99
ref|WP_064320348.1|;gb|ANG95487.1|	WP_064320348;ANG95487	419475	Brucella pseudogrignonensis	1268	1	1304	1	1266	5.58e-120	413	1059	1309	37.357	489	100
tpg|HNN55647.1|	HNN55647	1874826	Novosphingobium sp.	1272	48	1302	1	1272	5.62e-120	413	1059	1281	40.749	522	96
ref|WP_106715856.1|;gb|MBB3238134.1|;gb|PSH60538.1|;gb|TYR42713.1|	WP_106715856;MBB3238134;PSH60538;TYR42713	1149773	Phyllobacterium endophyticum	1280	1	1303	1	1278	5.86e-120	413	1059	1313	36.177	475	99
ref|WP_350087689.1|;gb|MEQ8480008.1|	WP_350087689;MEQ8480008	1940281	Hoeflea sp.	1282	1	1302	1	1280	6.18e-120	413	1059	1309	38.273	501	99
ref|WP_139975482.1|	WP_139975482	2583453	Ochrobactrum sp. CGA5	1269	1	1304	1	1266	6.21e-120	413	1058	1310	36.641	480	100
ref|WP_100559441.1|;gb|MCK4204584.1|;gb|PJO47346.1|	WP_100559441;MCK4204584;PJO47346	571256	Brucella pituitosa	1268	1	1303	1	1265	6.29e-120	413	1058	1308	36.544	478	99
ref|WP_151690358.1|;gb|KAB2777226.1|;gb|UGQ21794.1|	WP_151690358;KAB2777226;UGQ21794	529	Brucella anthropi	1272	1	1304	1	1269	6.53e-120	413	1058	1313	36.558	480	100
ref|WP_153769780.1|	WP_153769780	1788986	Labrenzia sp. CE80	1295	1	1301	1	1292	6.92e-120	413	1059	1322	38.2	505	99
ref|WP_139307520.1|;emb|SIO34143.1|	WP_139307520;SIO34143	1882821	Rhodovulum sp. ES.010	1261	116	1302	61	1258	7.7e-120	412	1057	1208	41.391	500	91
gb|MCB1541225.1|	MCB1541225	1962975	Rhodoblastus sp.	1295	1	1302	1	1292	7.87e-120	413	1059	1324	37.009	490	99
tpg|HXF90176.1|	HXF90176	2021379	Xanthobacteraceae bacterium	1291	1	1303	1	1289	8.07e-120	413	1059	1322	40.318	533	99
gb|PHQ68098.1|	PHQ68098	2030823	Robiginitomaculum sp.	1279	1	1295	1	1270	8.1e-120	413	1058	1305	37.318	487	99
ref|WP_149744709.1|;emb|SIP94092.1|	WP_149744709;SIP94092	1907414	Rhizobium sp. RU35A	1269	1	1302	1	1261	8.13e-120	413	1058	1309	36.746	481	99
gb|MBN9048247.1|;gb|OJY43180.1|	MBN9048247;OJY43180	1909294	Rhizobiales bacterium 64-17;Hyphomicrobiales bacterium	1289	1	1303	1	1288	8.29e-120	413	1058	1325	38.566	511	99
ref|WP_128093027.1|;gb|KAB0573564.1|	WP_128093027;KAB0573564	571256	Brucella pituitosa	1268	1	1303	1	1265	8.75e-120	412	1057	1308	36.697	480	99
gb|ETD85438.1|	ETD85438	1414586	Rhodobacter capsulatus YW1	1252	79	1302	1	1250	8.84e-120	412	1056	1256	42.516	534	94
ref|WP_113498246.1|;dbj|GAA5624928.1|	WP_113498246;GAA5624928	3075481	Brucella sp. NBRC 12953	1268	1	1304	1	1266	8.92e-120	412	1057	1309	37.433	490	100
gb|OJJ09172.1|	OJJ09172	1905358	Alphaproteobacteria bacterium AO1-B	1295	28	1301	25	1292	9.14e-120	413	1058	1297	38.088	494	98
ref|WP_106747404.1|;gb|AVO44074.1|	WP_106747404;AVO44074	1868589	Phreatobacter cathodiphilus	1276	1	1303	1	1275	1.01e-119	412	1057	1311	39.893	523	99
ref|WP_331687407.1|	WP_331687407	3097961	Consotaella sp. CSK11QG-6	1299	1	1300	1	1293	1.01e-119	413	1058	1314	36.834	484	99
ref|WP_150969631.1|;gb|KAB0679940.1|	WP_150969631;KAB0679940	2615207	Aureimonas leprariae	1299	1	1303	1	1295	1.02e-119	413	1058	1317	37.585	495	99
ref|WP_188342485.1|;gb|QND52404.1|	WP_188342485;QND52404	2718938	Phyllobacterium sp. 628	1282	1	1303	1	1276	1.07e-119	412	1057	1312	36.738	482	99
ref|WP_296168740.1|	WP_296168740	213418	uncultured Brevundimonas sp.	1296	1	1302	1	1296	1.1e-119	413	1058	1320	40.682	537	99
ref|WP_196399626.1|;gb|MBG0800816.1|	WP_196399626;MBG0800816	2785788	Methylocystis sp. H4A	1293	1	1303	1	1291	1.1e-119	413	1058	1332	38.138	508	99
ref|WP_003610394.1|;gb|ATQ67143.1|;gb|OBS52706.1|	WP_003610394;ATQ67143;OBS52706	425	Methylosinus;Methylosinus trichosporium OB3b;Methylosinus sp. 3S-1	1288	1	1302	1	1285	1.15e-119	412	1057	1328	37.726	501	99
ref|WP_280200094.1|;gb|MDH4992879.1|	WP_280200094;MDH4992879	89772	Aquamicrobium lusatiense	1297	1	1302	1	1294	1.15e-119	413	1058	1315	38.479	506	99
ref|WP_069041795.1|;gb|AOG10097.1|	WP_069041795;AOG10097	1842536	Agrobacterium sp. RAC06	1259	1	1303	1	1257	1.16e-119	412	1056	1310	36.107	473	99
ref|WP_097107957.1|;emb|SOE17461.1|	WP_097107957;SOE17461	714899	Hoeflea halophila	1282	1	1301	1	1279	1.18e-119	412	1057	1309	37.968	497	99
gb|MBX3575845.1|	MBX3575845	1913961	Rhizobiaceae bacterium	1296	1	1297	1	1289	1.28e-119	412	1057	1311	37.529	492	99
ref|WP_252916678.1|;gb|MCO6409911.1|;gb|MFC4227137.1|	WP_252916678;MCO6409911;MFC4227137	288436	Hoeflea alexandrii	1282	1	1301	1	1279	1.29e-119	412	1057	1309	39.037	511	99
emb|CAA2101476.1|	CAA2101476	570505	Methylobacterium bullatum	1302	1	1303	1	1298	1.31e-119	413	1058	1327	35.494	471	99
ref|WP_271360914.1|;gb|MDA5632348.1|;gb|MDF1888211.1|	WP_271360914;MDA5632348;MDF1888211	227290	Rhizobium rhizogenes;Rhizobium/Agrobacterium group;Agrobacterium sp. ST15.16.024	1266	1	1303	1	1265	1.33e-119	412	1056	1314	37.9	498	99
gb|MCO4053975.1|	MCO4053975	1871050	Bosea sp. (in: a-proteobacteria)	1303	1	1299	1	1297	1.36e-119	413	1058	1315	39.011	513	99
ref|WP_281801033.1|;dbj|GLI92054.1|	WP_281801033;GLI92054	29468	Methylocystis echinoides	1296	1	1297	1	1285	1.41e-119	412	1057	1331	35.687	475	99
ref|WP_223005140.1|;gb|MBY8921135.1|	WP_223005140;MBY8921135	2854036	Nitratireductor rhodophyticola	1320	1	1303	1	1319	1.46e-119	413	1058	1339	37.789	506	99
gb|MBX3552537.1|	MBX3552537	1960880	Pseudolabrys sp.	1289	1	1303	1	1288	1.48e-119	412	1057	1325	38.868	515	99
gb|MBX3597061.1|	MBX3597061	1913961	Rhizobiaceae bacterium	1291	1	1302	1	1288	1.5e-119	412	1057	1316	37.386	492	99
tpg|HHG90654.1|	HHG90654	1871048	Devosia sp.	1285	1	1302	1	1283	1.5e-119	412	1056	1313	34.196	449	99
ref|WP_160855694.1|;gb|MXU66325.1|	WP_160855694;MXU66325	2692916	Oceanomicrobium pacificus	1308	1	1297	1	1301	1.5e-119	413	1058	1305	47.893	625	99
ref|WP_297264480.1|;gb|MCO5159891.1|	WP_297264480;MCO5159891	1871066	Mesorhizobium sp.	1298	1	1303	1	1295	1.59e-119	412	1057	1319	38.969	514	99
ref|WP_339948966.1|	WP_339948966	1331701	uncultured Albimonas sp.	1316	1	1302	1	1314	1.62e-119	413	1058	1322	44.478	588	99
ref|WP_143127985.1|;gb|TRL30678.1|	WP_143127985;TRL30678	1387186	Rhizobium straminoryzae	1269	1	1302	1	1261	1.63e-119	412	1055	1309	36.822	482	99
ref|WP_223020200.1|;gb|MFC5583962.1|;gb|QZZ35017.1|	WP_223020200;MFC5583962;QZZ35017	430679	Nitratireductor kimnyeongensis	1320	1	1302	1	1318	1.69e-119	413	1058	1337	36.874	493	99
gb|MUZ64752.1|	MUZ64752	373	Agrobacterium vitis	1263	28	1302	1	1261	1.72e-119	412	1055	1285	35.642	458	98
ref|WP_043132449.1|;gb|KGJ14312.1|	WP_043132449;KGJ14312	1545044	Paracoccus sanguinis	1316	1	1288	1	1300	1.77e-119	412	1057	1311	43.478	570	99
ref|WP_350080173.1|;gb|MEQ8305819.1|;gb|MER3354719.1|	WP_350080173;MEQ8305819;MER3354719	1940281	Hoeflea sp.;Hoeflea sp. D1-CHI-28	1282	1	1302	1	1280	1.81e-119	412	1056	1309	37.662	493	99
gb|MDP3897257.1|	MDP3897257	1871066	Mesorhizobium sp.	1300	1	1303	1	1298	1.87e-119	412	1056	1323	37.642	498	99
ref|WP_094543557.1|;gb|NNV20792.1|;gb|OYR27443.1|	WP_094543557;NNV20792;OYR27443	419475	Brucella pseudogrignonensis	1268	1	1304	1	1266	1.91e-119	412	1055	1309	37.433	490	100
gb|MBY0562889.1|	MBY0562889	2026748	Hyphomonadaceae bacterium	1293	1	1296	1	1285	1.91e-119	412	1056	1304	40.107	523	99
ref|WP_395517248.1|	WP_395517248	1335061	Pseudorhizobium flavum	1263	1	1302	1	1261	1.96e-119	411	1054	1309	35.905	470	99
ref|WP_138785747.1|;gb|TMV01517.1|	WP_138785747;TMV01517	419474	Brucella haematophila	1268	1	1304	1	1266	1.96e-119	412	1055	1309	37.968	497	100
ref|WP_152009328.1|;emb|VVT18491.1|	WP_152009328;VVT18491	2038388	Hoeflea sp. EC-HK425	1282	1	1301	1	1279	1.97e-119	412	1055	1309	38.808	508	99
ref|WP_009758226.1|;gb|EFL88967.1|	WP_009758226;EFL88967	744979	Ahrensia sp. R2A130	1277	1	1303	1	1277	2e-119	412	1055	1318	35.736	471	99
tpg|HEX2552061.1|	HEX2552061	1873136	Microvirga sp.	1286	1	1302	1	1283	2.08e-119	412	1055	1320	39.924	527	99
ref|WP_324331634.1|;tpg|HMM10404.1|	WP_324331634;HMM10404	53463	Paracoccus solventivorans	1297	1	1302	1	1295	2.12e-119	412	1056	1311	56.369	739	99
gb|NKC03063.1|	NKC03063	419474	Brucella haematophila	1268	1	1304	1	1266	2.15e-119	411	1054	1309	38.044	498	100
gb|MBG53487.1|	MBG53487	2026785	Rhodobiaceae bacterium	1214	105	1300	18	1210	2.18e-119	410	1051	1206	43.615	526	92
emb|SIR08074.1|	SIR08074	34006	Paracoccus thiocyanatus	1284	28	1302	1	1282	2.24e-119	412	1055	1296	40.972	531	98
ref|WP_111574196.1|;gb|MFC0245244.1|;gb|MFC3445543.1|;gb|RAK34375.1|	WP_111574196;MFC0245244;MFC3445543;RAK34375	1293442	Falsochrobactrum ovis	1270	1	1303	1	1265	2.29e-119	411	1054	1308	37.462	490	99
ref|WP_108820028.1|	WP_108820028	1922223	Pseudovibrio sp. Alg231-02	1309	36	1300	37	1305	2.32e-119	412	1056	1285	38.911	500	97
gb|MBC7668823.1|	MBC7668823	78	Caulobacter sp.	1272	1	1302	1	1272	2.44e-119	411	1054	1310	39.237	514	99
ref|WP_192216316.1|;gb|MBD8904460.1|;gb|XJV74299.1|;dbj|GJD41605.1|	WP_192216316;MBD8904460;XJV74299;GJD41605	570505	Methylobacterium bullatum	1302	1	1303	1	1298	2.53e-119	412	1056	1327	36.021	478	99
ref|WP_316859840.1|	WP_316859840	1002546	uncultured Cohaesibacter sp.	1293	1	1301	1	1279	2.57e-119	412	1055	1316	36.17	476	99
gb|MBM3529044.1|	MBM3529044	1913988	Alphaproteobacteria bacterium	1295	24	1302	24	1293	2.6e-119	412	1055	1303	40.752	531	98
ref|WP_268140707.1|;gb|MCY1708610.1|	WP_268140707;MCY1708610	2995153	Pannonibacter sp. SL95	1283	1	1296	1	1275	2.62e-119	412	1055	1312	38.567	506	99
ref|WP_183398370.1|;gb|MBB3930745.1|	WP_183398370;MBB3930745	1293440	Kaistia hirudinis	1291	1	1302	1	1289	2.7e-119	412	1055	1314	41.324	543	99
gb|PCI04345.1|	PCI04345	1909294	Hyphomicrobiales bacterium	1301	1	1303	1	1300	2.84e-119	412	1055	1324	36.027	477	99
ref|WP_297562809.1|;gb|MCV0379189.1|	WP_297562809;MCV0379189	1872084	Nitratireductor sp.	1319	1	1302	1	1317	2.88e-119	412	1056	1337	38.594	516	99
ref|WP_296516503.1|;gb|NVN87001.1|	WP_296516503;NVN87001	1078	Rhodopseudomonas sp.	1280	1	1303	1	1279	2.92e-119	411	1054	1317	40.623	535	99
ref|WP_084368059.1|;emb|SMD10932.1|	WP_084368059;SMD10932	1907415	Rhizobium sp. RU36D	1279	1	1303	1	1278	3.02e-119	411	1054	1317	37.965	500	99
gb|MCB1459279.1|	MCB1459279	1872084	Nitratireductor sp.	1295	1	1302	1	1293	3.27e-119	411	1054	1316	37.69	496	99
gb|MBP9049182.1|	MBP9049182	2005166	Tabrizicola sp.	1026	1	1033	1	1026	3.47e-119	405	1039	1034	59.478	615	79
ref|WP_201653171.1|;gb|MBL0371082.1|	WP_201653171;MBL0371082	2801340	Rhizobium setariae	1281	1	1302	1	1279	3.89e-119	411	1053	1308	36.162	473	99
gb|MCA3612893.1|	MCA3612893	409	Methylobacterium sp.	1306	1	1302	1	1303	3.9e-119	411	1054	1321	36.639	484	99
ref|WP_147834656.1|;gb|TXR49873.1|	WP_147834656;TXR49873	1149773	Phyllobacterium endophyticum	1280	1	1303	1	1278	3.9e-119	411	1053	1313	36.101	474	99
ref|WP_284317350.1|;dbj|GLS51447.1|	WP_284317350;GLS51447	1010610	Methylobacterium gnaphalii	1287	1	1303	1	1283	3.92e-119	411	1054	1322	34.871	461	99
ref|WP_209177946.1|;gb|MBO9419142.1|	WP_209177946;MBO9419142	2821107	Labrenzia sp. R4_2	1316	1	1302	1	1316	3.93e-119	412	1055	1336	37.725	504	99
ref|WP_090110016.1|;emb|SDE19058.1|	WP_090110016;SDE19058	521013	Limimaricola pyoseonensis	1291	1	1303	1	1291	3.94e-119	411	1054	1305	56.782	741	99
ref|WP_340159838.1|	WP_340159838	538666	uncultured Hoeflea sp.	1282	1	1301	1	1279	3.99e-119	411	1053	1309	38.503	504	99
ref|WP_151648680.1|;gb|KAB2654996.1|	WP_151648680;KAB2654996	94626	Brucella tritici	1272	1	1304	1	1269	4.01e-119	411	1053	1313	36.634	481	100
ref|WP_019172183.1|	WP_019172183	93369	Pseudaminobacter salicylatoxidans;Pseudaminobacter salicylatoxidans KCT001	1298	1	1303	1	1296	4.03e-119	411	1054	1317	36.522	481	99
ref|WP_092932766.1|;emb|CZT34572.1|	WP_092932766;CZT34572	1761900	Rhizobium sp. 9140	1269	1	1303	1	1268	4.48e-119	410	1052	1309	35.065	459	99
ref|WP_142588791.1|;emb|CAD7046378.1|	WP_142588791;CAD7046378	1233081	Pseudorhizobium halotolerans	1263	1	1302	1	1261	4.52e-119	410	1052	1309	35.905	470	99
ref|WP_348377336.1|;gb|MEP2744520.1|	WP_348377336;MEP2744520	665467	Bauldia litoralis	1280	1	1285	1	1280	4.71e-119	411	1053	1300	40.385	525	99
ref|WP_090524701.1|;emb|SDE67548.1|	WP_090524701;SDE67548	591205	Paracoccus isoporae	1286	1	1302	1	1286	4.75e-119	411	1053	1306	56.279	735	99
ref|WP_309196102.1|;gb|WMS41703.1|	WP_309196102;WMS41703	3072793	Acuticoccus sp. MNP-M23	1291	1	1303	1	1287	4.76e-119	411	1053	1315	37.871	498	99
tpg|HET7191627.1|	HET7191627	1960880	Pseudolabrys sp.	1292	19	1302	19	1286	4.83e-119	411	1053	1304	39.647	517	98
ref|WP_229150861.1|;gb|MCB8836090.1|	WP_229150861;MCB8836090	2779401	Aurantimonas sp. VKM B-3413	1294	1	1303	1	1291	4.84e-119	411	1053	1315	35.589	468	99
ref|WP_135816965.1|;gb|TGN62430.1|	WP_135816965;TGN62430	2560053	Paracoccus liaowanqingii	1245	49	1302	1	1242	4.98e-119	410	1051	1258	56.121	706	96
gb|MCU0955083.1|	MCU0955083	82	Hyphomicrobium sp.	1282	7	1270	23	1282	5.02e-119	410	1052	1285	39.377	506	97
ref|WP_320142790.1|	WP_320142790	1002546	uncultured Cohaesibacter sp.	1292	1	1303	1	1284	5.18e-119	411	1053	1320	36.212	478	99
ref|WP_183897041.1|;gb|MBB3947173.1|	WP_183897041;MBB3947173	984260	Rhizobium skierniewicense;Rhizobium skierniewicense Ch11	1265	1	1303	1	1264	5.71e-119	410	1051	1312	36.89	484	99
ref|WP_290546508.1|;gb|MCA3561817.1|	WP_290546508;MCA3561817	2650926	Aestuariivirga sp.	1312	25	1302	32	1312	5.72e-119	411	1054	1300	40.385	525	98
gb|MCZ8179086.1|;gb|MCZ8350404.1|	MCZ8179086;MCZ8350404	391	Rhizobium sp.	1258	1	1303	1	1256	5.96e-119	410	1051	1310	36.489	478	99
gb|MCA3600579.1|	MCA3600579	409	Methylobacterium sp.	1306	1	1302	1	1303	6.22e-119	411	1053	1321	36.79	486	99
ref|WP_274217239.1|;gb|MDD7909135.1|	WP_274217239;MDD7909135	197461	Pseudovibrio exalbescens	1301	1	1299	1	1294	6.23e-119	411	1053	1336	38.249	511	99
gb|MCF6316003.1|	MCF6316003	2030815	Marinosulfonomonas sp.	990	1	977	1	975	6.52e-119	403	1034	981	61.162	600	75
ref|WP_369311931.1|;gb|MEX6632145.1|	WP_369311931;MEX6632145	3143536	Hyphococcus sp. ECK-19	1276	1	1302	1	1273	6.71e-119	410	1051	1315	38.175	502	99
ref|WP_321457684.1|	WP_321457684	1002546	uncultured Cohaesibacter sp.	1291	1	1301	1	1282	6.74e-119	410	1052	1318	34.977	461	99
gb|MFL6689724.1|	MFL6689724	1913988	Alphaproteobacteria bacterium	1227	102	1295	14	1217	6.8e-119	409	1049	1211	40.71	493	92
ref|WP_171218097.1|;gb|NNM72642.1|	WP_171218097;NNM72642	2730920	Enterovirga aerilata	1289	1	1303	1	1287	6.86e-119	410	1052	1326	39.442	523	99
tpg|HET9716131.1|	HET9716131	1960880	Pseudolabrys sp.	1292	1	1303	1	1286	6.92e-119	410	1052	1322	37.519	496	99
gb|MDV2986350.1|	MDV2986350	3081832	Methylobacteriaceae bacterium AG10	1302	1	1303	1	1298	6.92e-119	410	1052	1327	37.453	497	99
gb|MBI1981354.1|	MBI1981354	1911079	Methylocystis sp.	1293	1	1302	1	1290	7.1e-119	410	1052	1331	38.392	511	99
gb|MBI5314106.1|	MBI5314106	1911079	Methylocystis sp.	1293	1	1303	1	1291	7.17e-119	410	1052	1332	37.988	506	99
ref|WP_023434050.1|;gb|ESR22804.1|	WP_023434050;ESR22804	1358440	Lutibaculum baratangense AMV1;Lutibaculum baratangense	1312	1	1301	1	1309	7.19e-119	411	1053	1327	41.447	550	99
ref|WP_285669895.1|;dbj|GMG81241.1|	WP_285669895;GMG81241	3036245	Paralimibaculum aggregatum	1307	1	1297	1	1300	7.27e-119	411	1053	1314	46.119	606	99
gb|MCA3605170.1|	MCA3605170	409	Methylobacterium sp.	1306	1	1302	1	1303	8.06e-119	410	1052	1321	36.488	482	99
gb|MCA3596610.1|;gb|MCA3608811.1|;gb|MCA3616671.1|;gb|MCA3620359.1|	MCA3596610;MCA3608811;MCA3616671;MCA3620359	409	Methylobacterium sp.	1306	1	1302	1	1303	8.14e-119	410	1052	1321	36.488	482	99
ref|WP_090329734.1|;emb|SEB91979.1|	WP_090329734;SEB91979	204799	Nitratireductor aquibiodomus	1320	1	1303	1	1319	8.39e-119	411	1053	1339	38.088	510	99
ref|WP_026782504.1|	WP_026782504	257440	Pleomorphomonas koreensis;Pleomorphomonas koreensis DSM 23070	1292	1	1302	1	1290	8.44e-119	410	1051	1315	39.087	514	99
ref|WP_353367953.1|;dbj|GAA5620748.1|	WP_353367953;GAA5620748	3075480	Brucella sp. NBRC 12952	1268	1	1304	1	1266	8.51e-119	410	1050	1309	37.357	489	100
ref|WP_321483476.1|	WP_321483476	1002546	uncultured Cohaesibacter sp.	1292	1	1303	1	1284	8.61e-119	410	1051	1320	36.288	479	99
ref|WP_323042932.1|	WP_323042932	1898957	Gemmobacter sp.	1332	1	1301	1	1329	8.61e-119	411	1053	1363	38.298	522	99
ref|WP_036359573.1|;gb|KFG66643.1|	WP_036359573;KFG66643	1549810	Microvirga sp. BSC39	1285	1	1303	1	1283	8.93e-119	410	1051	1320	38.485	508	99
ref|WP_244008080.1|;gb|MCJ2090851.1|	WP_244008080;MCJ2090851	2836549	Methylobacterium sp. E-005	1299	1	1303	1	1295	9.16e-119	410	1051	1328	34.111	453	99
gb|MCA3623928.1|	MCA3623928	409	Methylobacterium sp.	1306	1	1302	1	1303	9.17e-119	410	1052	1321	36.488	482	99
ref|WP_085422771.1|;emb|SMF49180.1|	WP_085422771;SMF49180	464029	Xaviernesmea oryzae	1266	17	1302	16	1264	9.18e-119	410	1050	1295	35.676	462	99
ref|WP_007565794.1|;gb|EIZ83268.1|	WP_007565794;EIZ83268	1096546	Methylobacterium sp. GXF4	1298	1	1303	1	1294	9.67e-119	410	1051	1327	35.87	476	99
ref|WP_147045901.1|;dbj|GEP09594.1|;dbj|GJD67819.1|	WP_147045901;GEP09594;GJD67819	1010610	Methylobacterium gnaphalii	1287	1	1303	1	1283	9.69e-119	410	1051	1322	34.796	460	99
ref|WP_101534085.1|;gb|PLW76797.1|	WP_101534085;PLW76797	2067669	Cohaesibacter celericrescens	1321	1	1301	1	1317	9.89e-119	410	1052	1327	38.056	505	99
ref|WP_289033238.1|	WP_289033238	1936171	uncultured Roseibium sp.	1294	1	1301	1	1291	9.92e-119	410	1051	1323	37.944	502	99
ref|WP_018701248.1|	WP_018701248	340680	Amorphus coralli;Amorphus coralli DSM 19760	1297	1	1304	1	1297	1.01e-118	410	1051	1318	40.061	528	100
ref|WP_313828195.1|;gb|MDT6940392.1|	WP_313828195;MDT6940392	419475	Brucella pseudogrignonensis	1268	1	1302	1	1264	1.03e-118	410	1050	1307	36.496	477	99
ref|WP_404501129.1|;gb|MFK3778269.1|	WP_404501129;MFK3778269	3363918	Agrobacterium sp. NPDC089420	1266	1	1303	1	1265	1.05e-118	409	1049	1314	37.671	495	99
ref|WP_374478381.1|	WP_374478381	1871066	Mesorhizobium sp.	1298	1	1303	1	1295	1.1e-118	410	1051	1318	39.226	517	99
ref|WP_230349380.1|;gb|MCB4918424.1|	WP_230349380;MCB4918424	94625	Brucella intermedia	1272	1	1304	1	1269	1.13e-118	409	1049	1313	36.481	479	100
ref|WP_238225508.1|;dbj|GAA0239871.1|;dbj|GJE65983.1|	WP_238225508;GAA0239871;GJE65983	269069	Methylorubrum aminovorans	1302	1	1303	1	1298	1.14e-118	410	1051	1327	37.679	500	99
gb|PHR94311.1|	PHR94311	2030823	Robiginitomaculum sp.	1275	1	1296	1	1267	1.14e-118	410	1050	1301	38.509	501	99
gb|MBN9017276.1|	MBN9017276	1909294	Hyphomicrobiales bacterium	1291	1	1300	1	1287	1.2e-118	410	1050	1312	41.54	545	99
gb|MBL4854840.1|	MBL4854840	2030823	Robiginitomaculum sp.	1278	1	1295	1	1268	1.29e-118	409	1049	1305	39.31	513	99
ref|WP_122161432.1|;gb|AYO84027.1|	WP_122161432;AYO84027	269660	Methylobacterium brachiatum	1298	1	1303	1	1294	1.37e-118	410	1050	1327	35.569	472	99
ref|WP_183514347.1|	WP_183514347	94625	Brucella intermedia	1272	1	1304	1	1269	1.41e-118	409	1049	1313	36.862	484	100
gb|MBC7314116.1|	MBC7314116	391	Rhizobium sp.	1265	23	1302	3	1262	1.46e-118	409	1048	1286	36.47	469	98
ref|WP_145635134.1|;gb|TWF56995.1|	WP_145635134;TWF56995	528178	Neorhizobium alkalisoli	1263	16	1302	15	1261	1.48e-118	409	1048	1293	34.957	452	99
tpg|HEU4548822.1|	HEU4548822	1978228	Rhizomicrobium sp.	1308	1	1302	1	1305	1.53e-118	410	1050	1319	41.243	544	99
ref|WP_063307493.1|;gb|KZK82420.1|	WP_063307493;KZK82420	989432	Pseudovibrio sp. Ad46	1309	36	1300	37	1305	1.53e-118	410	1050	1285	38.988	501	97
gb|MDZ7871908.1|	MDZ7871908	391	Rhizobium sp.	1259	1	1303	1	1257	1.55e-118	409	1048	1310	36.107	473	99
ref|WP_303729495.1|;tpg|HHW33395.1|	WP_303729495;HHW33395	53463	Paracoccus solventivorans	1323	1	1302	1	1321	1.56e-118	410	1051	1331	39.97	532	99
ref|WP_404405382.1|;gb|XKG99050.1|	WP_404405382;XKG99050	531813	Pelagibacterium halotolerans	1252	1	1303	1	1252	1.58e-118	408	1047	1308	37.385	489	99
ref|WP_300150382.1|;gb|MDD2869108.1|	WP_300150382;MDD2869108	2039713	Neomegalonema sp.	1323	1	1299	1	1317	1.59e-118	410	1051	1329	43.717	581	99
ref|WP_055683606.1|;emb|CTQ34230.1|;emb|SFG20024.1|	WP_055683606;CTQ34230;SFG20024	282197	Jannaschia rubra	1295	1	1303	1	1295	1.67e-118	409	1049	1317	50.797	669	99
ref|WP_404900822.1|;gb|MFK4818894.1|	WP_404900822;MFK4818894	271865	Ochrobactrum quorumnocens	1270	1	1301	1	1263	1.68e-118	409	1048	1306	36.983	483	99
ref|WP_151686561.1|;gb|KAB2717498.1|	WP_151686561;KAB2717498	94625	Brucella intermedia	1272	1	1304	1	1269	1.74e-118	409	1048	1313	36.481	479	100
ref|WP_067653756.1|;gb|KXG87086.1|	WP_067653756;KXG87086	2052828	Agrobacterium bohemicum	1265	1	1302	1	1263	1.91e-118	408	1047	1311	35.622	467	99
ref|WP_025029955.1|	WP_025029955	204799	Nitratireductor aquibiodomus;Nitratireductor aquibiodomus NL21 = JCM 21793	1320	1	1303	1	1319	1.93e-118	410	1050	1339	38.312	513	99
ref|WP_153761824.1|;gb|QGG89888.1|	WP_153761824;QGG89888	2664893	Agrobacterium sp. MA01	1259	1	1303	1	1257	2.01e-118	408	1047	1310	36.107	473	99
tpg|HEY8259939.1|	HEY8259939	427	Methylosinus sp.	1283	1	1302	1	1280	2.02e-118	409	1048	1327	37.98	504	99
ref|WP_273725513.1|	WP_273725513	215590	Brucella gallinifaecis	1268	1	1302	1	1264	2.05e-118	408	1047	1307	36.572	478	99
gb|MBN8970103.1|	MBN8970103	1909294	Hyphomicrobiales bacterium	1293	1	1302	1	1291	2.08e-118	409	1049	1324	39.955	529	99
ref|WP_243926210.1|;gb|MCJ2011219.1|	WP_243926210;MCJ2011219	2836655	Methylobacterium sp. J-076	1297	1	1303	1	1293	2.31e-118	409	1048	1328	35.241	468	99
gb|MCP3881487.1|	MCP3881487	1903071	Sulfitobacter sp.	1171	143	1303	7	1170	2.51e-118	406	1041	1167	56.812	663	89
ref|WP_290883781.1|;gb|MBC7279853.1|	WP_290883781;MBC7279853	1940281	Hoeflea sp.	1280	1	1302	1	1278	2.59e-118	408	1047	1310	37.481	491	99
ref|WP_026597873.1|;gb|TDX65645.1|	WP_026597873;TDX65645	2485168	Methylosinus sp. sav-2	1288	1	1303	1	1286	2.67e-118	409	1048	1332	37.688	502	99
ref|WP_109612058.1|;gb|PWJ85317.1|	WP_109612058;PWJ85317	93369	Pseudaminobacter salicylatoxidans	1298	1	1303	1	1296	2.67e-118	409	1048	1317	36.826	485	99
ref|WP_367832106.1|;gb|MEW9615997.1|	WP_367832106;MEW9615997	3161999	Shinella sp. S4-D37	1281	1	1302	1	1279	2.68e-118	408	1047	1313	35.72	469	99
ref|WP_015929241.1|;gb|ACL57562.1|	WP_015929241;ACL57562	114616	Methylobacterium nodulans;Methylobacterium nodulans ORS 2060	1301	1	1302	1	1299	2.77e-118	409	1048	1315	41.749	549	99
ref|WP_091880557.1|;emb|SDP03576.1|	WP_091880557;SDP03576	1882772	Phyllobacterium sp. OV277	1269	1	1303	1	1268	2.78e-118	408	1046	1312	35.976	472	99
ref|WP_173047358.1|;dbj|BCB20570.1|	WP_173047358;BCB20570	2020412	Bosea sp. ANAM02	1307	1	1303	1	1305	2.81e-118	409	1048	1321	37.32	493	99
ref|WP_056111021.1|;gb|KQZ14296.1|;gb|KQZ36807.1|	WP_056111021;KQZ14296;KQZ36807	325217	unclassified Mesorhizobium;Mesorhizobium sp. Root1471;Mesorhizobium sp. Root554	1314	1	1299	1	1312	2.84e-118	409	1049	1328	39.759	528	99
ref|WP_045022832.1|;gb|KJF71133.1|;gb|XEN01000.1|	WP_045022832;KJF71133;XEN01000	1585697	Agrobacterium arsenijevicii	1265	1	1303	1	1264	2.84e-118	408	1046	1313	37.471	492	99
ref|WP_394077268.1|;gb|MFG1432858.1|;gb|MFG1454092.1|	WP_394077268;MFG1432858;MFG1454092	2623496	unclassified Xanthobacter;Xanthobacter sp. V2C-4;Xanthobacter sp. V2C-8	1303	1	1289	1	1288	2.91e-118	409	1048	1304	40.261	525	99
ref|WP_026191145.1|	WP_026191145	136993	Methylosinus sp. LW4	1288	1	1303	1	1286	2.92e-118	408	1047	1332	38.438	512	99
ref|WP_147076599.1|;dbj|GEO98315.1|;dbj|GJD82943.1|	WP_147076599;GEO98315;GJD82943	1176176	Methylobacterium haplocladii	1293	1	1303	1	1289	3.1e-118	408	1047	1324	36.027	477	99
ref|WP_247201501.1|;gb|MCK0209011.1|	WP_247201501;MCK0209011	266121	Ancylobacter koreensis	1303	1	1303	1	1302	3.19e-118	409	1048	1322	40.545	536	99
gb|MCL7999326.1|	MCL7999326	2944902	Brucella sp. 21LCYQ03	1268	1	1302	1	1264	3.2e-118	408	1046	1307	37.49	490	99
ref|WP_109314737.1|	WP_109314737	285279	Pseudovibrio ascidiaceicola	1309	36	1304	37	1309	3.54e-118	409	1048	1289	39.022	503	97
ref|WP_393986842.1|;gb|MFG1400324.1|;gb|MFG1433453.1|	WP_393986842;MFG1400324;MFG1433453	2623496	unclassified Xanthobacter;Xanthobacter sp. V3B-7B;Xanthobacter sp. V8C-5	1303	19	1289	19	1288	3.59e-118	408	1047	1286	40.202	517	97
tpg|HEY9055556.1|	HEY9055556	1872654	Aurantimonas sp.	1296	1	1303	1	1293	3.62e-118	408	1047	1316	37.31	491	99
ref|WP_151566547.1|;gb|KAB2719610.1|	WP_151566547;KAB2719610	94625	Brucella intermedia	1272	1	1304	1	1269	3.67e-118	408	1046	1313	36.024	473	100
gb|MCL4716115.1|	MCL4716115	2026748	Hyphomonadaceae bacterium	1291	1	1302	1	1289	3.77e-118	408	1047	1310	41.603	545	99
ref|WP_346501829.1|;gb|MEN5082208.1|	WP_346501829;MEN5082208	3148904	Bosea sp. TWI1241	1307	1	1303	1	1305	3.78e-118	408	1047	1323	38.246	506	99
ref|WP_196262628.1|;gb|MBF9195220.1|	WP_196262628;MBF9195220	2791024	Microvirga terrestris	1285	1	1303	1	1283	3.86e-118	408	1046	1320	39.318	519	99
ref|WP_291000834.1|;gb|MBU4530162.1|;gb|MBU4542553.1|;gb|MBU4551234.1|;gb|MBV1723057.1|;gb|MBV1760068.1|	WP_291000834;MBU4530162;MBU4542553;MBU4551234;MBV1723057;MBV1760068	1940281	Alphaproteobacteria bacterium;Hoeflea sp.	1282	1	1302	1	1280	3.86e-118	408	1046	1310	38.321	502	99
emb|SHM41522.1|	SHM41522	1155722	Roseovarius litoreus	1303	1	1257	1	1303	3.97e-118	408	1047	1306	52.91	691	96
ref|WP_299937058.1|	WP_299937058	520953	uncultured Nitratireductor sp.	1319	1	1302	1	1317	4.09e-118	409	1048	1337	38.519	515	99
gb|MDZ7629685.1|	MDZ7629685	2510335	Parvularculaceae bacterium	1297	1	1298	1	1293	4.49e-118	408	1046	1317	40.547	534	99
ref|WP_109574725.1|;gb|PWK75735.1|	WP_109574725;PWK75735	2135737	Aminobacter sp. AP02	1300	1	1303	1	1298	4.52e-118	408	1046	1319	37.908	500	99
ref|WP_103086689.1|	WP_103086689	2052828	Agrobacterium bohemicum	1265	1	1302	1	1263	4.54e-118	408	1045	1311	35.545	466	99
gb|MET0597368.1|	MET0597368	1871066	Mesorhizobium sp.	1330	1	1301	1	1297	4.6e-118	409	1048	1319	38.817	512	99
ref|WP_012453329.1|;gb|ACB79581.1|;gb|OAH38753.1|;gb|PZP70413.1|	WP_012453329;ACB79581;OAH38753;PZP70413	223967	Methylorubrum populi;Methylorubrum populi BJ001	1300	1	1303	1	1297	4.66e-118	408	1046	1326	37.481	497	99
ref|WP_396649316.1|;gb|MFI0846924.1|	WP_396649316;MFI0846924	3376064	Mesorhizobium sp. IMUNJ 23232	1299	1	1302	1	1297	5.22e-118	408	1046	1318	37.557	495	99
emb|CDZ73615.1|	CDZ73615	323655	Neorhizobium galegae bv. orientalis	1228	1	1302	1	1226	5.31e-118	407	1042	1312	34.909	458	99
ref|WP_119308452.1|	WP_119308452	1162980	Cohaesibacter haloalkalitolerans	1292	1	1303	1	1284	5.53e-118	408	1045	1320	35.833	473	99
ref|WP_119939332.1|;gb|AYD00241.1|	WP_119939332;AYD00241	1825976	Neorhizobium sp. NCHU2750	1273	1	1303	1	1272	5.66e-118	407	1044	1318	35.508	468	99
ref|WP_055978401.1|;gb|KQU66939.1|	WP_055978401;KQU66939	2735891	Aminobacter sp. DSM 101952	1299	1	1303	1	1297	5.71e-118	408	1046	1318	38.695	510	99
gb|EDX79487.1|	EDX79487	391600	Brevundimonas sp. BAL3	1269	46	1302	10	1269	5.86e-118	407	1044	1275	40.549	517	96
ref|WP_114213927.1|	WP_114213927	1830124	Ochrobactrum sp. 3-3	1268	1	1304	1	1265	5.94e-118	407	1044	1309	35.982	471	100
ref|WP_091717311.1|;emb|SDN56986.1|	WP_091717311;SDN56986	582672	Methylobacterium phyllostachyos	1299	1	1303	1	1295	5.94e-118	408	1046	1328	34.488	458	99
ref|WP_380146346.1|;gb|MFC0285125.1|	WP_380146346;MFC0285125	1293440	Kaistia hirudinis	1291	1	1302	1	1289	6.08e-118	408	1045	1314	41.248	542	99
ref|WP_302075674.1|;gb|MDO1581572.1|	WP_302075674;MDO1581572	1232668	Rhizobium oryzicola	1269	1	1302	1	1261	6.22e-118	407	1044	1309	36.746	481	99
ref|WP_187545770.1|;gb|MBC8717830.1|	WP_187545770;MBC8717830	2761105	Ochrobactrum sp. Marseille-Q0166	1268	1	1302	1	1264	6.3e-118	407	1044	1307	36.496	477	99
ref|WP_040452198.1|;gb|EEE43055.2|	WP_040452198;EEE43055	388408	Roseibium alexandrii DFL-11;Roseibium alexandrii	1327	17	1297	14	1320	6.41e-118	408	1047	1323	37.717	499	98
ref|WP_094506650.1|;gb|OYR19556.1|	WP_094506650;OYR19556	571255	Brucella thiophenivorans	1268	1	1303	1	1265	6.63e-118	407	1044	1308	37.691	493	99
ref|WP_209177346.1|;gb|MBO9418401.1|	WP_209177346;MBO9418401	2821107	Labrenzia sp. R4_2	1295	1	1301	1	1292	6.67e-118	408	1045	1324	37.764	500	99
ref|WP_336057849.1|	WP_336057849	3107764	Nitratireductor sp. CH_MIT9313-5	1293	1	1303	1	1291	7.14e-118	408	1045	1314	38.28	503	99
tpg|HRP10795.1|	HRP10795	2768686	Terricaulis sp.	1293	1	1302	1	1291	7.21e-118	408	1045	1313	41.051	539	99
gb|MBA4790312.1|	MBA4790312	1909294	Hyphomicrobiales bacterium	1273	47	1301	12	1270	7.26e-118	407	1044	1272	42.767	544	96
ref|WP_066470721.1|;gb|KUL96105.1|	WP_066470721;KUL96105	406341	Bosea sp. WAO	1309	1	1299	1	1303	7.37e-118	408	1045	1319	38.362	506	99
ref|WP_015799545.1|;gb|ACU47599.1|	WP_015799545;ACU47599	444163	Brucella microti;Brucella microti CCM 4915	1287	1	1302	1	1263	7.46e-118	407	1044	1307	38.256	500	99
ref|WP_215564205.1|;gb|MBT9368587.1|	WP_215564205;MBT9368587	2839985	Rhizobium sp. CSW-27	1270	1	1302	1	1262	7.56e-118	407	1043	1310	36.947	484	99
gb|MCO5083446.1|	MCO5083446	1913961	Rhizobiaceae bacterium	1302	1	1303	1	1300	7.6e-118	408	1045	1324	38.142	505	99
ref|WP_298473970.1|;gb|MCZ8314361.1|	WP_298473970;MCZ8314361	1966341	Phreatobacter sp.	1276	1	1303	1	1275	7.93e-118	407	1044	1311	38.673	507	99
gb|MEP6280793.1|	MEP6280793	1872084	Nitratireductor sp.	1301	1	1301	1	1297	8.02e-118	408	1045	1317	38.876	512	99
ref|WP_151091417.1|;gb|KAA9370617.1|	WP_151091417;KAA9370617	271865	Ochrobactrum quorumnocens	1270	1	1301	1	1263	8.11e-118	407	1043	1306	36.83	481	99
ref|WP_333713712.1|	WP_333713712	2212373	Yoonia sp.	1275	1	1304	1	1275	8.2e-118	407	1043	1308	49.924	653	100
ref|WP_370454609.1|	WP_370454609	2594268	Paracoccus sp. M683	1283	61	1302	1	1281	8.79e-118	407	1044	1291	41.286	533	95
gb|MEH3118288.1|	MEH3118288	223967	Methylorubrum populi	1301	1	1303	1	1298	8.85e-118	407	1044	1327	37.302	495	99
ref|WP_028482986.1|;gb|OKL43193.1|	WP_028482986;OKL43193	197461	Pseudovibrio exalbescens;Pseudovibrio exalbescens DSM 16456	1293	1	1302	1	1289	8.88e-118	407	1044	1331	36.439	485	99
ref|WP_188722142.1|;dbj|GGA75847.1|	WP_188722142;GGA75847	1735103	Nitratireductor aestuarii	1296	1	1303	1	1294	9.13e-118	407	1044	1316	37.918	499	99
gb|MEP1774660.1|	MEP1774660	1872084	Nitratireductor sp.	1301	1	1301	1	1297	9.21e-118	407	1044	1317	38.952	513	99
ref|WP_183793924.1|;gb|MBB4104850.1|	WP_183793924;MBB4104850	485907	Allorhizobium borbori	1274	1	1303	1	1272	9.28e-118	407	1043	1310	35.802	469	99
ref|WP_243968980.1|;gb|MCJ2135355.1|	WP_243968980;MCJ2135355	2836624	Methylobacterium sp. J-026	1298	1	1303	1	1294	9.61e-118	407	1044	1327	35.343	469	99
ref|WP_106571033.1|;gb|PSM18141.1|	WP_106571033;PSM18141	2126741	Nitratireductor sp. StC3	1301	1	1285	1	1278	9.78e-118	407	1044	1298	38.983	506	99
ref|WP_006641139.1|;gb|EEY07701.1|	WP_006641139;EEY07701	120576	Brucella pinnipedialis;Brucella pinnipedialis M163/99/10	1287	1	1302	1	1263	1.05e-117	407	1043	1307	38.256	500	99
ref|WP_289722548.1|;gb|MDM9629088.1|	WP_289722548;MDM9629088	3055038	Rhizobium sp. S152	1279	16	1303	15	1278	1.05e-117	407	1043	1295	35.753	463	99
ref|WP_172889767.1|;gb|NRG19384.1|	WP_172889767;NRG19384	2821844	Hongsoonwoonella zoysiae	1295	1	1302	1	1293	1.05e-117	407	1044	1324	36.103	478	99
ref|WP_196408865.1|;gb|MBG0810593.1|	WP_196408865;MBG0810593	2785786	Methylosinus sp. H3A	1288	1	1302	1	1285	1.07e-117	407	1043	1331	37.115	494	99
ref|WP_378620558.1|;gb|MFC6487982.1|	WP_378620558;MFC6487982	3252645	Nitratireductor sp. GCM10026969	1310	1	1302	1	1306	1.09e-117	407	1044	1326	37.557	498	99
ref|WP_238206662.1|;gb|MFD1301799.1|;dbj|GJE17611.1|	WP_238206662;MFD1301799;GJE17611	600331	Methylobacterium marchantiae	1302	1	1303	1	1298	1.11e-117	407	1044	1327	35.192	467	99
ref|WP_319410598.1|	WP_319410598	1002546	uncultured Cohaesibacter sp.	1290	1	1302	1	1281	1.13e-117	407	1043	1317	36.371	479	99
gb|MBI1365774.1|	MBI1365774	1913988	Alphaproteobacteria bacterium	1303	1	1303	1	1303	1.16e-117	407	1044	1327	41.296	548	99
ref|WP_075698856.1|;gb|QUS54508.1|	WP_075698856;QUS54508	1898042	Pseudovibrio brasiliensis	1309	36	1304	37	1309	1.18e-117	407	1044	1289	39.488	509	97
ref|WP_367723925.1|;gb|MEW9806799.1|	WP_367723925;MEW9806799	3228791	Mesorhizobium sp. ZMM04-5	1297	1	1303	1	1295	1.19e-117	407	1043	1318	37.785	498	99
ref|WP_348289700.1|;gb|MEO9611731.1|;gb|MEO9636818.1|;gb|MEO9679100.1|;gb|MEO9704524.1|;gb|MEO9753061.1|	WP_348289700;MEO9611731;MEO9636818;MEO9679100;MEO9704524;MEO9753061	2024842	Nitratireductor sp.;Nisaea sp.	1301	1	1301	1	1297	1.2e-117	407	1043	1317	38.952	513	99
gb|MEP4114124.1|	MEP4114124	1872084	Nitratireductor sp.	1301	1	1301	1	1297	1.23e-117	407	1043	1317	38.952	513	99
ref|WP_349366663.1|;gb|XBQ13449.1|	WP_349366663;XBQ13449	2854036	Nitratireductor rhodophyticola	1320	1	1303	1	1319	1.29e-117	407	1044	1338	36.622	490	99
ref|WP_004688135.1|;gb|EEY04200.1|;gb|KFJ59131.1|;emb|SPU65846.1|;emb|SPU66424.1|;emb|SUW39374.1|	WP_004688135;EEY04200;KFJ59131;SPU65846;SPU66424;SUW39374	29460	Brucella neotomae;Brucella neotomae 5K33	1287	1	1302	1	1263	1.29e-117	407	1043	1307	38.179	499	99
gb|MBX3568763.1|	MBX3568763	1913961	Rhizobiaceae bacterium	1298	43	1303	37	1297	1.32e-117	407	1043	1276	38.558	492	97
tpg|HWT63925.1|	HWT63925	42190	Ochrobactrum sp.	1268	1	1303	1	1265	1.33e-117	406	1041	1308	37.385	489	99
ref|WP_269932241.1|	WP_269932241	2970917	Aminobacter sp. HY435	1298	1	1303	1	1296	1.33e-117	407	1043	1318	38.619	509	99
gb|MEP5359761.1|	MEP5359761	1872084	Nitratireductor sp.	1301	1	1301	1	1297	1.34e-117	407	1043	1317	38.952	513	99
ref|WP_062594723.1|;gb|KQS67916.1|	WP_062594723;KQS67916	1736355	Rhizobium sp. Leaf371	1265	1	1292	1	1253	1.36e-117	406	1041	1298	35.362	459	99
gb|MEP0697585.1|	MEP0697585	1872084	Nitratireductor sp.	1301	1	1301	1	1297	1.37e-117	407	1043	1317	38.876	512	99
ref|WP_265983208.1|;gb|MCX2696000.1|	WP_265983208;MCX2696000	2993941	Ochrobactrum chromiisoli	1268	1	1302	1	1264	1.41e-117	406	1041	1307	36.572	478	99
ref|WP_396996410.1|;gb|MFI3902709.1|	WP_396996410;MFI3902709	3108451	Ochrobactrum sp. S1502_03	1268	1	1302	1	1264	1.43e-117	406	1041	1307	36.572	478	99
ref|WP_006160787.1|;gb|AEK53936.1|;gb|AIJ74172.1|;gb|EEX87045.1|;gb|EEX99985.1|;gb|EEZ08230.1|	WP_006160787;AEK53936;AIJ74172;EEX87045;EEX99985;EEZ08230	120576	Brucella pinnipedialis;Brucella ceti;Brucella sp. UK1/97;Brucella sp. F23/97;Brucella sp. F96/2;Brucella sp. UK40/99;Brucella sp. UK5/01;Brucella sp. F8/99;Brucella ceti B1/94;Brucella ceti M490/95/1;Brucella pinnipedialis B2/94;Brucella pinnipedialis M292/94/1;Brucella sp. 56/94	1287	1	1302	1	1263	1.47e-117	407	1042	1307	38.256	500	99
ref|WP_184012251.1|;gb|MBB5516544.1|	WP_184012251;MBB5516544	2028108	Rubricella aquisinus	1318	1	1298	1	1308	1.48e-117	407	1044	1317	47.912	631	99
ref|WP_163229210.1|;dbj|GGL45080.1|	WP_163229210;GGL45080	2010972	Caulobacter rhizosphaerae	1269	1	1296	1	1263	1.51e-117	406	1041	1302	40.092	522	99
ref|WP_319495807.1|	WP_319495807	1002546	uncultured Cohaesibacter sp.	1292	1	1303	1	1284	1.51e-117	407	1042	1320	35.758	472	99
gb|MEP1517595.1|	MEP1517595	1872084	Nitratireductor sp.	1301	1	1301	1	1297	1.51e-117	407	1043	1317	38.648	509	99
gb|ODS56785.1|	ODS56785	1660088	Agrobacterium sp. SCN 61-19	1259	1	1303	1	1257	1.52e-117	406	1041	1310	35.878	470	99
ref|WP_204240297.1|;gb|MBM6581390.1|	WP_204240297;MBM6581390	2778731	Microvirga arvi	1286	1	1302	1	1283	1.53e-117	407	1042	1320	37.803	499	99
ref|WP_155478521.1|;gb|MTW15178.1|	WP_155478521;MTW15178	200615	Rhodoplanes serenus	1292	1	1303	1	1291	1.57e-117	407	1042	1322	41.755	552	99
tpg|HVV66254.1|	HVV66254	1978228	Rhizomicrobium sp.	1200	112	1298	1	1193	1.62e-117	405	1037	1201	44.213	531	91
ref|WP_369236611.1|;gb|MEX6505613.1|	WP_369236611;MEX6505613	3234247	Jiella sp. M17.18	1298	1	1303	1	1290	1.64e-117	407	1042	1315	36.578	481	99
ref|WP_036296837.1|	WP_036296837	107636	Methylosinus sp. PW1	1288	1	1303	1	1286	1.65e-117	407	1042	1332	38.063	507	99
ref|WP_062469238.1|;gb|KQS77470.1|;gb|KQS80624.1|	WP_062469238;KQS77470;KQS80624	2613769	Rhizobium sp. Leaf383;Rhizobium sp. Leaf384;unclassified Rhizobium	1286	1	1302	1	1284	1.66e-117	407	1042	1325	35.094	465	99
ref|WP_377275665.1|	WP_377275665	3093861	Rhizobium sp. R86522	1259	1	1303	1	1257	1.71e-117	406	1040	1310	36.412	477	99
ref|WP_075626161.1|;gb|OLP61860.1|;emb|SEL75177.1|	WP_075626161;OLP61860;SEL75177	464029	Xaviernesmea oryzae	1277	1	1302	1	1275	1.73e-117	406	1041	1309	35.829	469	99
ref|WP_273506046.1|;gb|MCK5933431.1|	WP_273506046;MCK5933431	937218	Fulvimarina manganoxydans	1298	1	1303	1	1294	1.74e-117	407	1042	1318	34.219	451	99
gb|MEO9831428.1|	MEO9831428	1872084	Nitratireductor sp.	1297	1	1301	1	1297	1.77e-117	407	1042	1317	38.952	513	99
ref|WP_150522946.1|	WP_150522946	1775174	Roseibium sediminis	1292	28	1302	25	1290	1.77e-117	407	1042	1295	37.375	484	98
gb|MEQ1809097.1|	MEQ1809097	2768686	Terricaulis sp.	1285	1	1302	1	1283	1.82e-117	406	1041	1312	38.415	504	99
gb|MBL8545638.1|	MBL8545638	2026748	Hyphomonadaceae bacterium	1285	1	1302	1	1283	1.84e-117	406	1041	1313	38.462	505	99
ref|WP_319623300.1|;gb|MDX5595579.1|	WP_319623300;MDX5595579	392721	Pseudovibrio sp. SPO723	1301	1	1299	1	1294	1.98e-117	407	1042	1336	38.099	509	99
ref|WP_243924143.1|;gb|MCJ2020310.1|	WP_243924143;MCJ2020310	2836583	Methylobacterium sp. E-065	1298	1	1303	1	1294	2e-117	407	1042	1327	34.213	454	99
gb|NDA45981.1|	NDA45981	1913988	Alphaproteobacteria bacterium	1290	1	1295	1	1279	2.01e-117	406	1041	1310	36.336	476	99
ref|WP_303729556.1|;tpg|HHW33467.1|	WP_303729556;HHW33467	53463	Paracoccus solventivorans	1297	1	1302	1	1295	2.03e-117	407	1042	1311	56.445	740	99
gb|PPD44492.1|	PPD44492	1911079	Methylocystis sp.	1292	1	1303	1	1290	2.12e-117	406	1041	1332	36.787	490	99
ref|WP_312968864.1|	WP_312968864	94625	Brucella intermedia	1272	1	1304	1	1269	2.29e-117	406	1040	1313	36.786	483	100
gb|MCC5996295.1|	MCC5996295	1924941	Oceanicaulis sp.	1272	22	1303	2	1272	2.31e-117	406	1040	1287	41.647	536	98
gb|MBX6329975.1|	MBX6329975	1960880	Pseudolabrys sp.	1300	1	1290	1	1300	2.33e-117	406	1041	1318	41.123	542	99
ref|WP_062586876.1|;gb|KQQ58612.1|	WP_062586876;KQQ58612	1736332	Rhizobium sp. Leaf311	1267	1	1303	1	1266	2.45e-117	406	1040	1313	36.177	475	99
ref|WP_306146526.1|	WP_306146526	2629323	unclassified Roseibium;Roseibium sp. MMSF_3247;Roseibium sp. MMSF_3361	1295	33	1301	30	1292	2.5e-117	406	1041	1292	37.616	486	97
gb|PHQ60438.1|	PHQ60438	2030823	Robiginitomaculum sp.	1279	1	1295	1	1270	2.64e-117	406	1040	1305	37.241	486	99
ref|WP_166950677.1|;gb|MFD2250647.1|;gb|NIJ57766.1|	WP_166950677;MFD2250647;NIJ57766	1538102	Pseudochelatococcus lubricantis	1286	1	1302	1	1283	2.75e-117	406	1040	1318	40.364	532	99
ref|WP_342151002.1|	WP_342151002	3138812	Methylorubrum sp. SB2	1295	1	1303	1	1292	2.82e-117	406	1040	1324	35.952	476	99
gb|MEP3745717.1|	MEP3745717	1872084	Nitratireductor sp.	1285	1	1285	1	1278	2.93e-117	406	1040	1298	39.06	507	99
gb|MEX1180787.1|;gb|MEX2277588.1|	MEX1180787;MEX2277588	3100802	Cucumibacter sp.	1277	1	1304	1	1277	2.94e-117	405	1039	1309	34.989	458	100
gb|MEQ1578884.1|	MEQ1578884	82	Hyphomicrobium sp.	1211	111	1302	19	1211	2.98e-117	404	1036	1207	41.011	495	91
ref|WP_321457182.1|	WP_321457182	1002546	uncultured Cohaesibacter sp.	1317	1	1301	1	1315	3.03e-117	406	1041	1321	37.547	496	99
gb|MEZ5957929.1|	MEZ5957929	2026748	Hyphomonadaceae bacterium	1289	1	1302	1	1287	3.1e-117	406	1040	1312	36.357	477	99
ref|WP_231346140.1|;gb|UGB27416.1|	WP_231346140;UGB27416	2897334	Methylorubrum sp. B1-46	1302	1	1303	1	1298	3.21e-117	406	1040	1327	37.604	499	99
ref|WP_153527945.1|;gb|QGA57551.1|	WP_153527945;QGA57551	2592625	Brucella sp. 2280	1287	1	1302	1	1263	3.35e-117	406	1040	1307	38.179	499	99
ref|WP_091863881.1|;emb|SFJ28278.1|	WP_091863881;SFJ28278	269660	Methylobacterium brachiatum	1298	1	1303	1	1294	3.36e-117	406	1040	1327	35.795	475	99
ref|WP_077547776.1|;gb|MBB6180852.1|;emb|CAD6602341.1|	WP_077547776;MBB6180852;CAD6602341	1335061	Pseudorhizobium flavum	1261	1	1302	1	1259	3.38e-117	405	1038	1309	35.6	466	99
ref|WP_063292417.1|;gb|KZK96452.1|	WP_063292417;KZK96452	989436	Pseudovibrio sp. Ad5	1309	36	1302	37	1307	3.5e-117	406	1040	1287	38.928	501	97
ref|WP_206547314.1|;gb|MBN7755948.1|;gb|MBY5998706.1|;gb|MBY6020734.1|	WP_206547314;MBN7755948;MBY5998706;MBY6020734	28211	Alphaproteobacteria;Tritonibacter mobilis;Nitratireductor aquimarinus;Nitratireductor sp. DP7N14-4	1319	1	1302	1	1317	3.59e-117	406	1041	1337	38.669	517	99
ref|WP_085880552.1|;emb|SLN74535.1|	WP_085880552;SLN74535	254357	Roseisalinus antarcticus	1313	1	1302	1	1311	3.65e-117	406	1041	1328	35.768	475	99
gb|QDL96800.1|	QDL96800	1076	Rhodopseudomonas palustris	1283	20	1303	13	1282	3.75e-117	405	1039	1304	39.494	515	98
ref|WP_006106443.1|;gb|ENR90811.1|	WP_006106443;ENR90811	235	Brucella abortus;Brucella abortus 78/32	1287	1	1302	1	1263	3.84e-117	405	1039	1307	38.026	497	99
ref|WP_006213618.1|;gb|ENP42276.1|	WP_006213618;ENP42276	235	Brucella abortus;Brucella abortus 78/36	1287	1	1302	1	1263	3.84e-117	405	1039	1307	38.026	497	99
ref|WP_061347240.1|;gb|KXO74350.1|	WP_061347240;KXO74350	529	Brucella anthropi	1272	1	1304	1	1269	3.92e-117	405	1038	1313	36.405	478	100
ref|WP_062144588.1|;gb|ALL12587.1|;gb|MFC4443125.1|	WP_062144588;ALL12587;MFC4443125	69395	Caulobacter henricii	1268	1	1299	1	1265	3.94e-117	405	1038	1307	39.021	510	99
ref|WP_002967507.1|;gb|AIJ55401.1|;gb|AIJ77000.1|;gb|EEX82083.1|;gb|ENS16223.1|;gb|ENS28782.1|	WP_002967507;AIJ55401;AIJ77000;EEX82083;ENS16223;ENS28782	235	Brucella abortus;Brucella abortus bv. 3 str. Tulya;Brucella abortus F6/05-3;Brucella abortus F1/06-B21	1287	1	1302	1	1263	3.96e-117	405	1039	1307	38.026	497	99
ref|WP_231802131.1|;gb|MCD7059501.1|	WP_231802131;MCD7059501	2901140	Pelagibacterium xiamenense	1252	1	1302	1	1251	4.12e-117	405	1037	1307	36.955	483	99
ref|WP_006165218.1|;gb|ENT06129.1|	WP_006165218;ENT06129	1160235	Brucella sp. 63/311	1287	1	1302	1	1263	4.2e-117	405	1039	1307	38.256	500	99
ref|WP_321339068.1|	WP_321339068	1002546	uncultured Cohaesibacter sp.	1292	1	1303	1	1284	4.37e-117	405	1039	1320	36.212	478	99
emb|CAA2156112.1|	CAA2156112	269660	Methylobacterium brachiatum	1298	1	1303	1	1294	4.39e-117	405	1039	1327	35.569	472	99
ref|WP_069714176.1|;gb|OEI84239.1|;gb|QMV25919.1|	WP_069714176;OEI84239;QMV25919	2632610	Brucella sp. B13-0095;unclassified Brucella;Brucella sp. BO3	1287	1	1302	1	1263	4.46e-117	405	1039	1307	37.95	496	99
ref|WP_377592744.1|;gb|MFC0219224.1|	WP_377592744;MFC0219224	1538102	Pseudochelatococcus lubricantis	1286	1	1302	1	1283	4.62e-117	405	1038	1318	40.44	533	99
ref|WP_073629829.1|;emb|SHO66236.1|	WP_073629829;SHO66236	433840	Pseudoxanthobacter soli;Pseudoxanthobacter soli DSM 19599	1300	1	1302	1	1298	4.62e-117	405	1039	1321	39.516	522	99
ref|WP_056251546.1|;gb|KQP12997.1|	WP_056251546;KQP12997	1736249	Methylobacterium sp. Leaf93	1302	1	1303	1	1298	4.82e-117	405	1039	1327	36.247	481	99
ref|WP_284250654.1|	WP_284250654	2942452	Brucella sp. bbatCR03	1287	1	1302	1	1263	4.83e-117	405	1038	1307	38.026	497	99
ref|WP_127727018.1|;gb|RVU21775.1|	WP_127727018;RVU21775	2499852	Methylobacterium oryzihabitans	1309	1	1302	1	1307	5.01e-117	405	1039	1322	42.36	560	99
gb|MDB5507315.1|	MDB5507315	1871048	Devosia sp.	1252	1	1304	1	1252	5.03e-117	404	1036	1310	36.565	479	100
ref|WP_140904111.1|;gb|MFD1197634.1|;gb|TPF76058.1|	WP_140904111;MFD1197634;TPF76058	215590	Brucella gallinifaecis	1268	1	1302	1	1264	5.05e-117	405	1037	1307	36.572	478	99
ref|WP_150496148.1|;dbj|GGB51042.1|	WP_150496148;GGB51042	1323746	Roseibium aquae	1293	1	1302	1	1291	5.05e-117	405	1039	1324	39.199	519	99
ref|WP_046478370.1|;emb|CFX31575.1|;emb|CPR22014.1|	WP_046478370;CFX31575;CPR22014	1608628	Candidatus Filomicrobium marinum	1299	16	1302	19	1299	5.13e-117	405	1039	1317	41.002	540	99
ref|WP_149891356.1|;gb|MFD1694836.1|	WP_149891356;MFD1694836	2600299	Roseibium aestuarii	1312	1	1303	1	1311	5.14e-117	405	1039	1339	37.64	504	99
ref|WP_105984873.1|	WP_105984873	2025889	Brucella sp. BCCN 84-3	1287	1	1302	1	1263	5.28e-117	405	1038	1307	38.026	497	99
ref|WP_147908035.1|;gb|TXN56952.1|	WP_147908035;TXN56952	2603902	Methylobacterium sp. WL2	1298	1	1303	1	1294	5.52e-117	405	1039	1327	35.192	467	99
ref|WP_085464666.1|;emb|SMH42558.1|	WP_085464666;SMH42558	536018	Mesorhizobium australicum	1307	1	1299	1	1305	5.52e-117	405	1039	1326	40.498	537	99
dbj|GAM98869.1|	GAM98869	1605283	alpha proteobacterium U9-1i	1299	1	1302	1	1297	5.55e-117	405	1039	1312	39.253	515	99
ref|WP_127188236.1|;gb|RUT30990.1|	WP_127188236;RUT30990	1783274	Arsenicitalea aurantiaca	1271	1	1302	1	1269	5.74e-117	405	1037	1312	37.424	491	99
ref|WP_235677217.1|	WP_235677217	1076	Rhodopseudomonas palustris	1281	20	1303	11	1280	5.74e-117	405	1038	1304	40.107	523	98
gb|MDM7982530.1|;gb|MDM8014328.1|	MDM7982530;MDM8014328	391	Rhizobium sp.	1259	1	1303	1	1257	5.94e-117	404	1036	1310	36.107	473	99
ref|WP_394890904.1|;gb|XIK06815.1|	WP_394890904;XIK06815	475069	Mesorhizobium camelthorni	1296	1	1302	1	1293	6.09e-117	405	1038	1316	36.246	477	99
gb|TNF21155.1|	TNF21155	1904441	Paracoccaceae bacterium	1366	1	1302	1	1364	6.19e-117	406	1041	1374	40.611	558	99
ref|WP_374888399.1|;gb|MFB2551019.1|	WP_374888399;MFB2551019	3342379	Ciceribacter sp. sgz301302	1280	1	1301	1	1277	6.31e-117	405	1037	1307	37.261	487	99
ref|WP_184698427.1|;gb|MBB6353394.1|;gb|MFB9340645.1|;dbj|GAA4109223.1|	WP_184698427;MBB6353394;MFB9340645;GAA4109223	83264	Aminobacter aganoensis	1299	1	1303	1	1297	6.31e-117	405	1038	1318	38.771	511	99
ref|WP_342109279.1|	WP_342109279	3138811	Methylobacterium sp. SI9	1299	1	1303	1	1295	6.44e-117	405	1038	1328	34.563	459	99
ref|WP_006109383.1|;gb|ENR92836.1|	WP_006109383;ENR92836	235	Brucella abortus;Brucella abortus 80/101	1287	1	1302	1	1263	6.57e-117	405	1037	1307	37.95	496	99
ref|WP_395645318.1|	WP_395645318	2768686	Terricaulis sp.	1294	1	1303	1	1293	6.64e-117	405	1038	1317	38.952	513	99
ref|WP_238274210.1|;gb|PIU07436.1|;gb|PIU13972.1|;dbj|GBU17329.1|;dbj|GJE05523.1|	WP_238274210;PIU07436;PIU13972;GBU17329;GJE05523	407	Methylobacterium;Methylobacterium sp.;Methylobacterium jeotgali;Methylobacterium sp. CG08_land_8_20_14_0_20_71_15;Methylobacterium sp. CG09_land_8_20_14_0_10_71_15	1299	1	1284	1	1274	6.7e-117	405	1038	1303	36.992	482	98
ref|WP_038490384.1|;gb|AHK00837.1|;gb|AKC06667.1|;gb|AYM15573.1|;gb|AYM66809.1|;gb|NIB57954.1|	WP_038490384;AHK00837;AKC06667;AYM15573;AYM66809;NIB57954	358	Agrobacterium tumefaciens;Agrobacterium fabacearum TT111;Agrobacterium tumefaciens LBA4213 (Ach5)	1267	1	1303	1	1266	6.97e-117	404	1036	1321	36.942	488	99
ref|WP_354152467.1|;gb|MET3662618.1|;gb|MFC3751837.1|	WP_354152467;MET3662618;MFC3751837	469551	Aquamicrobium ahrensii	1297	1	1303	1	1295	7.25e-117	405	1038	1323	38.624	511	99
gb|MBL8538046.1|	MBL8538046	2026748	Hyphomonadaceae bacterium	1305	2	1290	14	1291	7.28e-117	405	1038	1298	39.137	508	99
gb|MBV1704343.1|;gb|MDE2017340.1|	MBV1704343;MDE2017340	1909294	Hyphomicrobiales bacterium	1292	1	1303	1	1290	7.33e-117	405	1037	1320	38.939	514	99
ref|WP_266064753.1|	WP_266064753	94625	Brucella intermedia	1272	1	1304	1	1269	7.33e-117	404	1036	1313	36.558	480	100
ref|WP_006642710.1|;gb|EEH14987.1|;gb|EEY25801.1|;dbj|GFP62622.1|	WP_006642710;EEH14987;EEY25801;GFP62622	234	Brucella;Brucella ceti;Brucella sp. F5/99;Brucella ceti str. Cudo	1287	1	1302	1	1263	7.33e-117	405	1037	1307	38.179	499	99
emb|CAG0994215.1|	CAG0994215	1913961	Rhizobiaceae bacterium	1296	1	1303	1	1296	7.65e-117	405	1037	1320	38.636	510	99
gb|MDJ0828037.1|	MDJ0828037	1062	Rhodobacter sp.	996	1	996	1	995	7.76e-117	398	1020	999	61.662	616	76
ref|WP_329794751.1|;gb|MEE1654888.1|	WP_329794751;MEE1654888	3110182	Microvirga sp. CF3062	1285	1	1303	1	1283	8.25e-117	405	1037	1320	38.712	511	99
ref|WP_091775147.1|;emb|SDA09528.1|	WP_091775147;SDA09528	1502748	Methylobacterium sp. UNC378MF	1300	1	1303	1	1296	8.47e-117	405	1037	1329	36.117	480	99
ref|WP_313665422.1|	WP_313665422	94625	Brucella intermedia	1272	1	1304	1	1269	8.59e-117	404	1036	1313	36.786	483	100
ref|WP_008508558.1|;gb|EFM56173.1|;gb|MDL2332107.1|	WP_008508558;EFM56173;MDL2332107	1218315	Brucella inopinata BO1;Brucella inopinata	1287	1	1302	1	1263	8.77e-117	405	1037	1307	38.179	499	99
ref|WP_284757678.1|	WP_284757678	3040275	Agrobacterium sp. fls2-241-TYG-188a	1267	1	1303	1	1266	8.93e-117	404	1035	1313	36.558	480	99
ref|WP_253963707.1|;gb|MCP3054839.1|	WP_253963707;MCP3054839	2920428	Aurantimonas marianensis	1296	1	1303	1	1293	9.42e-117	405	1037	1316	37.158	489	99
ref|WP_275763454.1|;gb|MDF2232964.1|	WP_275763454;MDF2232964	3032599	Albimonas sp. CAU 1670	1315	1	1302	1	1313	1e-116	405	1037	1320	46.97	620	99
ref|WP_331794058.1|	WP_331794058	3118402	Pseudotabrizicola sp. L79	1299	7	1303	7	1298	1.05e-116	405	1037	1302	49.078	639	99
ref|WP_283404659.1|;dbj|GAA0784125.1|;emb|SMP36943.1|	WP_283404659;GAA0784125;SMP36943	76305	Roseibium denhamense	1291	41	1302	38	1289	1.05e-116	404	1036	1285	38.755	498	97
tpg|HDZ72469.1|	HDZ72469	182270	Aurantimonas coralicida	1296	1	1303	1	1293	1.08e-116	404	1036	1316	37.614	495	99
gb|MEQ8295243.1|	MEQ8295243	1872084	Nitratireductor sp.	1301	1	1301	1	1297	1.09e-116	405	1037	1317	38.8	511	99
ref|WP_094541692.1|;gb|OYR11070.1|	WP_094541692;OYR11070	94627	Brucella grignonensis	1268	1	1303	1	1265	1.18e-116	404	1035	1308	36.009	471	99
ref|WP_244007679.1|;gb|MCJ2066719.1|	WP_244007679;MCJ2066719	2836664	Methylobacterium sp. J-088	1298	1	1303	1	1294	1.28e-116	404	1036	1327	34.062	452	99
ref|WP_100648279.1|	WP_100648279	94625	Brucella intermedia	1272	1	1304	1	1269	1.29e-116	404	1035	1313	36.786	483	100
ref|WP_206939603.1|;gb|MBO0345190.1|	WP_206939603;MBO0345190	2816037	Roseibium limicola	1289	1	1303	1	1288	1.29e-116	404	1035	1324	37.764	500	99
gb|MBY0569003.1|	MBY0569003	2026748	Hyphomonadaceae bacterium	1293	1	1302	1	1291	1.36e-116	404	1035	1312	38.567	506	99
gb|MEQ1707282.1|	MEQ1707282	2768686	Terricaulis sp.	1295	1	1302	1	1293	1.37e-116	404	1036	1313	38.995	512	99
ref|WP_343164040.1|;gb|MFC2925161.1|	WP_343164040;MFC2925161	2004661	Hyphobacterium vulgare;Hyphobacterium;Hyphobacterium sp. WM6	1294	1	1302	1	1292	1.5e-116	404	1035	1312	40.473	531	99
tpg|HEX9906593.1|	HEX9906593	2814918	Propylenella sp.	1243	57	1302	1	1241	1.54e-116	403	1033	1257	38.504	484	96
ref|WP_267356221.1|	WP_267356221	2615210	unclassified Methylobacterium;Methylobacterium sp. GC_Met_3;Methylobacterium sp. GC_Met_1	1298	1	1303	1	1294	1.6e-116	404	1035	1327	34.439	457	99
ref|WP_332716951.1|	WP_332716951	3119828	Pelagibacterium sp. WS-203	1251	1	1303	1	1251	1.65e-116	403	1033	1309	38.044	498	99
ref|WP_321463394.1|	WP_321463394	1002546	uncultured Cohaesibacter sp.	1290	1	1302	1	1281	1.68e-116	404	1035	1317	36.143	476	99
ref|WP_040120178.1|;gb|AIJ69060.1|;gb|QOK66686.1|	WP_040120178;AIJ69060;QOK66686	29461	Brucella suis;Brucella suis bv. 5	1287	1	1302	1	1263	1.71e-116	403	1034	1307	38.179	499	99
ref|WP_070997844.1|;emb|SCD24437.1|	WP_070997844;SCD24437	1218315	Brucella inopinata	1267	1	1302	1	1263	1.77e-116	403	1033	1307	38.332	501	99
ref|WP_336911494.1|;gb|MEI8180625.1|	WP_336911494;MEI8180625	2650926	Aestuariivirga sp.	1192	112	1302	8	1190	1.78e-116	402	1029	1197	43.86	525	91
ref|WP_243963485.1|;gb|MCJ2092604.1|	WP_243963485;MCJ2092604	2836651	Methylobacterium sp. J-072	1298	1	1303	1	1294	1.8e-116	404	1035	1327	35.494	471	99
ref|WP_243958693.1|;gb|MCJ2117957.1|	WP_243958693;MCJ2117957	2836609	Methylobacterium sp. J-001	1298	1	1303	1	1294	1.82e-116	404	1035	1327	35.87	476	99
ref|WP_267652024.1|;gb|MCY0146346.1|	WP_267652024;MCY0146346	2983763	Hoeflea algicola	1282	1	1302	1	1280	1.83e-116	403	1034	1310	38.55	505	99
ref|WP_188849905.1|;dbj|GGD12532.1|	WP_188849905;GGD12532	1776957	Aureimonas glaciei	1294	1	1303	1	1291	1.85e-116	404	1035	1317	37.661	496	99
ref|WP_345998774.1|;gb|MEN3209750.1|	WP_345998774;MEN3209750	223967	Methylorubrum populi	1300	1	1303	1	1297	1.87e-116	404	1035	1326	37.632	499	99
tpg|HWL03340.1|	HWL03340	2021379	Xanthobacteraceae bacterium	1302	1	1302	1	1300	1.95e-116	404	1035	1329	41.761	555	99
gb|MEX0955443.1|	MEX0955443	1913961	Rhizobiaceae bacterium	1301	1	1303	1	1299	2.04e-116	404	1035	1318	37.405	493	99
ref|WP_006011880.1|;gb|ENR09840.1|;gb|ENT00972.1|;gb|ENT79089.1|;gb|ENT82029.1|;gb|ENT84481.1|	WP_006011880;ENR09840;ENT00972;ENT79089;ENT82029;ENT84481	236	Brucella ovis;Brucella ovis 81/8;Brucella ovis F8/05B;Brucella ovis IntaBari-2009-88-4;Brucella ovis IntaBari-2010-47-268;Brucella ovis IntaBari-2010-47-871;Brucella ovis IntaBari-2002-82-58;Brucella ovis IntaBari-2001-319-5096;Brucella ovis IntaBari-2001-319-4082;Brucella ovis IntaBari-2008-114-542;Brucella ovis IntaBari-1993-758;Brucella ovis IntaBari-2006-46-348;Brucella ovis IntaBari-2006-46-332	1287	1	1302	1	1263	2.06e-116	403	1034	1307	38.103	498	99
ref|WP_212658602.1|;gb|MBS3849109.1|	WP_212658602;MBS3849109	2829817	Devosia litorisediminis	1243	1	1303	1	1242	2.13e-116	402	1031	1306	37.289	487	99
ref|WP_152276331.1|;gb|KAB7785802.1|	WP_152276331;KAB7785802	223967	Methylorubrum populi	1300	1	1303	1	1297	2.15e-116	403	1034	1326	37.255	494	99
ref|WP_141950867.1|;gb|MFD6318629.1|;gb|QDI80226.1|	WP_141950867;MFD6318629;QDI80226	2282523	Methylorubrum thiocyanatum;Methylorubrum populi;Methylorubrum	1300	1	1303	1	1297	2.15e-116	403	1034	1326	37.33	495	99
ref|WP_187959895.1|;gb|QNQ62100.1|	WP_187959895;QNQ62100	2769351	Brucella sp. 6810	1287	1	1302	1	1263	2.19e-116	403	1034	1307	38.103	498	99
ref|WP_246188807.1|	WP_246188807	2682096	Nitratireductor arenosus	1301	1	1301	1	1297	2.32e-116	403	1034	1317	38.117	502	99
tpg|HEY4941650.1|	HEY4941650	1978228	Rhizomicrobium sp.	1313	20	1295	24	1304	2.33e-116	404	1035	1292	42.105	544	98
ref|WP_209175884.1|;gb|MBO9426970.1|	WP_209175884;MBO9426970	2821106	Labrenzia sp. R4_1	1327	17	1297	14	1320	2.34e-116	404	1035	1323	38.095	504	98
ref|WP_054151271.1|;gb|KPF52791.1|	WP_054151271;KPF52791	1523429	Rhizobium sp. AAP116	1259	1	1303	1	1257	2.37e-116	403	1032	1310	35.954	471	99
ref|WP_259594167.1|;gb|UWF59481.1|	WP_259594167;UWF59481	2975052	Brucella sp. 2716	1287	1	1302	1	1263	2.37e-116	403	1033	1307	37.95	496	99
ref|WP_394117818.1|;gb|MFG1301696.1|	WP_394117818;MFG1301696	3119935	Xanthobacter sp. V3C-3	1300	19	1302	19	1298	2.4e-116	403	1034	1295	38.996	505	98
ref|WP_254692479.1|;gb|MCP8897020.1|	WP_254692479;MCP8897020	659017	Shinella daejeonensis	1277	21	1302	16	1275	2.44e-116	403	1033	1290	36.202	467	98
ref|WP_211693695.1|;gb|MBR7653054.1|	WP_211693695;MBR7653054	335286	Brucella oryzae	1268	1	1304	1	1265	2.48e-116	403	1032	1309	35.6	466	100
ref|WP_279316075.1|;gb|WGD30401.1|	WP_279316075;WGD30401	3039801	Ancylobacter sp. WKF20	1302	29	1302	25	1300	2.57e-116	403	1034	1295	41.622	539	98
gb|MCO5129838.1|	MCO5129838	2021379	Xanthobacteraceae bacterium	1281	1	1302	1	1279	2.6e-116	403	1033	1317	40.926	539	99
gb|MDO5704258.1|	MDO5704258	267	Paracoccus sp. (in: a-proteobacteria)	1315	1	1302	1	1313	2.65e-116	403	1034	1325	41.736	553	99
gb|MPZ57625.1|	MPZ57625	1909294	Hyphomicrobiales bacterium	1341	24	1299	49	1339	2.66e-116	404	1036	1298	39.753	516	98
ref|WP_238259951.1|;gb|MFC6025462.1|;dbj|GJE20797.1|	WP_238259951;MFC6025462;GJE20797	39956	Methylobacterium mesophilicum	1298	1	1303	1	1294	2.78e-116	403	1033	1327	34.891	463	99
ref|WP_166141500.1|	WP_166141500	2583817	Methylosinus sp. RM1	1288	1	1303	1	1286	2.79e-116	403	1033	1333	37.434	499	99
ref|WP_380096315.1|;gb|MFC3704590.1|	WP_380096315;MFC3704590	1610527	Devosia honganensis	1251	1	1302	1	1249	3.09e-116	402	1031	1307	37.95	496	99
ref|WP_339508140.1|	WP_339508140	2745275	Ochrobactrum sp. MYb379	1268	1	1302	1	1264	3.18e-116	403	1032	1307	36.266	474	99
ref|WP_009364540.1|;gb|EFM59147.1|;gb|QPN26989.1|	WP_009364540;EFM59147;QPN26989	693750	Brucella sp. BO2	1287	1	1302	1	1263	3.22e-116	403	1032	1307	38.179	499	99
ref|WP_093251432.1|;emb|SEA22820.1|	WP_093251432;SEA22820	89524	Rubrimonas cliftonensis	1309	31	1302	34	1307	3.29e-116	403	1033	1284	46.573	598	98
emb|SPU62420.1|	SPU62420	29459	Brucella melitensis	1287	1	1302	1	1263	3.32e-116	403	1032	1307	38.256	500	99
gb|MBN9061306.1|	MBN9061306	1909294	Hyphomicrobiales bacterium	1299	1	1303	1	1297	3.34e-116	403	1033	1317	40.167	529	99
gb|MBN9046177.1|;gb|OJY06354.1|	MBN9046177;OJY06354	1909294	Rhizobiales bacterium 63-22;Hyphomicrobiales bacterium	1264	1	1302	1	1264	3.36e-116	402	1031	1307	38.715	506	99
ref|WP_310010673.1|;gb|MDR6431472.1|	WP_310010673;MDR6431472	419475	Brucella pseudogrignonensis	1268	1	1302	1	1264	3.37e-116	402	1031	1309	37.051	485	99
ref|WP_140019876.1|;gb|MBB4093008.1|;gb|TNV14802.1|	WP_140019876;MBB4093008;TNV14802	867683	Brucella pecoris	1268	1	1304	1	1265	3.44e-116	402	1031	1309	35.752	468	100
ref|WP_132955620.1|;gb|TCL76181.1|	WP_132955620;TCL76181	2512125	Rhizobium sp. BK251	1281	21	1303	16	1280	3.47e-116	403	1032	1290	37.209	480	98
ref|WP_299651712.1|	WP_299651712	293347	uncultured Jannaschia sp.	1279	24	1303	24	1279	3.53e-116	403	1032	1281	46.604	597	98
ref|WP_006263082.1|;gb|ENQ85453.1|	WP_006263082;ENQ85453	29459	Brucella melitensis;Brucella melitensis F3/02	1287	1	1302	1	1263	3.55e-116	403	1032	1307	38.256	500	99
ref|WP_298958786.1|	WP_298958786	157278	uncultured Methylobacterium sp.	1310	1	1302	1	1308	3.73e-116	403	1033	1323	41.723	552	99
ref|WP_349004160.1|;gb|MEQ1950705.1|	WP_349004160;MEQ1950705	3157707	Mesorhizobium sp. CN2-181	1299	1	1303	1	1298	3.92e-116	403	1032	1319	37.377	493	99
ref|WP_203014105.1|;gb|QRF52409.1|	WP_203014105;QRF52409	1368430	Rhizobium rosettiformans	1259	1	1303	1	1257	4.05e-116	402	1030	1310	35.344	463	99
ref|WP_147957856.1|;gb|QEE40829.1|	WP_147957856;QEE40829	2603276	Methylobacterium sp. WL1	1297	1	1303	1	1293	4.07e-116	403	1032	1326	35.37	469	99
ref|WP_092860064.1|;emb|SFI24493.1|	WP_092860064;SFI24493	1114924	Albimonas pacifica	1315	1	1302	1	1313	4.4e-116	403	1033	1321	45.193	597	99
ref|WP_378781055.1|;gb|MFD1354876.1|	WP_378781055;MFD1354876	144191	Methylorubrum suomiense	1297	1	1300	1	1291	4.45e-116	403	1032	1323	37.491	496	99
ref|WP_244019632.1|;gb|MCJ2056697.1|	WP_244019632;MCJ2056697	2836635	Methylobacterium sp. J-048	1298	1	1303	1	1294	4.48e-116	403	1032	1327	35.946	477	99
tpg|HXI86171.1|	HXI86171	2510335	Parvularculaceae bacterium	1303	1	1303	1	1303	4.55e-116	403	1032	1327	39.111	519	99
ref|WP_192709882.1|;gb|MFB0487538.1|	WP_192709882;MFB0487538	2817895	Methylobacterium sp. OAE515	1297	1	1303	1	1293	4.91e-116	403	1032	1327	35.72	474	99
ref|WP_004686783.1|;tpg|HAJ69569.1|;gb|AIJ90609.1|;gb|EEW88765.1|;gb|ENQ69388.1|;gb|ENQ72477.1|	WP_004686783;HAJ69569;AIJ90609;EEW88765;ENQ69388;ENQ72477	234	Brucella;Brucella melitensis;Brucella melitensis bv. 1 str. 16M;Brucella melitensis F10/05-2;Brucella melitensis CNGB 1076;Brucella melitensis CNGB 1120;Brucella melitensis CNGB 290;Brucella suis S2-30;Brucella melitensis B115	1287	1	1302	1	1263	5.23e-116	402	1031	1307	38.256	500	99
ref|WP_189489156.1|;dbj|GGZ45618.1|	WP_189489156;GGZ45618	1395890	Asticcacaulis endophyticus	1244	1	1302	1	1244	5.31e-116	402	1029	1306	34.533	451	99
ref|WP_348469847.1|;gb|MEP4031819.1|	WP_348469847;MEP4031819	2571221	Roseibium polysiphoniae	1296	1	1301	1	1293	5.34e-116	402	1031	1323	37.717	499	99
ref|WP_104755450.1|;gb|PQA73842.1|	WP_104755450;PQA73842	335286	Brucella oryzae	1268	1	1304	1	1265	5.38e-116	402	1030	1309	35.371	463	100
ref|WP_393956211.1|;gb|MFG5118534.1|	WP_393956211;MFG5118534	2998492	Methylorubrum sp. POS3	1297	1	1300	1	1291	5.43e-116	402	1031	1323	37.264	493	99
ref|WP_076395294.1|;emb|SIQ49012.1|	WP_076395294;SIQ49012	1907413	Rhizobium sp. RU33A	1259	1	1303	1	1257	5.45e-116	402	1029	1310	36.26	475	99
ref|WP_151661416.1|;gb|KAB2729782.1|	WP_151661416;KAB2729782	94625	Brucella intermedia	1272	1	1304	1	1269	6.02e-116	402	1030	1313	36.481	479	100
ref|WP_267583348.1|;gb|WAC27264.1|	WP_267583348;WAC27264	2995166	Ancylobacter sp. SL191	1302	29	1302	25	1300	6.04e-116	402	1031	1295	41.776	541	98
ref|WP_238307422.1|;dbj|GJE73870.1|	WP_238307422;GJE73870	144191	Methylorubrum suomiense	1297	1	1300	1	1291	6.05e-116	402	1031	1323	37.415	495	99
ref|WP_394690013.1|	WP_394690013	1940281	Hoeflea sp.	1282	1	1302	1	1280	6.14e-116	402	1030	1309	37.662	493	99
ref|WP_374788756.1|	WP_374788756	335286	Brucella oryzae	1268	1	1304	1	1265	6.37e-116	402	1029	1309	35.371	463	100
ref|WP_336467210.1|	WP_336467210	3126509	Frigidibacter sp. MR17.14	1319	1	1302	1	1317	7.22e-116	402	1031	1321	54.656	722	99
ref|WP_150946898.1|;gb|KAB0265659.1|	WP_150946898;KAB0265659	2580413	Microvirga brassicacearum	1288	1	1302	1	1285	8.14e-116	402	1030	1322	37.973	502	99
ref|WP_180881867.1|;emb|CAB4326848.1|	WP_180881867;CAB4326848	2730447	Brucella sp. 191011898	1287	1	1302	1	1263	8.18e-116	402	1029	1307	38.256	500	99
ref|WP_271203916.1|;gb|MDR6286228.1|;dbj|GLK75989.1|	WP_271203916;MDR6286228;GLK75989	586230	Methylopila jiangsuensis	1312	1	1303	1	1311	8.24e-116	402	1031	1321	42.846	566	99
ref|WP_006144610.1|;gb|ARY43208.1|;gb|ARY46367.1|;gb|ENQ97070.1|;gb|ENS71676.1|;gb|ENS76382.1|	WP_006144610;ARY43208;ARY46367;ENQ97070;ENS71676;ENS76382	29459	Brucella melitensis;Brucella melitensis UK23/06;Brucella melitensis UK14/06;Brucella melitensis UK19/04	1287	1	1302	1	1263	8.42e-116	402	1029	1307	38.256	500	99
ref|WP_259598182.1|;gb|UWF67091.1|;gb|UWF70217.1|	WP_259598182;UWF67091;UWF70217	2632610	unclassified Brucella;Brucella sp. 1315;Brucella sp. 2594	1287	1	1302	1	1263	9.03e-116	402	1029	1307	38.179	499	99
ref|WP_230827230.1|;gb|MCD2172017.1|	WP_230827230;MCD2172017	1349800	Rhizobium sp. C4	1274	20	1303	15	1273	9.25e-116	401	1028	1295	36.68	475	98
ref|WP_019444071.1|	WP_019444071	235	Brucella abortus;Brucella abortus bv. 1 str. BCB027	1287	1	1302	1	1263	9.3e-116	402	1029	1307	38.256	500	99
ref|WP_402799308.1|;gb|MFJ7439723.1|	WP_402799308;MFJ7439723	47958	Methylorubrum thiocyanatum	1300	1	1303	1	1297	9.33e-116	402	1030	1326	37.557	498	99
ref|WP_349360085.1|;gb|XBQ04690.1|	WP_349360085;XBQ04690	1870903	Stappia sp.	1303	1	1302	1	1301	9.48e-116	402	1030	1324	37.84	501	99
ref|WP_076770717.1|;gb|APY13291.1|;gb|MRN46260.1|;gb|MRN49678.1|	WP_076770717;APY13291;MRN46260;MRN49678	2632610	Brucella sp. 10RB9212;Brucella sp. 10RB9214;Brucella sp. 09RB8910;unclassified Brucella	1287	1	1302	1	1263	9.49e-116	402	1029	1307	37.567	491	99
ref|WP_354073437.1|;gb|MET3667878.1|	WP_354073437;MET3667878	3156420	Caulobacter sp. 1776	1236	1	1299	1	1233	1.03e-115	400	1026	1302	38.326	499	99
ref|WP_140024871.1|;gb|MFD1793623.1|;gb|TNV16311.1|	WP_140024871;MFD1793623;TNV16311	2479765	Ochrobactrum teleogrylli	1268	1	1304	1	1266	1.05e-115	401	1028	1309	38.273	501	100
ref|WP_183367004.1|;gb|MBB4065718.1|;gb|MFC0481280.1|	WP_183367004;MBB4065718;MFC0481280	1572859	Gellertiella hungarica	1280	1	1304	1	1280	1.09e-115	401	1028	1319	35.481	468	100
ref|WP_243256392.1|;gb|MCI9866085.1|	WP_243256392;MCI9866085	379	Rhizobium;Rhizobium skierniewicense;Rhizobium sp. WCS2018Hpa-16;Rhizobium sp. WCS2018Hpa-8	1266	1	1302	1	1264	1.12e-115	401	1027	1312	36.814	483	99
ref|WP_006137451.1|;gb|ENS57948.1|;gb|ENS75248.1|;gb|ENS81262.1|;gb|MEN3392182.1|;gb|MEN3433073.1|	WP_006137451;ENS57948;ENS75248;ENS81262;MEN3392182;MEN3433073	29459	Brucella melitensis;Brucella melitensis UK22/04;Brucella melitensis F1/06 B10;Brucella melitensis Uk24/06	1287	1	1302	1	1263	1.12e-115	401	1028	1307	38.256	500	99
ref|WP_267511649.1|	WP_267511649	29459	Brucella melitensis	1287	1	1302	1	1263	1.12e-115	401	1028	1307	38.256	500	99
ref|WP_240542391.1|	WP_240542391	2500532	Paracoccus sp. Arc7-R13	1514	18	1262	6	1239	1.18e-115	405	1038	1249	56.845	710	95
gb|OYW53163.1|	OYW53163	1970546	Rhizobiales bacterium 12-68-15	1251	1	1248	1	1247	1.26e-115	400	1026	1263	40.301	509	96
ref|WP_244035380.1|;gb|MCJ2138933.1|	WP_244035380;MCJ2138933	2836584	Methylobacterium sp. E-066	1298	1	1303	1	1294	1.29e-115	402	1029	1327	35.644	473	99
ref|WP_224701737.1|	WP_224701737	2866214	Devosia aquimaris	1242	1	1302	1	1240	1.31e-115	400	1026	1305	36.628	478	99
ref|WP_006155363.1|;gb|ABQ61932.1|;gb|ENR05651.1|;gb|ENS96779.1|;emb|SUW44568.1|	WP_006155363;ABQ61932;ENR05651;ENS96779;SUW44568	236	Brucella ovis;Brucella ovis ATCC 25840;Brucella ovis 63/96;Brucella ovis 80/125	1287	1	1302	1	1263	1.34e-115	401	1028	1307	38.103	498	99
ref|WP_129611192.1|;emb|CAL8981434.1|;emb|VCU10823.1|	WP_129611192;CAL8981434;VCU10823	29407	Rhodoplanes;Rhodoplanes serenus;Rhodoplanes sp. P11	1292	1	1303	1	1291	1.47e-115	401	1028	1322	41.679	551	99
ref|WP_238202019.1|;gb|MDQ0448839.1|;gb|MFC5562054.1|;dbj|GJD34203.1|	WP_238202019;MDQ0448839;MFC5562054;GJD34203	418708	Methylobacterium aerolatum	1299	1	1302	1	1297	1.52e-115	401	1028	1317	40.015	527	99
ref|WP_295410923.1|;gb|MCR6633996.1|	WP_295410923;MCR6633996	1871048	Devosia sp.	1249	1	1299	1	1244	1.53e-115	400	1026	1304	37.27	486	99
ref|WP_316021152.1|;gb|MDU0343438.1|	WP_316021152;MDU0343438	3075434	Bosea rubneri	1309	1	1302	1	1306	1.56e-115	402	1029	1322	37.292	493	99
tpg|HRP78000.1|	HRP78000	1872579	Aquamicrobium sp.	1297	1	1299	1	1291	1.63e-115	401	1028	1314	39.65	521	99
ref|WP_109704417.1|;gb|PWL19023.1|	WP_109704417;PWL19023	2201899	Falsochrobactrum shanghaiense	1268	1	1302	1	1264	1.72e-115	400	1026	1307	37.873	495	99
ref|WP_209408416.1|;gb|QTN98475.1|	WP_209408416;QTN98475	2821140	Brucella sp. 458	1287	1	1302	1	1263	1.77e-115	401	1027	1307	38.026	497	99
gb|MEQ1618827.1|	MEQ1618827	2768686	Terricaulis sp.	1293	1	1302	1	1291	1.8e-115	401	1027	1309	39.419	516	99
ref|WP_116622519.1|;gb|RFC68751.1|	WP_116622519;RFC68751	68287	Mesorhizobium;Mesorhizobium denitrificans;Mesorhizobium sp. GR13	1290	1	1303	1	1288	1.82e-115	401	1027	1317	38.421	506	99
ref|WP_199049441.1|;gb|MBJ6126187.1|	WP_199049441;MBJ6126187	2795727	Microvirga splendida	1285	1	1303	1	1283	1.9e-115	401	1027	1320	39.015	515	99
ref|WP_075381251.1|;gb|APT33715.1|;emb|SFG74165.1|	WP_075381251;APT33715;SFG74165	418223	Methylobacterium phyllosphaerae	1302	1	1303	1	1298	1.94e-115	401	1027	1331	36.213	482	99
ref|WP_146288453.1|;gb|QDZ09644.1|	WP_146288453;QDZ09644	400770	Devosia ginsengisoli	1242	1	1302	1	1240	2.07e-115	400	1024	1305	37.625	491	99
ref|WP_093360610.1|;emb|SFC45431.1|	WP_093360610;SFC45431	441112	Tropicimonas isoalkanivorans	1299	1	1302	1	1297	2.07e-115	401	1027	1330	40.977	545	99
ref|WP_279900113.1|;gb|MDH3030124.1|	WP_279900113;MDH3030124	107400	Methylobacterium fujisawaense	1302	1	1303	1	1298	2.21e-115	401	1027	1331	36.063	480	99
ref|WP_182556031.1|;gb|MBA8914774.1|;dbj|GJE79187.1|	WP_182556031;MBA8914774;GJE79187	47958	Methylorubrum thiocyanatum	1300	1	1303	1	1297	2.25e-115	401	1027	1326	37.783	501	99
ref|WP_322339414.1|;gb|WPZ14134.1|	WP_322339414;WPZ14134	2854036	Nitratireductor rhodophyticola	1320	1	1303	1	1319	2.28e-115	401	1028	1338	36.398	487	99
ref|WP_012109796.1|;gb|ABS62542.1|	WP_012109796;ABS62542	256618	Parvibaculum lavamentivorans;Parvibaculum lavamentivorans DS-1	1286	1	1302	1	1284	2.33e-115	400	1026	1324	42.825	567	99
ref|WP_147027547.1|;dbj|GEP06015.1|;dbj|GJE34623.1|;dbj|GLS65733.1|	WP_147027547;GEP06015;GJE34623;GLS65733	944322	Methylobacterium oxalidis	1303	1	1303	1	1299	2.36e-115	401	1027	1328	37.726	501	99
ref|WP_009452190.1|;gb|EKF40644.1|;emb|SFQ43474.1|	WP_009452190;EKF40644;SFQ43474	721133	Nitratireductor indicus;Nitratireductor indicus C115	1332	1	1302	1	1330	2.4e-115	401	1028	1350	37.111	501	99
ref|WP_102867470.1|	WP_102867470	197461	Pseudovibrio exalbescens	1293	1	1302	1	1289	2.44e-115	400	1026	1331	36.589	487	99
ref|WP_182509802.1|;gb|MBA8901303.1|;gb|UGX84720.1|	WP_182509802;MBA8901303;UGX84720	2638441	Phyllobacterium sp. T1293;Phyllobacterium sp. P30BS-XVII;unclassified Phyllobacterium	1268	1	1303	1	1268	2.56e-115	400	1025	1312	36.433	478	99
ref|WP_222573528.1|;gb|MBY6239758.1|	WP_222573528;MBY6239758	2866948	Methylosinus sp. Sm6	1286	1	1303	1	1284	2.59e-115	400	1026	1331	36.063	480	99
ref|WP_286780013.1|	WP_286780013	1947584	Sulfitobacter sp. UBA4523	1062	1	1055	1	1061	2.67e-115	395	1013	1064	60.056	639	81
ref|WP_137135900.1|	WP_137135900	2562310	Rhizobium sp. FKY42	1270	1	1302	1	1262	2.74e-115	400	1025	1311	37.529	492	99
ref|WP_062691818.1|;gb|KQR77342.1|	WP_062691818;KQR77342	1736344	Rhizobium sp. Leaf341	1286	1	1302	1	1284	2.75e-115	400	1026	1325	35.17	466	99
ref|WP_299750824.1|;gb|MDB5530551.1|	WP_299750824;MDB5530551	1871048	Devosia sp.	1242	1	1303	1	1241	2.96e-115	399	1023	1306	36.907	482	99
ref|WP_154451351.1|;gb|QGM93564.1|	WP_154451351;QGM93564	173366	Methylocystis rosea	1292	1	1303	1	1290	3.24e-115	400	1025	1331	38.993	519	99
ref|WP_046109891.1|;gb|KKB10593.1|	WP_046109891;KKB10593	443610	Devosia geojensis	1245	1	1298	1	1239	3.3e-115	399	1023	1301	36.357	473	99
ref|WP_319484449.1|	WP_319484449	1002546	uncultured Cohaesibacter sp.	1292	1	1303	1	1284	3.47e-115	400	1025	1320	35.606	470	99
ref|WP_346211117.1|;gb|MEN3388634.1|;gb|MEN3394339.1|;gb|MEN3400140.1|;gb|MEN3403466.1|;gb|MEN3488216.1|	WP_346211117;MEN3388634;MEN3394339;MEN3400140;MEN3403466;MEN3488216	29459	Brucella melitensis	1287	1	1302	1	1263	3.84e-115	400	1025	1307	37.873	495	99
gb|PHS77405.1|	PHS77405	2030823	Robiginitomaculum sp.	1283	1	1295	1	1274	3.98e-115	400	1024	1308	37.08	485	99
ref|WP_391525658.1|;gb|MFF9550242.1|;gb|MFF9596466.1|;gb|MFH8523121.1|;gb|MFH8719626.1|;gb|MFJ7595160.1|	WP_391525658;MFF9550242;MFF9596466;MFH8523121;MFH8719626;MFJ7595160	107400	Methylobacterium fujisawaense	1302	1	1303	1	1298	4.04e-115	400	1025	1331	36.289	483	99
ref|WP_072345047.1|;emb|SFZ85869.1|	WP_072345047;SFZ85869	665118	Devosia enhydra	1261	1	1297	1	1254	4.27e-115	399	1023	1303	35.994	469	99
ref|WP_006727291.1|;gb|EKF58219.1|	WP_006727291;EKF58219	147266	Agrobacterium albertimagni;Agrobacterium albertimagni AOL15	1259	1	1303	1	1257	4.3e-115	399	1023	1310	35.802	469	99
ref|WP_187970209.1|	WP_187970209	675281	Aquibium microcysteis	1300	1	1303	1	1298	4.59e-115	400	1025	1318	37.633	496	99
ref|WP_299644472.1|	WP_299644472	259304	uncultured Ruegeria sp.	1252	107	1303	1	1249	4.93e-115	399	1022	1253	52.594	659	92
dbj|GEK67861.1|	GEK67861	266	Paracoccus denitrificans	1286	47	1302	1	1284	4.99e-115	400	1024	1290	40.388	521	96
ref|WP_259941149.1|;gb|UWQ20997.1|	WP_259941149;UWQ20997	2867012	Jannaschia sp. W003	1311	1	1303	1	1311	5.06e-115	400	1025	1320	52.803	697	99
ref|WP_138749455.1|;gb|TNB47019.1|	WP_138749455;TNB47019	2583532	Martelella lutilitoris	1284	1	1303	1	1281	5.08e-115	400	1024	1310	35.725	468	99
gb|MEN3599264.1|	MEN3599264	29459	Brucella melitensis	1287	1	1302	1	1263	5.27e-115	400	1024	1307	37.873	495	99
ref|WP_367956043.1|;gb|MEX0408167.1|	WP_367956043;MEX0408167	3153579	Aquibium pacificus	1301	1	1303	1	1299	5.3e-115	400	1024	1319	38.59	509	99
gb|KIQ01950.1|	KIQ01950	358	Agrobacterium tumefaciens	1266	1	1302	1	1264	5.42e-115	399	1022	1312	37.119	487	99
ref|WP_347202919.1|;gb|MEN8684955.1|	WP_347202919;MEN8684955	2003365	Marivita sp.	1054	1	1038	1	1053	5.69e-115	394	1010	1061	55.419	588	80
ref|WP_257315028.1|;gb|MFC3075853.1|	WP_257315028;MFC3075853	2250594	Shinella pollutisoli	1279	20	1303	19	1276	5.73e-115	399	1023	1291	36.096	466	98
ref|WP_227445467.1|;gb|MCC1492719.1|	WP_227445467;MCC1492719	2816855	Cognatishimia sp. F0-27	1315	1	1302	1	1313	6.05e-115	400	1025	1330	37.218	495	99
ref|WP_335631061.1|;gb|MEH6718935.1|	WP_335631061;MEH6718935	1522175	Aurantimonas endophytica	1294	1	1303	1	1291	6.23e-115	399	1023	1315	38.251	503	99
gb|MBO9560533.1|	MBO9560533	78	Caulobacter sp.	1269	1	1302	1	1269	6.28e-115	399	1022	1308	39.373	515	99
ref|WP_090204674.1|;emb|SFS08136.1|	WP_090204674;SFS08136	1123755	Yoonia litorea	1282	1	1296	1	1274	6.57e-115	399	1023	1301	49.039	638	99
ref|WP_404906366.1|;gb|MFK4824083.1|;gb|MFK4831919.1|	WP_404906366;MFK4824083;MFK4831919	2639760	unclassified Paenochrobactrum;Paenochrobactrum sp. BZR 201-1;Paenochrobactrum sp. BZR 588	1271	1	1302	1	1269	6.67e-115	399	1022	1310	36.489	478	99
ref|WP_307376615.1|;gb|MDQ0423149.1|	WP_307376615;MDQ0423149	34013	Peteryoungia aggregata;Peteryoungia aggregata LMG 23059	1240	1	1303	1	1240	6.73e-115	398	1020	1312	35.137	461	99
ref|WP_192107589.1|;gb|MBD8875445.1|	WP_192107589;MBD8875445	2571221	Roseibium polysiphoniae	1311	17	1302	14	1308	6.74e-115	400	1024	1310	40.076	525	99
gb|MEZ5810888.1|	MEZ5810888	1913961	Rhizobiaceae bacterium	1313	1	1303	1	1311	6.74e-115	400	1024	1321	36.639	484	99
ref|WP_203429250.1|;gb|QRM42578.1|	WP_203429250;QRM42578	2613770	Rhizobium sp. BG4	1280	20	1301	15	1277	6.75e-115	399	1022	1288	36.568	471	98
ref|WP_076779764.1|;gb|APX69318.1|;gb|MRN77182.1|	WP_076779764;APX69318;MRN77182	2632610	Brucella sp. 09RB8471;Brucella sp. 10RB9210;unclassified Brucella	1287	1	1302	1	1263	6.82e-115	399	1023	1307	38.179	499	99
ref|WP_110350578.1|;gb|PXW66022.1|	WP_110350578;PXW66022	1938755	Methylobacterium sp. B4	1302	1	1303	1	1298	7.54e-115	399	1023	1327	36.172	480	99
gb|OYX69164.1|	OYX69164	1970330	Caulobacter sp. 32-67-35	1224	1	1302	1	1224	7.85e-115	398	1019	1308	38.914	509	99
ref|WP_394036680.1|;gb|MFG1419576.1|;gb|MFG1440707.1|;gb|MFG1472301.1|	WP_394036680;MFG1419576;MFG1440707;MFG1472301	2623496	unclassified Xanthobacter;Xanthobacter sp. V0C-6;Xanthobacter sp. V13C-5;Xanthobacter sp. V0B-10	1304	1	1289	1	1289	8.08e-115	399	1023	1305	40.077	523	99
ref|WP_138143635.1|;emb|SBW13463.1|	WP_138143635;SBW13463	1149953	Brucella sp. 10RB9215	1287	1	1302	1	1263	8.82e-115	399	1022	1307	37.95	496	99
gb|MBI4922472.1|	MBI4922472	1228055	Devosia nanyangense	1238	1	1304	1	1238	8.87e-115	398	1020	1310	36.794	482	100
gb|MBC2884747.1|	MBC2884747	2762599	Ochrobactrum sp. CM-21-5	1271	1	1302	1	1267	8.9e-115	398	1021	1308	38.15	499	99
ref|WP_183484270.1|;gb|MBB4121598.1|	WP_183484270;MBB4121598	1397476	Martelella radicis	1284	1	1299	1	1277	9.67e-115	399	1022	1306	35.528	464	99
gb|WBQ09244.1|	WBQ09244	2909836	Hyphomonadaceae bacterium ML37	1273	22	1303	2	1273	9.84e-115	398	1021	1287	40.715	524	98
ref|WP_252833448.1|;gb|MCO6177591.1|	WP_252833448;MCO6177591	2954932	Ciceribacter sp. RN22	1274	1	1303	1	1273	1.07e-114	398	1021	1309	38.579	505	99
ref|WP_108174609.1|;gb|PTM60648.1|	WP_108174609;PTM60648	1122261	Phreatobacter oligotrophus	1276	1	1303	1	1275	1.14e-114	398	1021	1311	38.139	500	99
ref|WP_181242591.1|	WP_181242591	155892	Caulobacter vibrioides	1235	1	1302	1	1235	1.27e-114	397	1018	1307	39.327	514	99
ref|WP_153269869.1|;gb|QFY59507.1|;gb|QRM47967.1|	WP_153269869;QFY59507;QRM47967	379	Rhizobium;Rhizobium grahamii;Rhizobium sp. BG6	1280	16	1303	15	1279	1.48e-114	398	1020	1294	36.244	469	99
ref|WP_200334016.1|;gb|QQM29217.1|	WP_200334016;QQM29217	2583532	Martelella lutilitoris	1284	1	1303	1	1281	1.59e-114	398	1020	1310	35.725	468	99
gb|MDH4415011.1|	MDH4415011	391	Rhizobium sp.	1259	1	1303	1	1257	1.61e-114	398	1019	1310	35.496	465	99
ref|WP_018632121.1|	WP_018632121	217219	Neomegalonema perideroedes;Neomegalonema perideroedes DSM 15528	1324	1	1304	1	1322	1.63e-114	399	1022	1333	44.336	591	100
ref|WP_142863897.1|;gb|MBU3887441.1|;gb|TRL30576.1|	WP_142863897;MBU3887441;TRL30576	425	Methylosinus;Methylosinus sporium;Methylosinus sp. KRF6	1288	1	1303	1	1286	1.7e-114	398	1020	1333	37.134	495	99
ref|WP_333473600.1|	WP_333473600	2528964	Xanthobacter dioxanivorans	1240	64	1303	1	1239	1.76e-114	397	1017	1252	40.415	506	95
ref|WP_290085631.1|;gb|MDN2567999.1|	WP_290085631;MDN2567999	2976767	Aquibium sp. A9E412	1295	1	1302	1	1292	1.79e-114	398	1020	1313	39.452	518	99
ref|WP_056722986.1|;gb|KRA59955.1|	WP_056722986;KRA59955	1736578	Caulobacter sp. Root655	1275	1	1302	1	1275	1.88e-114	398	1019	1311	40.885	536	99
ref|WP_238196235.1|;gb|MFC6738802.1|;gb|URD35066.1|;dbj|GJE49770.1|;dbj|GLS73097.1|	WP_238196235;MFC6738802;URD35066;GJE49770;GLS73097	374432	Methylobacterium tardum	1297	1	1303	1	1293	2.01e-114	398	1020	1327	35.569	472	99
ref|WP_185983120.1|	WP_185983120	2758041	Aureimonas mangrovi	1290	1	1303	1	1288	2.06e-114	398	1019	1313	37.852	497	99
ref|WP_155128808.1|;gb|MTI17051.1|	WP_155128808;MTI17051	2529854	Pseudovibrio flavus	1288	1	1295	1	1278	2.08e-114	398	1019	1322	35.174	465	99
ref|WP_299818591.1|	WP_299818591	293347	uncultured Jannaschia sp.	1278	27	1302	27	1277	2.11e-114	398	1019	1278	46.088	589	98
ref|WP_310072366.1|;gb|MDR6633768.1|	WP_310072366;MDR6633768	2817759	Phyllobacterium sp. 1468	1280	1	1302	1	1277	2.11e-114	398	1019	1311	35.774	469	99
ref|WP_258553450.1|	WP_258553450	82367	Paracoccus pantotrophus	1264	33	1302	1	1262	2.19e-114	397	1018	1276	57.288	731	97
ref|WP_150022291.1|;gb|KAA5805259.1|	WP_150022291;KAA5805259	2609175	Alkalicaulis satelles	1272	22	1303	2	1271	2.46e-114	397	1018	1287	40.404	520	98
gb|MEH3066331.1|	MEH3066331	31998	Methylobacterium radiotolerans	1302	1	1303	1	1298	2.57e-114	398	1019	1331	36.514	486	99
ref|WP_234081921.1|;gb|UIN35809.1|	WP_234081921;UIN35809	334852	Methylobacterium oryzae	1302	1	1303	1	1298	2.62e-114	398	1019	1331	36.514	486	99
gb|MDE1159304.1|	MDE1159304	1911909	Neorhizobium sp.	1275	1	1302	1	1272	2.93e-114	397	1018	1319	35.785	472	99
ref|WP_106753333.1|	WP_106753333	2067569	Pannonibacter carbonis	1317	1	1302	1	1317	3e-114	398	1020	1334	38.831	518	99
gb|MCC0030633.1|	MCC0030633	2021378	Brucellaceae bacterium	1284	1	1304	1	1282	3.05e-114	397	1018	1316	35.486	467	100
ref|WP_184717175.1|	WP_184717175	78	Caulobacter sp.	1235	1	1302	1	1234	3.1e-114	396	1015	1308	37.309	488	99
ref|WP_269368333.1|;gb|MCZ4344890.1|	WP_269368333;MCZ4344890	191302	Devosia neptuniae;uncultured Devosia sp.	1243	1	1303	1	1242	3.39e-114	396	1016	1306	37.213	486	99
ref|WP_024706490.1|;gb|AMM85011.1|	WP_024706490;AMM85011	686597	Martelella sp. AD-3	1282	1	1303	1	1279	3.5e-114	397	1017	1309	35.829	469	99
gb|MCB1386564.1|	MCB1386564	1872084	Nitratireductor sp.	1292	1	1302	1	1290	3.73e-114	397	1018	1315	38.859	511	99
ref|WP_270375229.1|	WP_270375229	2993447	Marinicauda sp. Alg238-R41	1278	1	1302	1	1278	3.82e-114	397	1017	1319	40.94	540	99
ref|WP_076644300.1|;gb|APX87931.1|	WP_076644300;APX87931	408	Methylorubrum extorquens	1302	1	1303	1	1298	3.89e-114	397	1018	1327	37.076	492	99
ref|WP_278306269.1|;gb|WFS07147.1|	WP_278306269;WFS07147	3038924	Methylobacterium sp. 391_Methyba4	1302	1	1303	1	1298	4.13e-114	397	1018	1331	35.913	478	99
ref|WP_111473449.1|;gb|AWV15159.1|	WP_111473449;AWV15159	739141	Methylobacterium sp. XJLW	1302	1	1303	1	1298	4.13e-114	397	1018	1331	35.913	478	99
gb|MDI6834597.1|	MDI6834597	1913961	Rhizobiaceae bacterium	1275	1	1284	1	1253	4.23e-114	396	1016	1288	37.578	484	98
ref|WP_135945912.1|;gb|TGY91736.1|;dbj|GGE51038.1|	WP_135945912;TGY91736;GGE51038	1133559	Marinicauda pacifica	1269	1	1302	1	1269	4.29e-114	396	1016	1310	40.992	537	99
tpg|HEY8161320.1|	HEY8161320	1911079	Methylocystis sp.	1296	1	1302	1	1293	4.33e-114	397	1017	1334	37.256	497	99
ref|WP_247260203.1|;gb|MCJ8507595.1|;gb|MFC3966660.1|	WP_247260203;MCJ8507595;MFC3966660	1214924	Rhizobium lemnae	1270	1	1298	1	1258	4.45e-114	396	1016	1307	37.567	491	99
ref|WP_192116848.1|;gb|MBD8553168.1|	WP_192116848;MBD8553168	2775279	Rhizobium sp. CFBP 8762	1272	1	1302	1	1267	4.45e-114	396	1016	1317	34.169	450	99
tpg|HWA21071.1|	HWA21071	2282150	Caulobacterales bacterium	1295	1	1302	1	1293	4.62e-114	397	1017	1314	40.107	527	99
gb|TVR10475.1|	TVR10475	2448058	Salinarimonadaceae bacterium	1302	1	1303	1	1300	4.84e-114	397	1017	1329	38.224	508	99
ref|WP_230836575.1|;gb|MCD2177496.1|	WP_230836575;MCD2177496	1349799	Rhizobium sp. C1	1273	16	1303	15	1272	4.9e-114	396	1016	1297	36.623	475	99
ref|WP_100250524.1|;emb|SEM77208.1|	WP_100250524;SEM77208	1502747	Methylobacterium sp. UNC300MFChir4.1	1302	1	1303	1	1298	5.23e-114	397	1017	1331	36.514	486	99
ref|WP_046103735.1|;gb|KKB09045.1|	WP_046103735;KKB09045	429727	Devosia chinhatensis	1248	1	1302	1	1246	6.1e-114	396	1014	1305	36.935	482	99
ref|WP_281977943.1|	WP_281977943	1335061	Pseudorhizobium flavum	1261	1	1302	1	1259	6.15e-114	396	1015	1309	35.141	460	99
ref|WP_262027655.1|	WP_262027655	2926016	Microvirga sp. Mcv34	1283	1	1302	1	1280	6.25e-114	396	1016	1317	38.648	509	99
gb|MBU1176162.1|	MBU1176162	1913988	Alphaproteobacteria bacterium	1284	1	1302	1	1282	6.34e-114	396	1016	1312	37.348	490	99
gb|MEA2935276.1|	MEA2935276	1979211	Variibacter sp.	1127	1	1132	1	1125	6.59e-114	393	1007	1142	41.681	476	87
ref|WP_202063208.1|;gb|MBL0406331.1|;gb|MFC5484754.1|	WP_202063208;MBL0406331;MFC5484754	670292	Microvirga aerilata	1284	1	1303	1	1282	6.66e-114	396	1015	1319	39.348	519	99
ref|WP_116652861.1|	WP_116652861	2248761	Pelagibacterium sediminicola	1245	1	1303	1	1245	7.16e-114	395	1013	1309	34.836	456	99
ref|WP_158195630.1|;gb|QGZ36810.1|	WP_158195630;QGZ36810	538381	Stappia indica	1302	1	1303	1	1301	7.32e-114	396	1016	1324	40.03	530	99
gb|MBT9446544.1|	MBT9446544	2026748	Hyphomonadaceae bacterium	1281	1	1296	1	1273	7.53e-114	396	1015	1304	39.417	514	99
ref|WP_192063678.1|;gb|MBD8685549.1|;gb|MBD8690778.1|	WP_192063678;MBD8685549;MBD8690778	2613769	unclassified Rhizobium;Rhizobium sp. CFBP 13717;Rhizobium sp. CFBP 13644	1266	1	1303	1	1265	7.57e-114	396	1014	1313	37.243	489	99
ref|WP_165189967.1|	WP_165189967	2708539	Caulobacter soli	1272	1	1302	1	1272	7.83e-114	396	1014	1311	39.817	522	99
ref|WP_348601567.1|;gb|MEP7456800.1|	WP_348601567;MEP7456800	3156073	Phyllobacterium sp. SB3	1283	1	1303	1	1279	7.92e-114	396	1015	1320	35.53	469	99
ref|WP_325487392.1|;tpg|HWJ88096.1|	WP_325487392;HWJ88096	1967288	Pelagibacterium sp.	1252	1	1303	1	1252	8.85e-114	395	1013	1310	36.412	477	99
ref|WP_343313910.1|;gb|XAL36187.1|	WP_343313910;XAL36187	3142977	Brucella sp. BE17	1268	1	1303	1	1265	9.81e-114	395	1013	1308	36.927	483	99
ref|WP_210029937.1|;gb|MBP1180449.1|	WP_210029937;MBP1180449	2806597	Methylobacterium sp. PvR107	1297	1	1303	1	1293	1.02e-113	396	1015	1327	35.117	466	99
ref|WP_334174992.1|	WP_334174992	1925742	Pseudoxanthobacter sp.	1295	1	1303	1	1294	1.03e-113	396	1015	1318	38.695	510	99
gb|MCX7319447.1|	MCX7319447	1909294	Hyphomicrobiales bacterium	1237	1	1261	1	1236	1.04e-113	395	1012	1274	41.915	534	97
gb|MDP1730725.1|	MDP1730725	1871048	Devosia sp.	1261	1	1302	1	1259	1.08e-113	395	1013	1307	36.802	481	99
gb|MCC0005152.1|	MCC0005152	2021371	Methylobacteriaceae bacterium	1295	1	1303	1	1293	1.15e-113	396	1014	1325	37.509	497	99
gb|MCG6113628.1|	MCG6113628	1871066	Mesorhizobium sp.	1304	6	1299	11	1295	1.16e-113	396	1015	1308	38.379	502	99
ref|WP_363346137.1|;gb|XCP54103.1|	WP_363346137;XCP54103	29468	Methylocystis echinoides	1288	1	1302	1	1285	1.17e-113	396	1014	1333	36.084	481	99
ref|WP_354453654.1|;gb|MET3409030.1|	WP_354453654;MET3409030	3156404	Methylobacterium sp. 1030	1302	1	1303	1	1298	1.18e-113	396	1015	1331	36.514	486	99
ref|WP_091926470.1|;emb|SFS78094.1|	WP_091926470;SFS78094	1761801	Methylobacterium sp. yr668	1302	1	1303	1	1298	1.19e-113	396	1014	1331	36.514	486	99
ref|WP_294937999.1|;gb|MBC7584074.1|	WP_294937999;MBC7584074	1926292	Tardiphaga sp.	1311	1	1272	1	1251	1.3e-113	396	1015	1289	40.341	520	98
ref|WP_374830010.1|	WP_374830010	1324351	Paenochrobactrum pullorum	1271	1	1302	1	1269	1.36e-113	395	1013	1310	36.489	478	99
ref|WP_203286843.1|;gb|MBM2576806.1|	WP_203286843;MBM2576806	2807617	Jannaschia sp. Os4	1295	1	1303	1	1295	1.37e-113	396	1014	1313	49.353	648	99
ref|WP_137151386.1|	WP_137151386	2562312	Devosia sp. FKR38	1242	1	1302	1	1240	1.42e-113	395	1011	1305	37.241	486	99
ref|WP_201160074.1|	WP_201160074	29408	Rhodoplanes elegans	1193	112	1303	20	1192	1.62e-113	393	1008	1202	40.349	485	91
ref|WP_273509708.1|;gb|MBX9989042.1|	WP_273509708;MBX9989042	1122261	Phreatobacter oligotrophus	1276	1	1303	1	1275	1.65e-113	395	1012	1311	38.215	501	99
ref|WP_206454870.1|	WP_206454870	2780508	Aurantimonas marina	1296	1	1303	1	1293	1.71e-113	395	1013	1316	37.766	497	99
ref|WP_269392298.1|;gb|MCZ4271149.1|	WP_269392298;MCZ4271149	880732	Maritalea porphyrae	1279	1	1303	1	1279	1.78e-113	395	1012	1315	34.449	453	99
tpg|HTV71766.1|	HTV71766	1913961	Rhizobiaceae bacterium	1294	1	1294	1	1285	1.8e-113	395	1013	1308	37.462	490	99
ref|WP_332082449.1|	WP_332082449	3118750	Methylocystis borbori	1293	1	1303	1	1291	1.81e-113	395	1013	1332	37.462	499	99
ref|WP_310986058.1|;gb|MDS1134622.1|	WP_310986058;MDS1134622	721133	Nitratireductor indicus	1332	1	1302	1	1330	1.84e-113	396	1014	1350	37.037	500	99
ref|WP_338722969.1|;gb|WWZ46745.1|	WP_338722969;WWZ46745	3126689	Devosia sp. XK-2	1249	1	1297	1	1242	1.85e-113	395	1011	1300	35.769	465	99
gb|MDB5546474.1|	MDB5546474	1909294	Hyphomicrobiales bacterium	1276	1	1302	1	1273	1.86e-113	395	1012	1329	35.816	476	99
ref|WP_062552819.1|;gb|KQZ63081.1|	WP_062552819;KQZ63081	1736473	Rhizobium sp. Root149	1270	1	1295	1	1255	1.93e-113	395	1011	1304	38.037	496	99
ref|WP_043387344.1|;emb|SFV07202.1|	WP_043387344;SFV07202	2615210	Methylobacterium sp. UNCCL110;Methylobacterium sp. UNCCL125;unclassified Methylobacterium	1302	1	1303	1	1298	1.95e-113	395	1013	1331	35.913	478	99
ref|WP_165031179.1|;gb|NGO53630.1|	WP_165031179;NGO53630	475069	Mesorhizobium camelthorni	1287	1	1302	1	1284	1.95e-113	395	1012	1316	36.626	482	99
ref|WP_312222959.1|	WP_312222959	451876	Rhizobium rhizoryzae	1270	1	1295	1	1255	2.08e-113	395	1011	1304	37.807	493	99
ref|WP_160587369.1|;gb|NBG95370.1|;gb|QJD75535.1|;dbj|GGD16458.1|	WP_160587369;NBG95370;QJD75535;GGD16458	1712261	Pyruvatibacter mobilis	1264	64	1302	1	1262	2.18e-113	395	1011	1275	42.039	536	95
ref|WP_191774152.1|;gb|MBD8065327.1|	WP_191774152;MBD8065327	2774138	Devosia oryzisoli	1242	1	1302	1	1240	2.22e-113	394	1010	1305	36.015	470	99
ref|WP_091979235.1|;emb|SFE47939.1|	WP_091979235;SFE47939	1502776	Methylobacterium sp. 13MFTsu3.1M2	1302	1	1303	1	1298	2.23e-113	395	1012	1331	36.289	483	99
tpg|HEV7276152.1|	HEV7276152	2845825	Devosiaceae bacterium	1260	1	1303	1	1259	2.24e-113	394	1010	1306	36.83	481	99
ref|WP_043760124.1|;gb|AIQ93435.1|	WP_043760124;AIQ93435	334852	Methylobacterium oryzae;Methylobacterium oryzae CBMB20	1302	1	1303	1	1298	2.32e-113	395	1012	1331	35.988	479	99
ref|WP_319389690.1|	WP_319389690	1002546	uncultured Cohaesibacter sp.	1292	1	1303	1	1284	2.34e-113	395	1012	1320	35.682	471	99
ref|WP_199626625.1|;gb|MET3854030.1|	WP_199626625;MET3854030	2663796	Rhizobium sp. OAE497	1280	20	1301	15	1277	2.36e-113	395	1011	1288	36.18	466	98
ref|WP_159730187.1|	WP_159730187	2172005	Methylosinus sp. Ce-a6	1286	1	1303	1	1284	2.41e-113	395	1011	1332	36.411	485	99
ref|WP_046133562.1|;gb|KKB86619.1|;emb|SHE39080.1|	WP_046133562;KKB86619;SHE39080	288995	Devosia limi;Devosia limi DSM 17137	1241	1	1303	1	1240	2.59e-113	394	1009	1306	37.366	488	99
gb|PHS27669.1|	PHS27669	2030823	Robiginitomaculum sp.	1282	1	1295	1	1273	2.66e-113	395	1011	1305	38.544	503	99
ref|WP_106667224.1|;gb|PSH57544.1|	WP_106667224;PSH57544	1520277	Phyllobacterium sophorae	1282	1	1303	1	1279	2.79e-113	395	1011	1311	36.69	481	99
ref|WP_183667764.1|;gb|MBB5762660.1|;gb|MBI1688504.1|	WP_183667764;MBB5762660;MBI1688504	2282523	Methylorubrum rhodesianum;Methylorubrum;Methylorubrum sp. DB1722	1306	1	1303	1	1302	3e-113	395	1012	1331	37.04	493	99
gb|MBV9548264.1|	MBV9548264	1913988	Alphaproteobacteria bacterium	1269	1	1296	1	1260	3.43e-113	394	1010	1308	38.914	509	99
ref|WP_291304360.1|;gb|MBN9305654.1|;gb|OJX19219.1|	WP_291304360;MBN9305654;OJX19219	196773	unclassified Devosia;uncultured Devosia sp.;Devosia sp.;Devosia sp. 67-54	1236	1	1304	1	1236	3.51e-113	393	1008	1309	35.905	470	100
ref|WP_247027330.1|;gb|MCK0196340.1|	WP_247027330;MCK0196340	2579147	Ancylobacter crimeensis	1300	19	1303	19	1299	3.52e-113	395	1011	1300	41.615	541	99
gb|MBN9071514.1|	MBN9071514	1909294	Hyphomicrobiales bacterium	1298	1	1303	1	1296	3.7e-113	395	1011	1317	38.117	502	99
tpg|HEV7255466.1|	HEV7255466	1871066	Mesorhizobium sp.	1301	1	1303	1	1297	3.86e-113	395	1011	1320	38.561	509	99
ref|WP_336487290.1|	WP_336487290	3127512	Methylobacterium nigriterrae	1301	1	1303	1	1297	4.06e-113	395	1011	1326	36.425	483	99
ref|WP_268174619.1|;gb|MCY1641155.1|	WP_268174619;MCY1641155	2995167	Methylorubrum sp. SL192	1302	1	1303	1	1298	4.37e-113	394	1010	1327	37.001	491	99
gb|MCV0396198.1|;gb|MCV0405474.1|	MCV0396198;MCV0405474	1913961	Rhizobiaceae bacterium	1298	1	1302	1	1296	4.41e-113	394	1010	1317	40.547	534	99
ref|WP_258547014.1|	WP_258547014	60890	Phaeobacter gallaeciensis	1210	113	1302	8	1208	4.42e-113	393	1006	1211	41.949	508	91
ref|WP_127601010.1|	WP_127601010	2448161	Nitratireductor alexandrii	1301	1	1285	1	1278	4.44e-113	394	1010	1298	38.444	499	99
ref|WP_042671941.1|	WP_042671941	95563	Methylobacterium sp. B34	1302	1	1303	1	1298	4.68e-113	394	1010	1331	36.589	487	99
gb|PHS29591.1|	PHS29591	2030823	Robiginitomaculum sp.	1282	1	1302	1	1280	4.72e-113	394	1009	1312	38.034	499	99
ref|WP_165136619.1|;gb|MBB4142707.1|	WP_165136619;MBB4142707	451876	Rhizobium rhizoryzae	1270	1	1298	1	1258	5.23e-113	393	1008	1307	37.796	494	99
ref|WP_305277173.1|;gb|MDP1627514.1|;gb|MDP2148693.1|;gb|MDP3326719.1|	WP_305277173;MDP1627514;MDP2148693;MDP3326719	2024848	Parvibaculum sp.	1286	1	1302	1	1284	5.26e-113	394	1009	1324	41.843	554	99
tpg|HZG31336.1|	HZG31336	1872086	Ensifer sp.	1272	20	1303	15	1271	5.29e-113	393	1008	1293	36.195	468	98
ref|WP_014129960.1|;gb|AEQ50811.1|;gb|QJR19273.1|;emb|SDZ96697.1|	WP_014129960;AEQ50811;QJR19273;SDZ96697	531813	Pelagibacterium halotolerans;Pelagibacterium halotolerans B2	1252	1	1299	1	1248	5.31e-113	393	1007	1305	37.088	484	99
ref|WP_183434657.1|;gb|MBB2960564.1|	WP_183434657;MBB2960564	2587064	Methylobacterium sp. R2-1	1300	1	1298	1	1297	5.33e-113	394	1010	1326	36.953	490	99
ref|WP_014890976.1|;emb|CCJ06947.1|	WP_014890976;CCJ06947	187303	Methylocystis sp. SC2	1293	1	1303	1	1291	5.46e-113	394	1009	1333	38.11	508	99
gb|MEZ5713685.1|	MEZ5713685	1904441	Paracoccaceae bacterium	1976	24	1212	24	1230	6.02e-113	401	1028	1208	42.881	518	91
gb|MEA2841707.1|	MEA2841707	2021371	Methylobacteriaceae bacterium	1302	1	1303	1	1300	6.05e-113	394	1009	1330	36.692	488	99
ref|WP_284390742.1|;dbj|GLQ10268.1|	WP_284390742;GLQ10268	470028	Devosia yakushimensis	1239	1	1302	1	1237	6.24e-113	393	1006	1305	36.782	480	99
ref|WP_199743370.1|	WP_199743370	2492472	Caulobacter sp. 602-1	1228	1	1302	1	1228	6.24e-113	393	1006	1305	37.701	492	99
ref|WP_348400476.1|;gb|MEP2530654.1|	WP_348400476;MEP2530654	1954381	Shimia sp.	1144	162	1303	1	1144	6.36e-113	391	1001	1148	53.746	617	88
ref|WP_238287828.1|;gb|MCJ2098313.1|;gb|MDN3574159.1|;dbj|GJE11522.1|	WP_238287828;MCJ2098313;MDN3574159;GJE11522	407	Methylobacterium;Methylobacterium longum;Methylobacterium sp. E-046	1297	1	1303	1	1293	6.39e-113	394	1009	1327	35.192	467	99
ref|WP_056527589.1|;gb|KQS76763.1|	WP_056527589;KQS76763	1736352	Methylobacterium sp. Leaf361	1302	1	1303	1	1298	6.49e-113	394	1009	1331	36.514	486	99
ref|WP_213214515.1|;gb|MBS8258754.1|	WP_213214515;MBS8258754	2571221	Roseibium polysiphoniae	1296	1	1301	1	1293	6.68e-113	394	1009	1323	37.944	502	99
ref|WP_349507719.1|	WP_349507719	648995	Agrobacterium pusense	1234	39	1303	1	1232	6.75e-113	393	1006	1276	36.991	472	97
ref|WP_274926363.1|;gb|MDE4910536.1|	WP_274926363;MDE4910536	3025129	Methylobacterium sp. 092160098-2	1302	1	1303	1	1298	6.88e-113	394	1009	1331	36.138	481	99
ref|WP_293575233.1|	WP_293575233	1902409	Phaeobacter sp.	1251	1	1197	1	1245	7.33e-113	393	1006	1249	53.803	672	92
gb|MEE4121163.1|	MEE4121163	1904441	Paracoccaceae bacterium	1334	1	1302	1	1332	7.51e-113	394	1010	1341	55.183	740	99
ref|WP_394536487.1|;gb|MFG7487620.1|	WP_394536487;MFG7487620	29427	Methylorubrum rhodesianum	1306	1	1303	1	1302	7.52e-113	394	1009	1331	37.04	493	99
dbj|GHC46234.1|	GHC46234	875041	Gemmobacter tilapiae	1138	157	1302	1	1138	7.62e-113	390	1000	1147	57.803	663	88
gb|MDE2363137.1|	MDE2363137	1909294	Hyphomicrobiales bacterium	1300	1	1303	1	1298	7.9e-113	393	1008	1331	35.988	479	99
ref|WP_179697620.1|;gb|MBP28228.1|	WP_179697620;MBP28228	409	Methylobacterium sp.	1302	1	1303	1	1298	8.14e-113	393	1008	1331	36.138	481	99
ref|WP_160532455.1|;gb|MWV20802.1|	WP_160532455;MWV20802	2615210	Methylobacterium sp. DCY52;Methylobacterium sp. 2A;unclassified Methylobacterium	1298	1	1303	1	1294	8.22e-113	393	1008	1327	34.213	454	99
gb|MBK5961844.1|	MBK5961844	29408	Rhodoplanes elegans	1190	112	1303	17	1189	8.28e-113	391	1003	1202	40.349	485	91
ref|WP_183655861.1|;gb|MBB5703701.1|	WP_183655861;MBB5703701	659015	Brucella daejeonensis	1267	1	1303	1	1264	8.51e-113	393	1007	1308	37.615	492	99
ref|WP_378228281.1|;gb|MFC5385359.1|	WP_378228281;MFC5385359	469547	Aquamicrobium segne	1296	1	1302	1	1293	8.55e-113	393	1008	1315	37.795	497	99
ref|WP_091676200.1|;emb|SEH26556.1|	WP_091676200;SEH26556	1502746	Methylobacterium sp. 275MFSha3.1	1302	1	1303	1	1298	8.72e-113	393	1008	1331	36.589	487	99
ref|WP_063318363.1|;gb|KZK83503.1|	WP_063318363;KZK83503	989396	Pseudovibrio sp. Ad13	1292	1	1302	1	1292	9.62e-113	393	1007	1335	35.356	472	99
gb|MEQ8405694.1|	MEQ8405694	1924941	Oceanicaulis sp.	1292	1	1302	1	1286	9.72e-113	393	1007	1308	39.526	517	99
ref|WP_217676623.1|;gb|MBV2142653.1|	WP_217676623;MBV2142653	2706015	Falsochrobactrum tianjinense	1268	1	1302	1	1264	9.83e-113	393	1006	1307	37.873	495	99
ref|WP_343800376.1|;dbj|GAA0591452.1|	WP_343800376;GAA0591452	486407	Paenochrobactrum glaciei	1271	1	1302	1	1269	1.05e-112	393	1006	1310	36.412	477	99
ref|WP_219202995.1|;gb|MBW3098671.1|	WP_219202995;MBW3098671	2860393	Pseudohoeflea coraliihabitans	1285	1	1302	1	1282	1.07e-112	393	1007	1310	36.641	480	99
ref|WP_135297254.1|;gb|TFZ60654.1|	WP_135297254;TFZ60654	2562453	Methylorubrum sp. Q1	1300	1	1303	1	1296	1.08e-112	393	1007	1326	37.33	495	99
gb|MDR3475181.1|	MDR3475181	1871048	Devosia sp.	1288	1	1304	1	1288	1.09e-112	393	1007	1315	37.49	493	100
ref|WP_035086592.1|;gb|KFL29352.1|	WP_035086592;KFL29352	46914	Devosia riboflavina	1249	1	1299	1	1244	1.14e-112	392	1005	1304	36.426	475	99
ref|WP_261926234.1|;dbj|BDL38752.1|	WP_261926234;BDL38752	2938232	Methylorubrum sp. GM97	1302	1	1303	1	1298	1.17e-112	393	1007	1327	36.925	490	99
ref|WP_369841453.1|;gb|MEY8883289.1|	WP_369841453;MEY8883289	3241295	Donghicola sp. XS_ASV15	1205	118	1303	25	1205	1.19e-112	391	1002	1188	50.421	599	91
ref|WP_284364468.1|;gb|MFB9139703.1|;dbj|GLQ17954.1|	WP_284364468;MFB9139703;GLQ17954	880732	Maritalea porphyrae	1279	1	1303	1	1279	1.26e-112	393	1006	1315	34.144	449	99
ref|WP_346220054.1|;gb|MEN3792942.1|	WP_346220054;MEN3792942	3148887	Fulvimarina sp. MAC3	1297	1	1295	1	1285	1.27e-112	393	1007	1310	36.26	475	99
ref|WP_244009188.1|;gb|MCJ2033286.1|	WP_244009188;MCJ2033286	2836649	Methylobacterium sp. J-068	1293	1	1303	1	1289	1.3e-112	393	1006	1323	36.13	478	99
ref|WP_107325716.1|;gb|MBK5946477.1|;gb|PTE16724.1|;gb|TDQ54620.1|	WP_107325716;MBK5946477;PTE16724;TDQ54620	33049	Phaeovulum veldkampii;Phaeovulum veldkampii DSM 11550	1322	17	1303	18	1321	1.35e-112	393	1008	1315	35.894	472	99
ref|WP_156352157.1|	WP_156352157	1736229	Devosia sp. Leaf64	1242	1	1299	1	1237	1.39e-112	392	1004	1301	34.973	455	99
ref|WP_105740104.1|;gb|PRD45806.1|	WP_105740104;PRD45806	2670329	Phyllobacterium phragmitis	1275	1	1302	1	1273	1.44e-112	392	1005	1312	35.29	463	99
ref|WP_150497138.1|;dbj|GGB54987.1|	WP_150497138;GGB54987	1323746	Roseibium aquae	1316	1	1302	1	1316	1.49e-112	393	1007	1334	39.355	525	99
ref|WP_182591281.1|;gb|MBA9061161.1|	WP_182591281;MBA9061161	107400	Methylobacterium fujisawaense	1302	1	1303	1	1298	1.51e-112	393	1006	1331	35.988	479	99
gb|MBO6918233.1|	MBO6918233	1913961	Rhizobiaceae bacterium	1287	1	1303	1	1286	1.57e-112	393	1006	1316	34.195	450	99
gb|MDX3927435.1|	MDX3927435	1870904	Shinella sp.	1282	17	1300	16	1278	1.59e-112	392	1005	1290	37.054	478	98
ref|WP_256810535.1|;gb|MCW4113871.1|	WP_256810535;MCW4113871	2968473	Mangrovibrevibacter kandeliae;Mangrovibrevibacter kandeliae	1299	1	1302	1	1295	1.63e-112	393	1006	1316	36.246	477	99
ref|WP_268068428.1|;gb|MCY1648698.1|	WP_268068428;MCY1648698	2995156	Caulobacter sp. SL161	1235	1	1302	1	1235	1.69e-112	391	1003	1307	38.944	509	99
ref|WP_244519360.1|;emb|SEO23877.1|	WP_244519360;SEO23877	34002	Paracoccus alcaliphilus	1176	140	1302	1	1174	1.69e-112	390	1000	1184	42.399	502	89
ref|WP_238201249.1|;gb|MDQ0446388.1|;gb|MFC5560746.1|;dbj|GJD33449.1|	WP_238201249;MDQ0446388;MFC5560746;GJD33449	418708	Methylobacterium aerolatum	1303	1	1303	1	1299	1.76e-112	393	1006	1330	34.737	462	99
ref|WP_020090908.1|;gb|MBN4097206.1|	WP_020090908;MBN4097206	2615210	Methylobacterium sp. 285MFTsu5.1;unclassified Methylobacterium;Methylobacterium sp. OT2	1302	1	1303	1	1298	1.83e-112	393	1006	1331	36.589	487	99
gb|MCR9113493.1|	MCR9113493	1904441	Paracoccaceae bacterium	1257	1	1206	1	1257	1.94e-112	391	1003	1262	56.418	712	92
ref|WP_310297765.1|;gb|MDR7146434.1|	WP_310297765;MDR7146434	2817722	Rhizobium sp. BE258	1280	20	1301	15	1277	1.95e-112	392	1005	1288	36.957	476	98
ref|WP_012752450.1|;gb|ACS39169.1|;gb|MCP1542725.1|;gb|MCP1589930.1|	WP_012752450;ACS39169;MCP1542725;MCP1589930	408	Methylorubrum extorquens;Methylorubrum extorquens AM1	1302	1	1303	1	1298	2e-112	393	1006	1327	36.925	490	99
tpg|HEY1632988.1|	HEY1632988	1978228	Rhizomicrobium sp.	1269	1	1303	1	1267	2.01e-112	392	1004	1320	37.803	499	99
gb|RMF39900.1|	RMF39900	1913988	Alphaproteobacteria bacterium	1046	1	1046	1	1046	2.07e-112	387	992	1057	45.412	480	80
gb|MCA3625672.1|	MCA3625672	409	Methylobacterium sp.	1306	41	1302	37	1303	2.14e-112	393	1006	1281	36.69	470	97
ref|WP_141165069.1|;gb|TPW32766.1|	WP_141165069;TPW32766	2590452	Pararhizobium mangrovi	1292	1	1303	1	1279	2.27e-112	392	1005	1311	37.071	486	99
ref|WP_273561363.1|;gb|WCS24677.1|	WP_273561363;WCS24677	2894310	Methylobacterium sp. NMS14P	1302	1	1303	1	1298	2.29e-112	392	1005	1331	36.89	491	99
gb|MBC7767548.1|	MBC7767548	2026748	Hyphomonadaceae bacterium	1294	1	1302	1	1292	2.43e-112	392	1005	1312	38.948	511	99
tpg|HAU78168.1|	HAU78168	361	Agrobacterium sp.	1234	39	1303	1	1232	2.62e-112	391	1001	1276	36.912	471	97
gb|MCA3595928.1|;gb|MCA3603280.1|;gb|MCA3614220.1|	MCA3595928;MCA3603280;MCA3614220	409	Methylobacterium sp.	1306	41	1302	37	1303	2.63e-112	392	1005	1281	36.69	470	97
ref|WP_277025922.1|;gb|MDE0924445.1|	WP_277025922;MDE0924445	182270	Aurantimonas coralicida	1296	1	1302	1	1292	2.79e-112	392	1004	1315	38.175	502	99
gb|MCF6344630.1|	MCF6344630	2845825	Devosiaceae bacterium	1286	1	1304	1	1286	2.85e-112	392	1004	1316	33.207	437	100
ref|WP_046137963.1|;gb|KKC39809.1|	WP_046137963;KKC39809	1293439	Devosia epidermidihirudinis	1240	1	1302	1	1238	2.88e-112	391	1001	1305	37.241	486	99
ref|WP_104072235.1|;gb|PPB79751.1|	WP_104072235;PPB79751	196587	Albidovulum inexpectatum	1369	1	1302	1	1367	2.93e-112	393	1007	1372	36.735	504	99
ref|WP_265245012.1|;gb|UYW27685.1|	WP_265245012;UYW27685	408	Methylorubrum extorquens	1302	1	1303	1	1298	3.05e-112	392	1004	1327	37.076	492	99
ref|WP_150497724.1|;dbj|GGB55440.1|	WP_150497724;GGB55440	1323746	Roseibium aquae	1316	1	1302	1	1316	3.07e-112	392	1005	1334	38.981	520	99
ref|WP_249695621.1|	WP_249695621	2925220	Stappia sp. WLB 29	1302	1	1297	1	1295	3.6e-112	392	1004	1318	39.605	522	99
ref|WP_265222703.1|;gb|UYW32415.1|	WP_265222703;UYW32415	408	Methylorubrum extorquens	1302	1	1303	1	1298	3.86e-112	391	1003	1327	37.001	491	99
ref|WP_289632250.1|;gb|MDM8345164.1|;tpg|HWD12985.1|	WP_289632250;MDM8345164;HWD12985	3036706	Pseudochrobactrum sp.;Pseudochrobactrum sp. sp1633	1269	1	1302	1	1267	4.06e-112	391	1002	1316	34.878	459	99
ref|WP_056204057.1|;gb|KQQ11900.1|	WP_056204057;KQQ11900	1736264	Methylobacterium sp. Leaf123	1302	1	1303	1	1298	4.1e-112	391	1003	1327	37.528	498	99
ref|WP_012253042.1|;gb|ABY29819.1|;gb|WIU41138.1|	WP_012253042;ABY29819;WIU41138	408	Methylorubrum extorquens;Methylorubrum extorquens PA1	1302	1	1303	1	1298	4.14e-112	391	1003	1327	36.85	489	99
ref|WP_272745581.1|;gb|MDC7677256.1|	WP_272745581;MDC7677256	2984211	Asticcacaulis machinosus	1244	1	1302	1	1244	4.18e-112	390	1000	1306	34.15	446	99
ref|WP_304280162.1|	WP_304280162	88688	Caulobacter segnis	1236	1	1302	1	1235	4.27e-112	390	1000	1306	38.668	505	99
ref|WP_354438703.1|;gb|MET3480845.1|	WP_354438703;MET3480845	3156421	Methylobacterium sp. 1973	1302	1	1303	1	1298	4.3e-112	391	1003	1331	36.063	480	99
ref|WP_370322782.1|	WP_370322782	1979950	Oricola sp.	1272	40	1303	34	1270	4.56e-112	391	1002	1276	36.991	472	97
gb|MBK0327281.1|	MBK0327281	2794865	Rhodobacteraceae bacterium F11138	1331	24	1302	24	1329	5.04e-112	392	1004	1320	41.515	548	98
ref|WP_246588154.1|	WP_246588154	242065	Paracoccus bogoriensis	1304	1	1216	1	1283	5.14e-112	391	1003	1289	41.272	532	93
ref|WP_350052315.1|;gb|MEQ8444501.1|	WP_350052315;MEQ8444501	1967288	Pelagibacterium sp.	1253	1	1299	1	1249	5.25e-112	390	1000	1305	36.858	481	99
ref|WP_056252937.1|;gb|KQX41955.1|	WP_056252937;KQX41955	1736537	Devosia sp. Root436	1242	1	1302	1	1240	5.28e-112	390	1000	1305	37.471	489	99
ref|WP_252751661.1|;gb|MCO5730898.1|;gb|WKC24287.1|	WP_252751661;MCO5730898;WKC24287	2952477	Rhizobium sp. SSA_523	1272	1	1303	1	1265	5.33e-112	391	1001	1313	36.024	473	99
ref|WP_345822480.1|;gb|XAP12719.1|	WP_345822480;XAP12719	107400	Methylobacterium fujisawaense	1302	1	1302	1	1297	5.35e-112	391	1002	1330	36.015	479	99
ref|WP_147016619.1|;dbj|GEL39968.1|	WP_147016619;GEL39968	408	Methylorubrum extorquens	1300	1	1303	1	1296	5.45e-112	391	1002	1326	37.104	492	99
ref|WP_109905284.1|;gb|PWR22758.1|	WP_109905284;PWR22758	2211142	Zavarzinia aquatilis	1322	1	1302	1	1322	5.46e-112	391	1003	1334	38.831	518	99
ref|WP_377402364.1|;gb|MFD1746535.1|	WP_377402364;MFD1746535	1132695	Rhizobium helianthi	1275	1	1303	1	1268	6.1e-112	391	1001	1315	37.414	492	99
gb|MDE2579538.1|	MDE2579538	1909294	Hyphomicrobiales bacterium	1297	1	1302	1	1294	6.17e-112	391	1002	1326	37.481	497	99
ref|WP_114432068.1|;gb|RCW79540.1|	WP_114432068;RCW79540	314236	Phyllobacterium bourgognense	1280	1	1302	1	1277	6.58e-112	391	1001	1312	35.823	470	99
gb|PHR60838.1|	PHR60838	2030823	Robiginitomaculum sp.	1283	1	1295	1	1274	6.68e-112	391	1001	1308	36.315	475	99
ref|WP_286021171.1|;gb|WIY53677.1|	WP_286021171;WIY53677	3017325	Devosia sp. YIM 151766	1248	1	1298	1	1242	7.29e-112	390	999	1301	37.356	486	99
ref|WP_299730162.1|;gb|MDB5588314.1|	WP_299730162;MDB5588314	1871048	Devosia sp.	1242	1	1299	1	1237	7.93e-112	390	998	1302	36.559	476	99
ref|WP_256800789.1|;gb|MCQ8781090.1|	WP_256800789;MCQ8781090	2968473	Mangrovibrevibacter kandeliae	1299	1	1302	1	1295	7.97e-112	391	1001	1316	36.474	480	99
ref|WP_224505546.1|;gb|MBZ9600423.1|	WP_224505546;MBZ9600423	2876082	Phyllobacterium sp. KW56	1280	1	1302	1	1277	8.58e-112	390	1000	1312	35.671	468	99
gb|MBX2806274.1|	MBX2806274	1909294	Hyphomicrobiales bacterium	1186	120	1303	1	1186	9.66e-112	388	995	1199	39.783	477	91
gb|MAW80225.1|	MAW80225	1979207	Parvularcula sp.	1287	1	1298	1	1283	9.91e-112	390	1000	1316	39.286	517	99
ref|WP_375203651.1|	WP_375203651	2174442	Marinicaulis sp.	1287	1	1290	1	1271	1.03e-111	390	1000	1304	39.187	511	99
ref|WP_092679802.1|;emb|SDW35885.1|	WP_092679802;SDW35885	356660	Albimonas donghaensis	1311	1	1302	1	1309	1.12e-111	390	1000	1318	45.751	603	99
ref|WP_253394826.1|;gb|MCP1535885.1|	WP_253394826;MCP1535885	408	Methylorubrum extorquens	1302	1	1303	1	1298	1.13e-111	390	1000	1327	37.001	491	99
ref|WP_078706783.1|;emb|SJZ64829.1|	WP_078706783;SJZ64829	1365950	Consotaella salsifontis	1300	1	1300	1	1294	1.13e-111	390	1000	1315	36.502	480	99
ref|WP_209736806.1|;gb|MFD2237053.1|	WP_209736806;MFD2237053	1701758	Aureimonas populi	1289	43	1302	38	1285	1.21e-111	390	999	1270	37.874	481	97
gb|ODT79702.1|	ODT79702	1660125	Pelagibacterium sp. SCN 64-44	1250	1	1298	1	1241	1.27e-111	389	997	1302	38.095	496	99
gb|TRO96507.1|	TRO96507	2518983	Glycocaulis profundi	1274	1	1303	1	1273	1.32e-111	390	998	1307	41.622	544	99
ref|WP_058636487.1|;gb|KTQ85336.1|	WP_058636487;KTQ85336	401562	Aureimonas ureilytica	1291	1	1303	1	1288	1.36e-111	390	999	1316	36.93	486	99
ref|WP_323015197.1|	WP_323015197	1871048	Devosia sp.	1250	1	1298	1	1241	1.4e-111	389	997	1302	38.172	497	99
ref|WP_010684551.1|;gb|QGY05683.1|	WP_010684551;QGY05683	39956	Methylobacterium mesophilicum;Methylobacterium mesophilicum SR1.6/6	1297	1	1303	1	1293	1.5e-111	390	999	1327	35.343	469	99
ref|WP_321526045.1|	WP_321526045	1002546	uncultured Cohaesibacter sp.	1292	1	1303	1	1284	1.54e-111	390	999	1320	35.606	470	99
ref|WP_350372733.1|;gb|MER2266541.1|	WP_350372733;MER2266541	944322	Methylobacterium oxalidis	1303	1	1284	1	1278	1.57e-111	390	999	1307	37.49	490	98
ref|WP_299358158.1|	WP_299358158	189685	uncultured Paracoccus sp.	1284	1	1302	1	1282	1.61e-111	390	998	1304	55.291	721	99
ref|WP_007670267.1|;gb|EJL30554.1|	WP_007670267;EJL30554	1144304	Caulobacter sp. AP07	1275	1	1302	1	1275	1.97e-111	389	997	1311	40.122	526	99
gb|MAY60930.1|	MAY60930	1909294	Hyphomicrobiales bacterium	1285	1	1302	1	1282	2.03e-111	389	997	1310	36.336	476	99
ref|WP_063301909.1|;gb|KZL18523.1|	WP_063301909;KZL18523	1735585	Pseudovibrio sp. WM33	1292	1	1302	1	1292	2.08e-111	390	998	1335	35.206	470	99
ref|WP_099865110.1|	WP_099865110	2037914	Pararhizobium haloflavum	1279	1	1302	1	1277	2.16e-111	389	997	1309	36.975	484	99
ref|WP_292499447.1|;gb|MBY0259208.1|	WP_292499447;MBY0259208	409	Methylobacterium sp.	1294	1	1303	1	1290	2.17e-111	390	998	1324	37.236	493	99
ref|WP_114440893.1|;gb|RCS23278.1|	WP_114440893;RCS23278	1899321	Phyllobacterium salinisoli	1285	1	1304	1	1274	2.18e-111	389	997	1314	35.388	465	100
ref|WP_286722261.1|;gb|OJX42913.1|	WP_286722261;OJX42913	1895751	uncultured Devosia sp.;Devosia sp. 63-57	1248	1	1303	1	1243	2.23e-111	388	995	1306	34.992	457	99
ref|WP_183429513.1|;gb|MBB2970150.1|	WP_183429513;MBB2970150	2587065	Mesorhizobium sp. RMAD-H1	1276	1	1302	1	1274	2.3e-111	389	997	1315	36.426	479	99
gb|MCO5087204.1|	MCO5087204	2021371	Methylobacteriaceae bacterium	1295	1	1303	1	1293	2.36e-111	389	997	1325	37.283	494	99
gb|MCC0000182.1|	MCC0000182	2021371	Methylobacteriaceae bacterium	1295	1	1303	1	1293	2.43e-111	389	997	1325	37.434	496	99
ref|WP_342140979.1|	WP_342140979	107400	Methylobacterium fujisawaense	1302	1	1303	1	1298	2.46e-111	390	998	1331	35.838	477	99
ref|WP_062217001.1|	WP_062217001	1638164	Aureimonas sp. D3	1291	1	1303	1	1288	2.55e-111	389	997	1316	37.234	490	99
ref|WP_007196778.1|;gb|EDQ33772.1|	WP_007196778;EDQ33772	244596	Hoeflea phototrophica;Hoeflea phototrophica DFL-43	1282	1	1303	1	1281	2.59e-111	389	996	1310	37.481	491	99
ref|WP_267525762.1|;gb|WAC47907.1|	WP_267525762;WAC47907	2995155	Asticcacaulis sp. SL142	1244	1	1302	1	1244	2.65e-111	388	995	1307	34.2	447	99
gb|MBO9709143.1|	MBO9709143	78	Caulobacter sp.	1269	1	1302	1	1269	2.73e-111	389	996	1310	40.916	536	99
gb|MBN9278209.1|	MBN9278209	82	Hyphomicrobium sp.	1221	16	1210	19	1220	2.74e-111	388	993	1214	44.152	536	92
ref|WP_015950365.1|;gb|ACK82555.1|	WP_015950365;ACK82555	408	Methylorubrum extorquens;Methylorubrum extorquens CM4	1302	1	1303	1	1298	3.02e-111	389	997	1327	37.001	491	99
ref|WP_096484452.1|;dbj|BAU90055.1|	WP_096484452;BAU90055	223967	Methylorubrum populi	1310	1	1303	1	1306	3.29e-111	389	997	1335	36.704	490	99
ref|WP_062230780.1|	WP_062230780	1638165	Aureimonas sp. N4	1291	1	1303	1	1288	3.3e-111	389	996	1316	37.158	489	99
ref|WP_068310442.1|	WP_068310442	1647556	Pseudovibrio hongkongensis	1327	36	1299	37	1322	3.34e-111	390	998	1302	38.94	507	97
ref|WP_376710269.1|	WP_376710269	558172	Pseudochrobactrum lubricantis	1264	1	1302	1	1262	3.37e-111	388	995	1311	35.011	459	99
ref|WP_354465729.1|;gb|MET3693502.1|	WP_354465729;MET3693502	243690	Methylobacterium goesingense	1294	1	1303	1	1290	3.55e-111	389	996	1324	37.16	492	99
ref|WP_029907635.1|	WP_029907635	1449049	Caulobacter sp. UNC358MFTsu5.1	1257	1	1302	1	1256	3.72e-111	388	994	1307	38.103	498	99
ref|WP_337686001.1|;gb|MEJ2816006.1|	WP_337686001;MEJ2816006	3127958	Caulobacter sp. CCG-8	1257	1	1302	1	1256	3.76e-111	388	994	1307	37.95	496	99
ref|WP_288194119.1|	WP_288194119	253813	uncultured Phyllobacterium sp.	1273	1	1303	1	1267	3.86e-111	388	995	1311	36.995	485	99
ref|WP_058600712.1|;gb|KTR04953.1|	WP_058600712;KTR04953	401562	Aureimonas ureilytica	1291	1	1303	1	1288	4.01e-111	389	996	1317	38.421	506	99
gb|MAS44748.1|;gb|MBR28726.1|	MAS44748;MBR28726	1904441	Paracoccaceae bacterium	1311	1	1302	1	1309	4.14e-111	389	996	1318	45.675	602	99
ref|WP_183209810.1|;gb|MBB4004216.1|;gb|MCO6405057.1|	WP_183209810;MBB4004216;MCO6405057	1522175	Aurantimonas endophytica	1294	1	1303	1	1291	4.36e-111	388	995	1315	37.795	497	99
ref|WP_353920674.1|;gb|MET0437401.1|	WP_353920674;MET0437401	1871048	Devosia sp.	1249	1	1301	1	1246	5.19e-111	388	993	1306	36.217	473	99
gb|MDQ7077301.1|	MDQ7077301	2030823	Robiginitomaculum sp.	1282	1	1302	1	1280	5.32e-111	388	994	1312	37.881	497	99
ref|WP_368346334.1|;gb|XDH73714.1|	WP_368346334;XDH73714	3233341	Pelagovum sp. HNIBRBA483	1295	1	1296	1	1288	5.39e-111	388	995	1300	49	637	99
ref|WP_407864240.1|;dbj|GAB1581403.1|	WP_407864240;GAB1581403	2670329	Phyllobacterium phragmitis	1282	1	1303	1	1275	5.58e-111	388	994	1316	36.854	485	99
ref|WP_149308890.1|;gb|KAA0125302.1|	WP_149308890;KAA0125302	2024616	Methylobacterium sp. P1-11	1298	1	1303	1	1294	5.68e-111	388	995	1329	35.515	472	99
ref|WP_106305023.1|	WP_106305023	293089	Martelella mediterranea	1285	1	1303	1	1282	5.84e-111	388	994	1311	34.783	456	99
dbj|GFO82692.1|	GFO82692	1965321	Methyloceanibacter sp.	1308	56	1298	16	1299	6.49e-111	388	995	1297	43.177	560	95
ref|WP_133283690.1|;gb|TDH38856.1|	WP_133283690;TDH38856	877384	Pseudohoeflea suaedae	1286	1	1303	1	1284	6.67e-111	388	994	1312	34.07	447	99
ref|WP_046141622.1|;gb|KKB81275.1|	WP_046141622;KKB81275	361041	Devosia soli	1239	1	1303	1	1238	7.2e-111	387	991	1306	32.695	427	99
ref|WP_354038389.1|;gb|MET3896724.1|	WP_354038389;MET3896724	3156345	Devosia sp. UYZn731	1241	1	1299	1	1236	7.51e-111	387	991	1302	36.79	479	99
ref|WP_060769089.1|;gb|AMB44549.1|	WP_060769089;AMB44549	925818	Methylobacterium sp. AMS5	1300	1	1303	1	1296	7.7e-111	388	994	1326	37.255	494	99
gb|ODT30146.1|	ODT30146	1660102	Hyphomicrobium sp. SCN 65-11	1207	7	1195	23	1205	8.31e-111	386	989	1205	43.154	520	91
ref|WP_097174104.1|;emb|SOB96972.1|	WP_097174104;SOB96972	538381	Stappia indica	1302	1	1297	1	1295	8.49e-111	388	994	1318	39.681	523	99
gb|MEE9272470.1|	MEE9272470	2030823	Robiginitomaculum sp.	1271	1	1297	1	1264	8.65e-111	387	992	1301	37.817	492	99
gb|NBS02083.1|	NBS02083	1909294	Hyphomicrobiales bacterium	1320	1	1298	1	1312	8.82e-111	388	994	1326	36.275	481	99
ref|WP_016918763.1|;gb|QGM96331.1|;gb|WBJ99830.1|	WP_016918763;QGM96331;WBJ99830	134	Methylocystis parvus;Methylocystis parvus OBBP	1294	1	1302	1	1291	9.03e-111	388	993	1331	36.89	491	99
ref|WP_349364056.1|;gb|XBQ00475.1|	WP_349364056;XBQ00475	1852022	Roseitalea porphyridii	1307	1	1302	1	1302	9.21e-111	388	994	1321	35.428	468	99
ref|WP_130268976.1|;gb|RZS88565.1|	WP_130268976;RZS88565	28101	Phyllobacterium myrsinacearum	1274	1	1302	1	1267	9.23e-111	387	992	1311	37.376	490	99
gb|MDQ7018067.1|	MDQ7018067	2030823	Robiginitomaculum sp.	1282	1	1302	1	1280	9.5e-111	387	992	1312	37.805	496	99
ref|WP_110753365.1|;gb|PYE86924.1|	WP_110753365;PYE86924	314237	Phyllobacterium leguminum	1310	1	1299	1	1308	9.99e-111	388	993	1324	37.085	491	99
ref|WP_007198747.1|;gb|EDQ34304.1|	WP_007198747;EDQ34304	244596	Hoeflea phototrophica;Hoeflea phototrophica DFL-43	1308	24	1304	25	1308	1.01e-110	388	993	1302	38.249	498	98
ref|WP_302114886.1|;gb|WKL57710.1|	WP_302114886;WKL57710	3059027	Asticcacaulis sp. ZE23SCel15	1244	1	1302	1	1244	1.14e-110	386	990	1306	34.456	450	99
ref|WP_029059815.1|	WP_029059815	71235	Stappia stellulata;Stappia stellulata DSM 5886	1303	1	1302	1	1301	1.2e-110	388	993	1324	37.085	491	99
gb|WCR19789.1|	WCR19789	34002	Paracoccus alcaliphilus	1150	166	1302	1	1148	1.22e-110	385	985	1158	42.314	490	87
ref|WP_293724247.1|;gb|MAB01100.1|;gb|MBM22257.1|	WP_293724247;MAB01100;MBM22257	1870903	Stappia sp.	1305	1	1303	1	1304	1.27e-110	387	992	1327	38.734	514	99
ref|WP_126150792.1|;gb|MFD1252734.1|;emb|VDS05256.1|	WP_126150792;MFD1252734;VDS05256	2490941	Devosia equisanguinis	1248	1	1303	1	1243	1.3e-110	386	990	1306	34.533	451	99
ref|WP_312621389.1|	WP_312621389	648995	Agrobacterium pusense	1227	53	1303	7	1225	1.32e-110	386	989	1262	37.401	472	96
gb|MCT4654831.1|	MCT4654831	2026570	Cohaesibacter sp.	1230	1	1244	1	1229	1.34e-110	386	989	1263	34.759	439	95
ref|WP_291406936.1|;gb|MBN9333246.1|	WP_291406936;MBN9333246	1871048	Devosia sp.	1243	1	1301	1	1240	1.36e-110	386	989	1303	36.071	470	99
ref|WP_261614775.1|;gb|MCT8971205.1|	WP_261614775;MCT8971205	2931392	Microbaculum marinisediminis	1336	1	1300	1	1331	1.36e-110	388	994	1345	41.487	558	99
gb|MCA8895508.1|	MCA8895508	1872501	Amphiplicatus sp.	1178	116	1303	1	1178	1.56e-110	385	986	1198	42.154	505	91
ref|WP_348346586.1|;gb|MEP2118827.1|	WP_348346586;MEP2118827	665467	Bauldia litoralis	1169	1	1163	1	1156	1.6e-110	385	985	1176	40.221	473	89
ref|WP_062113815.1|	WP_062113815	1637747	Aureimonas sp. AU40	1292	1	1303	1	1289	1.75e-110	387	991	1318	37.026	488	99
ref|WP_105736068.1|;gb|PRD51155.1|;gb|PWV86639.1|;gb|RZU97414.1|	WP_105736068;PRD51155;PWV86639;RZU97414	28101	Phyllobacterium myrsinacearum	1274	1	1302	1	1267	1.82e-110	386	990	1311	37.3	489	99
gb|MEZ0250853.1|	MEZ0250853	2021371	Methylobacteriaceae bacterium	1300	1	1303	1	1296	1.94e-110	387	991	1327	37.227	494	99
ref|WP_279477835.1|	WP_279477835	3015992	Aureimonas sp. SK2	1291	1	1303	1	1288	1.96e-110	386	990	1315	38.251	503	99
ref|WP_015822051.1|;emb|CAX23659.1|	WP_015822051;CAX23659	408	Methylorubrum extorquens;Methylorubrum extorquens DM4	1300	1	1303	1	1296	2e-110	387	991	1326	36.878	489	99
ref|WP_238252254.1|;gb|MDQ0441092.1|;dbj|GJE40099.1|	WP_238252254;MDQ0441092;GJE40099	374426	Methylobacterium persicinum	1301	1	1303	1	1297	2.07e-110	387	991	1328	34.563	459	99
gb|MDN5567517.1|	MDN5567517	267	Paracoccus sp. (in: a-proteobacteria)	1071	1	1079	1	1071	2.12e-110	382	979	1082	56.192	608	83
ref|WP_281930729.1|;dbj|BDV33340.1|	WP_281930729;BDV33340	2885079	Methylocystis iwaonis	1292	1	1297	1	1284	2.28e-110	386	990	1325	36.679	486	99
ref|WP_220159326.1|;gb|QYM72739.1|	WP_220159326;QYM72739	2864102	Pseudochrobactrum sp. Wa41.01b-1	1264	1	1302	1	1262	2.47e-110	386	988	1311	34.859	457	99
ref|WP_293286822.1|;gb|MCI5073491.1|	WP_293286822;MCI5073491	1979950	Oricola sp.	1277	43	1303	37	1277	2.51e-110	386	989	1276	38.245	488	97
ref|WP_371813603.1|	WP_371813603	2682983	Ruegeria sp. HKCCA4633	1201	158	1302	1	1197	2.84e-110	385	985	1202	53.993	649	88
ref|WP_254739084.1|;gb|MCP8937776.1|	WP_254739084;MCP8937776	2962936	Alsobacter ponti	1307	1	1295	1	1293	2.85e-110	386	990	1309	41.329	541	99
ref|WP_055881318.1|;gb|KQT20139.1|	WP_055881318;KQT20139	1736364	Methylobacterium sp. Leaf399	1302	1	1303	1	1298	2.9e-110	386	990	1328	36.145	480	99
ref|WP_349941539.1|;gb|MER0238672.1|	WP_349941539;MER0238672	3162874	Fulvimarina sp. MAC8	1297	1	1302	1	1292	3.01e-110	386	989	1317	36.219	477	99
ref|WP_291025442.1|;gb|MCH8522220.1|	WP_291025442;MCH8522220	1969725	Glycocaulis sp.	1279	55	1302	36	1279	3.05e-110	386	989	1258	41.256	519	96
gb|MBB3994686.1|	MBB3994686	1563671	Sulfitobacter undariae	970	1	948	1	951	3.17e-110	379	971	954	56.813	542	73
ref|WP_283482978.1|;gb|MDJ0449058.1|	WP_283482978;MDJ0449058	3046284	Methylocystis sp. JR02	1292	1	1297	1	1284	3.28e-110	386	989	1325	36.906	489	99
ref|WP_082511615.1|	WP_082511615	1736374	Devosia sp. Leaf420	1242	1	1299	1	1237	3.42e-110	385	986	1301	34.819	453	99
gb|MAZ18410.1|	MAZ18410	1872419	Ahrensia sp.	1272	40	1303	34	1270	3.45e-110	386	988	1276	36.991	472	97
ref|WP_317185238.1|;gb|MDV3251541.1|	WP_317185238;MDV3251541	2871706	Devosia sp. BK	1242	1	1299	1	1237	3.7e-110	385	986	1301	34.819	453	99
gb|NKB51642.1|	NKB51642	1913961	Rhizobiaceae bacterium	1307	1	1301	1	1304	3.86e-110	386	989	1323	35.223	466	99
gb|OFW98701.1|	OFW98701	1797224	Alphaproteobacteria bacterium RIFCSPHIGHO2_12_FULL_63_12	1284	1	1300	1	1282	4.04e-110	386	988	1316	40.957	539	99
ref|WP_252815562.1|;gb|MCO6048645.1|	WP_252815562;MCO6048645	2953882	Mesorhizobium liriopis	1297	1	1303	1	1291	4.04e-110	386	988	1315	36.958	486	99
gb|MDO9472112.1|	MDO9472112	78	Caulobacter sp.	1234	1	1302	1	1234	4.35e-110	385	985	1308	36.162	473	99
ref|WP_067221957.1|	WP_067221957	538381	Stappia indica	1302	1	1297	1	1295	4.51e-110	386	988	1318	39.53	521	99
ref|WP_213630816.1|;gb|QVQ37612.1|;gb|QVQ44756.1|	WP_213630816;QVQ37612;QVQ44756	2834768	Pseudochrobactrum algeriensis	1264	1	1302	1	1262	4.59e-110	385	987	1311	35.393	464	99
ref|WP_131615802.1|;gb|QBK30100.1|	WP_131615802;QBK30100	1852022	Roseitalea porphyridii	1307	1	1303	1	1303	5.13e-110	386	988	1322	35.174	465	99
gb|MEP6067010.1|	MEP6067010	1904441	Paracoccaceae bacterium	986	1	977	1	983	5.52e-110	379	970	986	56.491	557	75
gb|MBU2359609.1|	MBU2359609	1913988	Alphaproteobacteria bacterium	1122	182	1304	1	1122	5.75e-110	382	978	1127	54.658	616	86
ref|WP_319517177.1|	WP_319517177	392331	uncultured Martelella sp.	1285	1	1303	1	1282	6.19e-110	385	987	1311	34.554	453	99
ref|WP_327625126.1|;gb|MEC5324604.1|	WP_327625126;MEC5324604	3114362	Aurantimonas sp. A3-2-R12	1296	1	1303	1	1293	6.51e-110	385	987	1316	37.31	491	99
ref|WP_291418470.1|;gb|MBO9588287.1|	WP_291418470;MBO9588287	1871048	Devosia sp.	1249	1	1299	1	1244	7.01e-110	384	984	1304	36.503	476	99
ref|WP_292513698.1|;gb|MBX9934445.1|	WP_292513698;MBX9934445	409	Methylobacterium sp.	1302	1	1303	1	1298	7.09e-110	385	987	1328	35.919	477	99
gb|MES1157223.1|	MES1157223	1913988	Alphaproteobacteria bacterium	1289	1	1283	1	1275	7.16e-110	385	986	1288	39.286	506	98
ref|WP_354193059.1|;gb|MET3893188.1|	WP_354193059;MET3893188	2663870	Bosea sp. OAE506	1133	1	1131	1	1129	7.65e-110	382	978	1146	39.092	448	87
gb|MCB1417502.1|	MCB1417502	2024983	Notoacmeibacter sp.	1293	1	1303	1	1291	7.89e-110	385	986	1313	36.481	479	99
ref|WP_376830207.1|;gb|MFC0283058.1|;gb|MFC3266542.1|	WP_376830207;MFC0283058;MFC3266542	1017184	Camelimonas abortus	1310	1	1303	1	1308	8.25e-110	385	987	1325	35.623	472	99
ref|WP_271893241.1|	WP_271893241	3020828	Candidatus Phyllobacterium onerii	1280	1	1299	1	1274	8.36e-110	385	985	1308	35.78	468	99
ref|WP_331287543.1|;gb|MEE7473689.1|;gb|MEE7482020.1|	WP_331287543;MEE7473689;MEE7482020	223967	Methylorubrum populi	1302	1	1303	1	1298	8.54e-110	385	986	1327	36.473	484	99
ref|WP_350183400.1|;gb|MEQ9638349.1|	WP_350183400;MEQ9638349	2683198	Devosia marina	1248	1	1302	1	1246	8.83e-110	384	984	1305	37.011	483	99
ref|WP_243914107.1|;gb|MCJ2046781.1|	WP_243914107;MCJ2046781	2836657	Methylobacterium sp. J-078	1294	1	1303	1	1290	9.55e-110	385	986	1324	36.631	485	99
ref|WP_063288180.1|;gb|KZK94946.1|;gb|KZL08749.1|	WP_063288180;KZK94946;KZL08749	2627060	Pseudovibrio sp. Ad14;Pseudovibrio sp. W74;unclassified Pseudovibrio	1292	1	1302	1	1292	9.75e-110	385	985	1335	34.831	465	99
ref|WP_063296287.1|;gb|KZL25010.1|	WP_063296287;KZL25010	989422	Pseudovibrio sp. Ad37	1293	1	1302	1	1293	1.01e-109	385	985	1336	34.955	467	99
ref|WP_233948819.1|;gb|UIJ70628.1|	WP_233948819;UIJ70628	2906072	Aurantimonas sp. HBX-1	1293	1	1303	1	1290	1.05e-109	385	985	1314	38.813	510	99
ref|WP_082561006.1|	WP_082561006	1736587	Devosia sp. Root685	1248	1	1299	1	1243	1.21e-109	384	983	1303	35.917	468	99
tpg|HHZ09144.1|	HHZ09144	1909294	Hyphomicrobiales bacterium	1296	1	1302	1	1295	1.28e-109	385	985	1319	38.666	510	99
ref|WP_151158141.1|;gb|KAB0540041.1|;gb|MBB5089518.1|	WP_151158141;KAB0540041;MBB5089518	354352	Pseudochrobactrum saccharolyticum	1264	1	1302	1	1262	1.29e-109	384	983	1311	35.469	465	99
ref|WP_067341279.1|	WP_067341279	538381	Stappia indica	1302	1	1297	1	1295	1.31e-109	385	985	1318	39.909	526	99
ref|WP_322946672.1|;gb|MEA1834033.1|	WP_322946672;MEA1834033	2202825	Methylobacterium durans	1300	1	1284	1	1275	1.32e-109	385	985	1304	37.653	491	98
gb|MEZ5792526.1|	MEZ5792526	1872084	Nitratireductor sp.	1295	1	1302	1	1293	1.34e-109	385	985	1316	37.69	496	99
ref|WP_189489367.1|;gb|MFC5989944.1|;dbj|GHC69285.1|	WP_189489367;MFC5989944;GHC69285	1565040	Limoniibacter endophyticus	1270	1	1302	1	1268	1.41e-109	384	983	1311	37.223	488	99
gb|MEP2707768.1|;gb|MEP4366574.1|;gb|MEP4409398.1|;gb|MEP4921867.1|;gb|MEP5306145.1|	MEP2707768;MEP4366574;MEP4409398;MEP4921867;MEP5306145	1936156	Roseibium sp.	1317	1	1302	1	1317	1.45e-109	385	985	1336	37.874	506	99
ref|WP_274629667.1|	WP_274629667	460060	Mesorhizobium shangrilense	1298	1	1303	1	1296	1.54e-109	384	984	1318	36.646	483	99
ref|WP_038036721.1|	WP_038036721	1495045	Thermopetrobacter sp. TC1	1328	1	1299	1	1323	1.55e-109	385	986	1339	41.001	549	99
ref|WP_331037787.1|;tpg|HEY0103445.1|	WP_331037787;HEY0103445	1871086	Brevundimonas sp.	1242	1	1303	1	1241	1.66e-109	383	981	1308	33.41	437	99
ref|WP_338607364.1|;gb|WWT31903.1|	WP_338607364;WWT31903	1046114	Pelagibacterium nitratireducens	1252	1	1299	1	1248	1.66e-109	383	982	1305	37.318	487	99
ref|WP_036481707.1|;gb|KFB10642.1|	WP_036481707;KFB10642	472175	Nitratireductor basaltis	1293	1	1303	1	1291	1.66e-109	384	984	1314	38.432	505	99
gb|MEP2980357.1|;gb|MEP4351812.1|;gb|MEP4473731.1|;gb|MEP5415363.1|;gb|MEP5541552.1|	MEP2980357;MEP4351812;MEP4473731;MEP5415363;MEP5541552	2021253	Lentilitoribacter sp.	1287	1	1302	1	1285	1.84e-109	384	983	1316	33.055	435	99
ref|WP_306401682.1|;gb|MDP8251406.1|	WP_306401682;MDP8251406	354352	Pseudochrobactrum saccharolyticum	1264	1	1302	1	1262	2.22e-109	383	982	1311	35.393	464	99
ref|WP_306887753.1|;gb|MDQ0317826.1|	WP_306887753;MDQ0317826	649198	Amorphus orientalis	1191	114	1302	5	1189	2.28e-109	382	978	1201	40.3	484	91
ref|WP_243986858.1|;gb|MCJ2008374.1|	WP_243986858;MCJ2008374	2836667	Methylobacterium sp. J-092	1297	1	1303	1	1293	2.39e-109	384	983	1326	35.219	467	99
ref|WP_306118124.1|	WP_306118124	2639107	unclassified Roseitalea;Roseitalea sp. MMSF_3504;Roseitalea sp. MMSF_3516;Roseitalea sp. MMSF_3546	1313	1	1303	1	1311	2.41e-109	384	983	1329	35.741	475	99
ref|WP_305545605.1|;gb|MDP4004164.1|	WP_305545605;MDP4004164	3064946	Methylobacterium sp. NEAU K	1298	1	1303	1	1294	2.7e-109	383	982	1327	35.268	468	99
gb|MCU0832134.1|	MCU0832134	1913961	Rhizobiaceae bacterium	1299	1	1303	1	1297	2.74e-109	383	982	1319	36.315	479	99
gb|MEZ5880804.1|	MEZ5880804	1872084	Nitratireductor sp.	1292	1	1299	1	1285	2.9e-109	383	982	1310	38.473	504	99
emb|SDJ45091.1|	SDJ45091	1176649	Agrobacterium fabrum	1266	1	1234	1	1195	3.01e-109	383	981	1243	38.214	475	95
ref|WP_108817667.1|	WP_108817667	1922223	Pseudovibrio sp. Alg231-02	1292	1	1302	1	1292	3.04e-109	383	982	1335	34.682	463	99
gb|MCF6293200.1|	MCF6293200	2030823	Robiginitomaculum sp.	1283	1	1296	1	1275	3.1e-109	383	981	1304	34.279	447	99
tpg|HWA31780.1|	HWA31780	1978228	Rhizomicrobium sp.	968	1	954	1	957	3.35e-109	376	964	966	47.619	460	73
gb|MEP3197089.1|;gb|MEP3420032.1|;gb|MEP3464228.1|;gb|MEP4343985.1|;gb|MEP5424878.1|	MEP3197089;MEP3420032;MEP3464228;MEP4343985;MEP5424878	2021253	Lentilitoribacter sp.	1287	1	1302	1	1285	3.42e-109	383	981	1316	33.207	437	99
gb|MBU4434788.1|	MBU4434788	1913988	Alphaproteobacteria bacterium	1268	1	1299	1	1265	3.52e-109	383	980	1307	39.327	514	99
ref|WP_084409505.1|;emb|SMC63896.1|	WP_084409505;SMC63896	937218	Fulvimarina manganoxydans	1298	1	1278	1	1267	3.66e-109	383	981	1291	34.702	448	98
gb|KPA22807.1|	KPA22807	1389006	Shimia sp. SK013	1089	20	1077	20	1084	3.74e-109	379	971	1069	55.285	591	81
ref|WP_075654564.1|	WP_075654564	1289478	Pseudochrobactrum sp. B5	1264	1	1302	1	1262	3.96e-109	383	980	1311	35.393	464	99
gb|MBN9067339.1|	MBN9067339	1909294	Hyphomicrobiales bacterium	1201	62	1302	4	1198	4.02e-109	381	977	1251	36.051	451	95
ref|WP_405041983.1|;gb|MFK5595966.1|	WP_405041983;MFK5595966	3367370	Methylobacterium sp. HMF5984	1297	1	1303	1	1293	4.18e-109	383	981	1326	35.143	466	99
ref|WP_243937281.1|;gb|MCJ2041178.1|	WP_243937281;MCJ2041178	2836643	Methylobacterium sp. J-059	1297	1	1303	1	1293	4.22e-109	383	981	1326	35.294	468	99
ref|WP_243645137.1|;gb|TCO68907.1|	WP_243645137;TCO68907	35805	Rhodovulum euryhalinum	1176	140	1302	1	1174	4.52e-109	381	975	1184	41.892	496	89
ref|WP_213338731.1|;gb|MBS7539391.1|	WP_213338731;MBS7539391	2579970	Ancylobacter lacus	1305	45	1290	42	1291	4.72e-109	383	981	1263	42.439	536	96
gb|MBL1431334.1|	MBL1431334	2030823	Robiginitomaculum sp.	1271	51	1295	20	1262	4.75e-109	382	979	1253	35.196	441	95
ref|WP_063293228.1|;gb|KZK92127.1|	WP_063293228;KZK92127	989436	Pseudovibrio sp. Ad5	1292	1	1302	1	1292	5.38e-109	383	980	1335	34.831	465	99
ref|WP_063303640.1|;gb|KZK81685.1|	WP_063303640;KZK81685	1735583	Pseudovibrio sp. W64	1292	1	1296	1	1282	5.49e-109	383	980	1325	35.17	466	99
gb|MCA3563106.1|;gb|MCA3582696.1|;gb|MCA3591993.1|	MCA3563106;MCA3582696;MCA3591993	1911079	Methylocystis sp.	1306	1	1303	1	1304	5.71e-109	383	980	1322	38.351	507	99
gb|MBL1234160.1|	MBL1234160	2026785	Rhodobiaceae bacterium	1192	110	1302	8	1190	6.29e-109	381	975	1208	39.238	474	91
gb|MCB2114447.1|;gb|MEZ5915154.1|	MCB2114447;MEZ5915154	2510335	Parvularculaceae bacterium	1290	1	1300	1	1287	6.3e-109	382	979	1320	39.47	521	99
ref|WP_227399463.1|;gb|UDL93981.1|	WP_227399463;UDL93981	2880932	Lichenihabitans sp. PAMC28606	1310	1	1302	1	1308	6.46e-109	383	980	1343	37.305	501	99
ref|WP_055888169.1|;gb|KQQ85845.1|	WP_055888169;KQQ85845	1736336	Aureimonas sp. Leaf324	1303	1	1303	1	1301	6.46e-109	383	980	1328	38.855	516	99
gb|MDO9524452.1|	MDO9524452	1898957	Gemmobacter sp.	1037	1	1032	1	1024	6.75e-109	377	966	1033	63.601	657	79
tpg|HEY8595643.1|	HEY8595643	2845825	Devosiaceae bacterium	1285	1	1304	1	1285	7.21e-109	382	979	1315	35.665	469	100
ref|WP_174016206.1|;gb|NSY95012.1|	WP_174016206;NSY95012	358	Agrobacterium tumefaciens	1190	1	1153	1	1115	7.42e-109	380	974	1162	40.017	465	94
ref|WP_174016206.1|;gb|NSY95012.1|	WP_174016206;NSY95012	358	Agrobacterium tumefaciens	1190	1231	1303	1115	1189	0.000159	56.9	133	75	30.667	23	94
gb|MBV6658322.1|	MBV6658322	3024194	Devosiaceae bacterium MH13	1305	27	1303	23	1305	7.55e-109	382	979	1301	36.434	474	98
ref|WP_253373629.1|;gb|MCP1547376.1|;gb|MCP1556008.1|;gb|MCP1577679.1|	WP_253373629;MCP1547376;MCP1556008;MCP1577679	2282523	Methylorubrum extorquens;Methylorubrum zatmanii;Methylorubrum	1302	1	1303	1	1298	7.6e-109	382	979	1327	37.528	498	99
ref|WP_243937739.1|;gb|MCJ2114043.1|	WP_243937739;MCJ2114043	2836561	Methylobacterium sp. E-025	1297	1	1303	1	1293	7.98e-109	382	979	1326	35.37	469	99
ref|WP_187392200.1|;gb|MBC6718120.1|	WP_187392200;MBC6718120	2766955	Aurantimonas sp. DM33-3	1296	1	1302	1	1292	8.18e-109	382	979	1315	38.479	506	99
ref|WP_293611818.1|;gb|MAI90414.1|;gb|OUY00116.1|	WP_293611818;MAI90414;OUY00116	2020902	Hyphomonadaceae bacterium TMED5;Ponticaulis sp.	1281	1	1302	1	1281	8.29e-109	382	978	1313	37.167	488	99
gb|MEQ8600910.1|	MEQ8600910	1871048	Devosia sp.	1248	1	1298	1	1242	8.59e-109	381	976	1301	36.895	480	99
ref|WP_068879543.1|;gb|KXF78273.1|	WP_068879543;KXF78273	1494590	Paramesorhizobium deserti	1288	1	1304	1	1272	8.63e-109	382	978	1317	35.535	468	100
ref|WP_022710007.1|	WP_022710007	1201036	Pseudochrobactrum sp. AO18b	1264	1	1302	1	1262	8.78e-109	381	977	1311	35.317	463	99
gb|MCZ8182074.1|;gb|MCZ8298645.1|	MCZ8182074;MCZ8298645	1978229	Beijerinckiaceae bacterium	1293	1	1303	1	1291	9e-109	382	978	1317	36.902	486	99
ref|WP_354062996.1|;gb|MET3926175.1|	WP_354062996;MET3926175	3156454	Devosia sp. 2618	1239	1	1297	1	1232	9.13e-109	381	976	1300	36.769	478	99
ref|WP_109317619.1|	WP_109317619	285279	Pseudovibrio ascidiaceicola	1293	1	1296	1	1283	9.17e-109	382	978	1326	35.671	473	99
ref|WP_236896898.1|;gb|UJW85524.1|	WP_236896898;UJW85524	2806348	Devosia sp. SL43	1241	1	1303	1	1240	9.32e-109	381	976	1306	35.988	470	99
emb|CUX21892.1|	CUX21892	1183433	Agrobacterium fabrum str. J-07	1266	1	1234	1	1195	9.4e-109	381	977	1243	38.214	475	95
ref|WP_127145663.1|	WP_127145663	2185280	Pelagibacterium montanilacus	1261	1	1303	1	1261	1.04e-108	381	976	1312	36.357	477	99
gb|PHR59338.1|	PHR59338	2030823	Robiginitomaculum sp.	1272	1	1296	1	1264	1.08e-108	381	977	1301	36.434	474	99
ref|WP_339738974.1|	WP_339738974	174710	uncultured Maricaulis sp.	1275	1	1303	1	1274	1.13e-108	381	977	1307	41.163	538	99
tpg|HBQ35882.1|	HBQ35882	1904441	Paracoccaceae bacterium	1050	258	1303	1	1050	1.16e-108	377	965	1050	59.81	628	80
ref|WP_291364981.1|;gb|MBE0581825.1|	WP_291364981;MBE0581825	1871048	Devosia sp.	1243	1	1302	1	1241	1.22e-108	381	975	1305	36.322	474	99
gb|MBL4731185.1|	MBL4731185	1913961	Rhizobiaceae bacterium	1296	1	1288	1	1280	1.22e-108	382	978	1303	34.612	451	99
ref|WP_346307415.1|;gb|MBQ9352647.1|	WP_346307415;MBQ9352647	1871046	Phyllobacterium sp.	1273	1	1290	1	1254	1.25e-108	381	976	1298	37.134	482	99
ref|WP_243945577.1|;gb|MCJ2104151.1|	WP_243945577;MCJ2104151	2836573	Methylobacterium sp. E-041	1297	1	1303	1	1293	1.29e-108	381	977	1326	35.219	467	99
gb|MEP7240417.1|	MEP7240417	1871048	Devosia sp.	1227	1	1304	1	1227	1.37e-108	380	974	1306	35.145	459	100
ref|WP_370196664.1|	WP_370196664	1872654	Aurantimonas sp.	1296	1	1302	1	1292	1.39e-108	381	977	1315	38.555	507	99
ref|WP_348441359.1|;gb|MEP3439042.1|	WP_348441359;MEP3439042	1940281	Hoeflea sp.	1281	1	1302	1	1279	1.45e-108	381	976	1309	38.579	505	99
ref|WP_131194922.1|	WP_131194922	2528642	Lichenihabitans psoromatis	1315	1	1302	1	1313	1.46e-108	382	978	1348	37.611	507	99
ref|WP_040610495.1|	WP_040610495	1046117	Oceaniovalibus guishaninsula;Oceaniovalibus guishaninsula JLT2003	1170	147	1303	2	1169	1.48e-108	379	971	1178	41.596	490	89
ref|WP_008126897.1|;gb|EJN01421.1|	WP_008126897;EJN01421	1144343	Phyllobacterium sp. YR531	1283	1	1299	1	1275	1.49e-108	381	976	1310	36.336	476	99
ref|WP_102957774.1|	WP_102957774	2066697	Mangrovicella endophytica	1296	1	1302	1	1292	1.56e-108	381	977	1315	36.274	477	99
gb|MDK9698358.1|	MDK9698358	2610843	Siculibacillus sp.	1294	21	1302	16	1292	1.56e-108	381	977	1294	37.713	488	98
ref|WP_282586199.1|;gb|MCW6509831.1|	WP_282586199;MCW6509831	2949735	Lichenifustis flavocetrariae	1312	1	1302	1	1310	1.57e-108	381	977	1344	36.161	486	99
ref|WP_090958215.1|;gb|MBB3934505.1|;gb|MBB3958279.1|;emb|SFE94659.1|	WP_090958215;MBB3934505;MBB3958279;SFE94659	1166078	Aureimonas phyllosphaerae	1303	1	1304	1	1291	1.59e-108	381	977	1317	39.028	514	100
ref|WP_310217550.1|;gb|MDR7232397.1|	WP_310217550;MDR7232397	2817724	Caulobacter sp. BE264	1236	1	1302	1	1235	1.76e-108	380	974	1307	39.25	513	99
gb|TRW94989.1|	TRW94989	2594268	Paracoccus sp. M683	1150	166	1302	1	1148	1.95e-108	378	969	1158	41.969	486	87
ref|WP_063311966.1|;gb|KZL06091.1|	WP_063311966;KZL06091	989410	Pseudovibrio sp. Ad26	1292	1	1296	1	1282	1.96e-108	381	976	1325	35.321	468	99
ref|WP_243950140.1|;gb|MCJ2126537.1|	WP_243950140;MCJ2126537	2836656	Methylobacterium sp. J-077	1298	1	1303	1	1294	2.2e-108	381	976	1327	35.87	476	99
tpg|HEY0236560.1|	HEY0236560	1871052	Afipia sp.	1308	1	1302	1	1306	2.36e-108	381	976	1339	39.208	525	99
ref|WP_228238869.1|;gb|MCC4296527.1|	WP_228238869;MCC4296527	182270	Aurantimonas coralicida	1296	1	1302	1	1292	2.43e-108	381	975	1315	38.403	505	99
ref|WP_202072934.1|;gb|MBL1257477.1|	WP_202072934;MBL1257477	1701263	Methylocystis sp. Sn-Cys	1292	1	1297	1	1284	2.43e-108	381	975	1325	37.132	492	99
ref|WP_183309776.1|;gb|MBB4051043.1|;gb|MCP1208289.1|	WP_183309776;MBB4051043;MCP1208289	395930	Devosia subaequoris	1246	1	1298	1	1240	2.66e-108	380	973	1301	35.742	465	99
ref|WP_056281146.1|;gb|KQP61848.1|	WP_056281146;KQP61848	1736256	Methylobacterium sp. Leaf108	1302	1	1303	1	1298	2.72e-108	381	975	1328	35.994	478	99
ref|WP_123177058.1|;gb|RNJ51183.1|	WP_123177058;RNJ51183	369798	Methylocystis hirsuta	1296	1	1303	1	1294	2.76e-108	381	975	1335	37.978	507	99
gb|MEM9964281.1|	MEM9964281	1872648	Asticcacaulis sp.	1279	1	1304	1	1279	3.09e-108	380	974	1311	36.384	477	100
gb|MCW0181290.1|	MCW0181290	2027920	Zavarzinia sp.	1327	1	1302	1	1327	3.42e-108	381	976	1339	39.432	528	99
emb|CDZ29404.1|	CDZ29404	323656	Neorhizobium galegae bv. officinalis	1207	1	1250	1	1207	3.55e-108	379	970	1258	35.612	448	96
ref|WP_283536020.1|;gb|WHQ71516.1|	WP_283536020;WHQ71516	408	Methylorubrum extorquens	1300	1	1303	1	1296	3.87e-108	380	974	1327	37.076	492	99
ref|WP_056046982.1|;gb|KQV56144.1|;gb|KQV70681.1|	WP_056046982;KQV56144;KQV70681	2648921	Caulobacter sp. Root342;Caulobacter sp. Root343;unclassified Caulobacter	1232	1	1302	1	1232	4.12e-108	379	971	1305	38.314	500	99
ref|WP_403170995.1|;gb|MFJ7353497.1|	WP_403170995;MFJ7353497	3364404	Phyllobacterium sp. NPDC097923	1273	1	1290	1	1254	4.19e-108	380	973	1298	37.057	481	99
ref|WP_282974385.1|;gb|MDI7775375.1|	WP_282974385;MDI7775375	3040349	Asticcacaulis sp. EMRT-3	1259	1	1302	1	1258	4.33e-108	380	972	1312	32.241	423	99
ref|WP_140985978.1|	WP_140985978	2565365	Asticcacaulis tiandongensis	1275	1	1304	1	1275	4.67e-108	380	972	1310	36.947	484	100
ref|WP_267364980.1|;gb|MCX8953554.1|	WP_267364980;MCX8953554	2992762	Ruegeria sp. NA	1298	1	1230	1	1296	4.91e-108	380	973	1297	49.113	637	94
tpg|HYD46332.1|	HYD46332	1871053	Phenylobacterium sp.	1256	1	1289	1	1243	4.95e-108	379	971	1297	40.247	522	99
ref|WP_186400922.1|	WP_186400922	2003586	Stappia sp. P2PMeth1	1303	1	1297	1	1296	5.63e-108	380	973	1319	39.803	525	99
ref|WP_225687380.1|;gb|UCA46451.1|	WP_225687380;UCA46451	2879116	Pseudochrobactrum sp. XF203	1264	1	1302	1	1262	5.96e-108	379	971	1311	34.859	457	99
ref|WP_330084149.1|	WP_330084149	2885079	Methylocystis iwaonis	1292	1	1297	1	1284	6.3e-108	380	972	1325	36.906	489	99
ref|WP_331990228.1|;tpg|HEY8577626.1|	WP_331990228;HEY8577626	1871048	Devosia sp.	1246	1	1298	1	1236	6.71e-108	379	970	1301	37.048	482	99
ref|WP_019996461.1|	WP_019996461	401562	Aureimonas ureilytica;Aureimonas ureilytica DSM 18598 = NBRC 106430	1292	1	1304	1	1292	6.74e-108	380	972	1319	37.149	490	100
gb|ODT68571.1|	ODT68571	1660124	Pelagibacterium sp. SCN 63-23	1251	1	1299	1	1246	6.81e-108	379	970	1304	37.193	485	99
ref|WP_186389972.1|	WP_186389972	2003585	Stappia sp. TSB10P1A	1303	1	1297	1	1296	7.05e-108	380	972	1319	39.424	520	99
gb|PIE14921.1|	PIE14921	1948890	Rhodobacterales bacterium	1149	166	1302	1	1147	7.31e-108	377	965	1158	41.883	485	87
gb|KPP80691.1|	KPP80691	1666904	Oceanicaulis sp. HLUCCA04	1276	48	1304	29	1274	8.53e-108	379	970	1262	40.571	512	96
ref|WP_066730519.1|	WP_066730519	1768768	Caulobacter sp. CCH9-E1	1236	1	1302	1	1235	9.72e-108	378	968	1307	37.031	484	99
ref|WP_090592944.1|;emb|SDG36687.1|	WP_090592944;SDG36687	440168	Pelagibacterium luteolum	1247	1	1302	1	1247	1.01e-107	378	969	1308	37.691	493	99
ref|WP_056409706.1|;gb|KQT78584.1|	WP_056409706;KQT78584	1736386	Methylobacterium sp. Leaf466	1302	1	1299	1	1294	1.05e-107	379	971	1324	36.103	478	99
ref|WP_093179502.1|;emb|SDQ89153.1|	WP_093179502;SDQ89153	1798213	Pseudovibrio sp. Tun.PSC04-5.I4	1296	1	1302	1	1292	1.11e-107	379	971	1335	34.232	457	99
gb|MET0876240.1|	MET0876240	1926292	Tardiphaga sp.	1097	1	1116	1	1094	1.14e-107	375	960	1131	40.495	458	86
ref|WP_068003121.1|;gb|KZL20987.1|;emb|SEP80032.1|	WP_068003121;KZL20987;SEP80032	989403	Pseudovibrio axinellae	1296	1	1302	1	1296	1.21e-107	379	970	1339	34.951	468	99
ref|WP_113282014.1|;gb|NTS30182.1|	WP_113282014;NTS30182	2740464	Phyllobacterium pellucidum	1281	1	1302	1	1275	1.22e-107	379	970	1311	36.918	484	99
ref|WP_228188421.1|;gb|MCC4246244.1|	WP_228188421;MCC4246244	538381	Stappia indica	1302	1	1297	1	1295	1.25e-107	379	970	1318	39.985	527	99
gb|MBV9635763.1|	MBV9635763	2021371	Methylobacteriaceae bacterium	1301	1	1302	1	1299	1.41e-107	379	970	1343	35.294	474	99
ref|WP_244029959.1|;gb|MCJ2075814.1|	WP_244029959;MCJ2075814	2836556	Methylobacterium sp. E-016	1297	1	1303	1	1293	1.48e-107	379	970	1326	35.219	467	99
gb|MDR3494081.1|	MDR3494081	3003346	Ancalomicrobiaceae bacterium	1308	20	1302	19	1308	1.5e-107	379	970	1308	37.615	492	98
gb|MEQ8435574.1|	MEQ8435574	1924941	Oceanicaulis sp.	1296	1	1302	1	1290	1.74e-107	378	969	1313	39.147	514	99
gb|MBV9220552.1|	MBV9220552	2021371	Methylobacteriaceae bacterium	1301	1	1302	1	1299	1.74e-107	378	969	1343	35.369	475	99
gb|PCI88964.1|	PCI88964	1909294	Hyphomicrobiales bacterium	1248	64	1302	16	1246	2e-107	377	966	1256	32.723	411	95
ref|WP_063307146.1|;gb|KZK86395.1|	WP_063307146;KZK86395	989432	Pseudovibrio sp. Ad46	1292	1	1302	1	1292	2.29e-107	378	968	1335	34.831	465	99
ref|WP_057465895.1|	WP_057465895	1576596	Pseudovibrio sp. POLY-S9	1292	1	1296	1	1282	2.31e-107	378	968	1325	35.019	464	99
ref|WP_188451943.1|;dbj|GGG99967.1|	WP_188451943;GGG99967	1382801	Glycocaulis albus	1277	53	1303	34	1273	2.37e-107	378	967	1256	41.083	516	96
ref|WP_230789887.1|;gb|MCD1645461.1|	WP_230789887;MCD1645461	182270	Aurantimonas coralicida	1296	1	1302	1	1292	2.4e-107	378	968	1315	38.631	508	99
ref|WP_377374174.1|;gb|MFC6196585.1|	WP_377374174;MFC6196585	2665222	Ponticaulis profundi	1287	1	1304	1	1286	2.43e-107	378	968	1314	35.921	472	100
ref|WP_182085607.1|	WP_182085607	2744252	Aureimonas sp. ME7	1282	20	1302	20	1279	2.5e-107	378	967	1294	36.399	471	98
gb|EKE45187.1|	EKE45187	1231392	Oceaniovalibus guishaninsula JLT2003	1150	166	1303	1	1149	2.61e-107	375	961	1159	41.415	480	87
ref|WP_188824232.1|;dbj|GGA93587.1|	WP_188824232;GGA93587	1963359	Brucella endophytica	1269	1	1302	1	1267	2.98e-107	377	966	1313	35.567	467	99
gb|MEA2880009.1|	MEA2880009	1909294	Hyphomicrobiales bacterium	1291	1	1155	1	1137	3.06e-107	378	967	1169	41.488	485	89
gb|MCV6576262.1|	MCV6576262	2026570	Cohaesibacter sp.	1320	7	1298	16	1313	3.06e-107	378	968	1317	38.041	501	99
ref|WP_238300462.1|;gb|MDQ0519765.1|;dbj|GJD76923.1|;dbj|GLS54113.1|	WP_238300462;MDQ0519765;GJD76923;GLS54113	374424	Methylobacterium gregans	1304	1	1303	1	1300	3.38e-107	378	967	1329	35.967	478	99
ref|WP_354555739.1|;gb|MET3613257.1|	WP_354555739;MET3613257	1549636	Rhizobium aquaticum	1273	20	1303	15	1272	3.42e-107	377	966	1294	36.476	472	98
ref|WP_175276516.1|;gb|QKV18623.1|	WP_175276516;QKV18623	2742145	Oricola thermophila	1275	1	1303	1	1273	3.58e-107	377	966	1316	37.462	493	99
gb|MEQ8179467.1|	MEQ8179467	1872501	Amphiplicatus sp.	1289	1	1302	1	1289	3.8e-107	377	966	1326	39.14	519	99
ref|WP_091919253.1|;emb|SFI52404.1|	WP_091919253;SFI52404	1798191	Phyllobacterium sp. CL33Tsu	1281	1	1302	1	1275	4.22e-107	377	966	1311	36.995	485	99
gb|MBN8606782.1|	MBN8606782	2282150	Caulobacterales bacterium	1289	1	1303	1	1288	4.27e-107	377	966	1312	40.473	531	99
tpg|HFC05525.1|	HFC05525	1909294	Hyphomicrobiales bacterium	924	1	920	1	916	4.34e-107	370	946	931	41.139	383	71
ref|WP_205685752.1|	WP_205685752	155892	Caulobacter vibrioides	1236	1	1302	1	1235	5.07e-107	376	963	1307	38.638	505	99
gb|MBL1419136.1|	MBL1419136	1913988	Alphaproteobacteria bacterium	1248	64	1302	16	1246	5.07e-107	376	963	1257	34.606	435	95
gb|KQN72258.1|	KQN72258	1736229	Devosia sp. Leaf64	1235	9	1299	2	1230	5.35e-107	376	963	1293	34.803	450	99
ref|WP_106337539.1|;gb|PSC04515.1|	WP_106337539;PSC04515	2109933	Alsobacter soli	1313	1	1303	1	1311	5.81e-107	377	966	1325	40.075	531	99
tpg|HBS49660.1|	HBS49660	1904441	Paracoccaceae bacterium	1133	174	1304	1	1131	6.49e-107	374	957	1135	59.824	679	87
ref|WP_275604104.1|;gb|WEJ57571.1|	WP_275604104;WEJ57571	2976680	Devosia sp. FJ2-5-3	1240	1	1302	1	1238	7.43e-107	376	962	1305	35.172	459	99
gb|MEO6014094.1|;gb|MEO6178521.1|	MEO6014094;MEO6178521	1871048	Devosia sp.	1212	1	1304	1	1212	8.04e-107	375	960	1306	32.466	424	100
gb|MBL4599709.1|	MBL4599709	1913961	Rhizobiaceae bacterium	1296	1	1288	1	1280	8.14e-107	376	964	1303	34.766	453	99
ref|WP_201655656.1|;gb|QQR35638.1|	WP_201655656;QQR35638	2801335	Devosia oryziradicis	1243	1	1302	1	1241	8.32e-107	376	962	1305	35.709	466	99
ref|WP_181759121.1|;gb|MBA4610931.1|;dbj|GGE94735.1|	WP_181759121;MBA4610931;GGE94735	992267	Stappia taiwanensis	1303	1	1302	1	1301	8.77e-107	376	964	1324	39.502	523	99
ref|WP_119775764.1|;gb|RJF94570.1|	WP_119775764;RJF94570	2320859	Oleomonas cavernae	1319	1	1302	1	1319	1.09e-106	376	964	1337	40.987	548	99
gb|MBL8560029.1|	MBL8560029	2026748	Hyphomonadaceae bacterium	1285	1	1296	1	1277	1.19e-106	376	962	1303	37.145	484	99
ref|WP_205685721.1|	WP_205685721	155892	Caulobacter vibrioides	1236	1	1302	1	1235	1.29e-106	375	960	1307	38.485	503	99
ref|WP_091767899.1|;emb|SDM04915.1|	WP_091767899;SDM04915	144026	Maricaulis salignorans	1274	1	1299	1	1269	1.36e-106	376	962	1303	39.217	511	99
ref|WP_105441012.1|	WP_105441012	2093830	Neorhizobium sp. T25_13	1229	40	1302	1	1227	1.41e-106	375	959	1273	34.721	442	97
ref|WP_316243056.1|;gb|KIT17298.1|;emb|SNT19862.1|	WP_316243056;KIT17298;SNT19862	935700	Jannaschia aquimarina	1241	1	1102	1	1127	1.43e-106	375	960	1135	51.278	582	85
gb|MCC5973570.1|	MCC5973570	2509153	Rubellimicrobium sp.	1099	1	1102	1	1095	1.48e-106	372	952	1103	57.933	639	85
ref|WP_281036273.1|;gb|MDH7800270.1|	WP_281036273;MDH7800270	3035123	Rhizobium sp. AN70	1228	1	1303	1	1227	1.58e-106	375	959	1321	35.731	472	99
ref|WP_056715225.1|;gb|KQU50360.1|	WP_056715225;KQU50360	1736346	Bosea sp. Leaf344	1292	1	1302	1	1289	1.6e-106	376	962	1319	36.694	484	99
gb|MBL0936169.1|	MBL0936169	1913961	Rhizobiaceae bacterium	1282	1	1302	1	1278	1.62e-106	375	961	1311	39.207	514	99
gb|MCC6006890.1|	MCC6006890	1904441	Paracoccaceae bacterium	1301	1	1302	1	1299	1.81e-106	376	962	1316	55.015	724	99
gb|RTL89150.1|	RTL89150	1909294	Hyphomicrobiales bacterium	1294	1	1302	1	1291	1.89e-106	375	961	1338	36.398	487	99
ref|WP_089410604.1|;gb|MBB5518098.1|;emb|SNT67568.1|	WP_089410604;MBB5518098;SNT67568	1519374	Amphiplicatus metriothermophilus	1291	1	1303	1	1290	1.9e-106	375	961	1323	41.799	553	99
ref|WP_295208115.1|	WP_295208115	213418	uncultured Brevundimonas sp.	1232	1	1300	1	1225	2.71e-106	374	957	1305	34.33	448	99
ref|WP_228018829.1|;gb|UGY11087.1|	WP_228018829;UGY11087	555316	Phyllobacterium sp. T1018	1281	1	1302	1	1275	2.76e-106	375	960	1311	36.918	484	99
tpg|HIC67416.1|	HIC67416	267	Paracoccus sp. (in: a-proteobacteria)	1155	1	1146	1	1153	3.26e-106	372	953	1163	45.142	525	88
ref|WP_061976655.1|;gb|ALN73958.1|	WP_061976655;ALN73958	1349819	Aureimonas sp. AU20	1292	1	1303	1	1289	3.4e-106	375	959	1318	36.798	485	99
ref|WP_182178583.1|	WP_182178583	31998	Methylobacterium radiotolerans	1302	1	1303	1	1298	3.6e-106	375	960	1331	36.213	482	99
gb|OJT96584.1|	OJT96584	1895712	Alphaproteobacteria bacterium 65-7	1300	24	1296	24	1294	3.75e-106	375	959	1287	42.502	547	98
ref|WP_210408496.1|	WP_210408496	2648921	Caulobacter sp. FWC26;Caulobacter sp. 3R27C2-B;unclassified Caulobacter	1235	1	1302	1	1234	4.28e-106	373	956	1307	38.332	501	99
ref|WP_055844418.1|;gb|KQT88242.1|	WP_055844418;KQT88242	1736378	Aurantimonas sp. Leaf443	1294	1	1300	1	1287	4.41e-106	375	959	1312	36.89	484	99
tpg|HWA70360.1|	HWA70360	1978228	Rhizomicrobium sp.	1300	1	1296	1	1291	4.43e-106	375	959	1312	39.177	514	99
ref|WP_375597959.1|;gb|XHD26978.1|	WP_375597959;XHD26978	3345148	Devosia sp. Naph2	1248	1	1302	1	1246	4.51e-106	374	957	1305	36.015	470	99
ref|WP_282129259.1|	WP_282129259	42443	Roseobacter litoralis	1292	1	1299	1	1287	4.56e-106	374	958	1321	33.611	444	99
gb|MBN9252073.1|	MBN9252073	1871066	Mesorhizobium sp.	1118	1	1128	1	1118	4.69e-106	371	950	1139	38.279	436	87
gb|MCA3537874.1|	MCA3537874	1062	Rhodobacter sp.	836	1	832	1	835	4.92e-106	364	932	839	64.362	540	64
ref|WP_061934123.1|	WP_061934123	1638162	Aureimonas sp. AU22	1293	1	1300	1	1288	5.04e-106	374	958	1314	38.356	504	99
ref|WP_330196883.1|;gb|MEE2567321.1|	WP_330196883;MEE2567321	3116574	Hyphobacterium marinum	1296	22	1302	27	1294	5.05e-106	374	958	1287	41.336	532	98
ref|WP_093522072.1|;emb|SFK91044.1|	WP_093522072;SFK91044	285279	Pseudovibrio ascidiaceicola	1293	1	1296	1	1283	5.35e-106	374	958	1326	35.219	467	99
ref|WP_131114304.1|	WP_131114304	2528642	Lichenihabitans psoromatis	1306	1	1302	1	1304	5.55e-106	374	958	1339	36.893	494	99
ref|WP_147761752.1|;gb|TXM75668.1|	WP_147761752;TXM75668	2603890	Methylobacterium sp. WL12	1297	1	1288	1	1278	5.81e-106	374	958	1311	34.401	451	99
gb|MDR7222635.1|	MDR7222635	83263	Aminobacter aminovorans	1220	85	1303	1	1218	6.11e-106	373	954	1234	37.925	468	93
ref|WP_131305491.1|;gb|TBW40980.1|	WP_131305491;TBW40980	1549641	Siculibacillus lacustris	1295	31	1302	26	1293	6.24e-106	374	958	1284	39.953	513	98
ref|WP_116392571.1|;gb|RFB05939.1|	WP_116392571;RFB05939	2292771	Parvularcula marina	1269	45	1303	43	1269	6.58e-106	373	956	1270	37.953	482	97
ref|WP_201723076.1|	WP_201723076	2048901	Caulobacter sp. X	1236	1	1302	1	1235	6.89e-106	373	955	1307	37.414	489	99
ref|WP_091950159.1|;emb|SDP72598.1|	WP_091950159;SDP72598	1881066	Phyllobacterium sp. YR620	1285	1	1302	1	1275	6.95e-106	374	957	1311	37.223	488	99
ref|WP_007067379.1|;gb|EAU40123.1|	WP_007067379;EAU40123	217511	Fulvimarina pelagi;Fulvimarina pelagi HTCC2506	1297	1	1302	1	1292	6.99e-106	374	957	1317	35.915	473	99
ref|WP_341108483.1|	WP_341108483	2625913	unclassified Methylocystis;Methylocystis sp. IM4;Methylocystis sp. IM2;Methylocystis sp. IM3	1294	1	1302	1	1291	7.19e-106	374	957	1338	36.323	486	99
tpg|HEV7326912.1|	HEV7326912	1871050	Bosea sp. (in: a-proteobacteria)	1250	65	1296	3	1241	8.36e-106	373	955	1253	39.346	493	94
ref|WP_024586432.1|	WP_024586432	1381123	Aliihoeflea sp. 2WW	1284	1	1302	1	1280	8.5e-106	373	956	1311	39.13	513	99
gb|MDP2260845.1|	MDP2260845	78	Caulobacter sp.	1235	1	1302	1	1235	8.5e-106	373	954	1309	34.759	455	99
ref|WP_067263118.1|;gb|KZY52760.1|	WP_067263118;KZY52760	1822238	Sulfitobacter sp. HI0054	921	1	916	1	918	8.64e-106	366	936	921	61.455	566	70
ref|WP_299016656.1|	WP_299016656	158749	uncultured Caulobacter sp.	1233	1	1302	1	1233	1e-105	372	953	1307	36.725	480	99
ref|WP_306017208.1|	WP_306017208	3046702	Oceanicaulis sp. MMSF_3324	1264	1	1300	1	1262	1.03e-105	373	955	1304	41.181	537	99
gb|KTS11587.1|;gb|KTS43242.1|	KTS11587;KTS43242	31998	Methylobacterium radiotolerans	1302	1	1303	1	1298	1.05e-105	373	956	1331	36.289	483	99
ref|WP_295888531.1|	WP_295888531	211434	uncultured Devosia sp.	1243	1	1302	1	1241	1.08e-105	372	953	1305	36.858	481	99
ref|WP_234741047.1|;gb|UIY41656.1|	WP_234741047;UIY41656	31998	Methylobacterium radiotolerans	1302	1	1303	1	1298	1.18e-105	373	956	1331	36.063	480	99
ref|WP_306029621.1|	WP_306029621	3046693	Stappia sp. MMSF_3263	1315	1	1302	1	1313	1.21e-105	373	956	1336	37.949	507	99
gb|MDB5510266.1|	MDB5510266	1909294	Hyphomicrobiales bacterium	1280	1	1302	1	1277	1.39e-105	373	954	1316	36.398	479	99
gb|MCZ8375030.1|	MCZ8375030	1978229	Beijerinckiaceae bacterium	1293	1	1303	1	1291	1.71e-105	373	954	1317	36.826	485	99
ref|WP_243904746.1|;gb|MCJ2049698.1|	WP_243904746;MCJ2049698	2836650	Methylobacterium sp. J-070	1297	1	1303	1	1293	1.77e-105	373	954	1327	35.795	475	99
ref|WP_347268759.1|	WP_347268759	267	Paracoccus sp. (in: a-proteobacteria)	1142	174	1303	1	1141	1.99e-105	370	947	1151	42.398	488	87
gb|MDB5572891.1|	MDB5572891	1926292	Tardiphaga sp.	1132	1	1153	1	1132	1.99e-105	370	946	1168	42.551	497	88
ref|WP_119539449.1|;gb|RIY01298.1|	WP_119539449;RIY01298	2320271	Aureimonas flava	1294	1	1302	1	1291	2.12e-105	373	954	1317	39.256	517	99
ref|WP_199531678.1|;gb|MBJ7578018.1|	WP_199531678;MBJ7578018	2799788	Devosia sp. MC532	1249	1	1302	1	1247	2.21e-105	371	951	1305	34.866	455	99
ref|WP_370334860.1|	WP_370334860	2292771	Parvularcula marina	1269	45	1303	43	1269	2.25e-105	372	952	1269	37.352	474	97
tpg|HKS84301.1|	HKS84301	1960880	Pseudolabrys sp.	1117	1	1132	1	1115	2.29e-105	369	945	1150	40.174	462	87
ref|WP_254674938.1|;gb|MCP8884244.1|;gb|MCP8887852.1|	WP_254674938;MCP8884244;MCP8887852	2952754	Devosia ureilytica	1247	1	1302	1	1245	2.49e-105	371	951	1306	36.524	477	99
ref|WP_013078173.1|;gb|ADG09506.1|	WP_013078173;ADG09506	88688	Caulobacter segnis;Caulobacter segnis ATCC 21756	1235	1	1296	1	1229	2.5e-105	371	950	1301	37.586	489	99
gb|MBE0692023.1|	MBE0692023	1872579	Aquamicrobium sp.	1222	1	1230	1	1219	2.51e-105	371	950	1242	39.855	495	94
ref|WP_244434340.1|	WP_244434340	358	Agrobacterium tumefaciens;Agrobacterium tumefaciens WRT31	1150	1	1172	1	1132	2.71e-105	370	946	1181	39.035	461	90
ref|WP_056227321.1|;gb|KRA55774.1|	WP_056227321;KRA55774	1736575	Devosia sp. Root635	1243	1	1302	1	1241	2.72e-105	371	951	1305	37.395	488	99
gb|MBO6814635.1|	MBO6814635	1913961	Rhizobiaceae bacterium	1267	1	1303	1	1265	2.97e-105	371	951	1309	36.058	472	99
ref|WP_275840056.1|;gb|MDF1601332.1|	WP_275840056;MDF1601332	3031761	Mesorhizobium sp. YIM 152430	1285	1	1302	1	1281	3e-105	372	952	1311	38.749	508	99
ref|WP_221722267.1|;gb|MBX8824564.1|	WP_221722267;MBX8824564	2717368	Ochrobactrum sp. SFR4	1265	1	1302	1	1263	3.44e-105	371	951	1312	35.137	461	99
ref|WP_199170516.1|	WP_199170516	69664	Caulobacter sp. FWC2	1227	1	1302	1	1226	3.62e-105	371	949	1305	38.544	503	99
ref|WP_282211906.1|;gb|WDR06392.1|	WP_282211906;WDR06392	3026423	Devosia rhodophyticola	1246	1	1297	1	1239	3.67e-105	371	950	1301	36.434	474	99
ref|WP_252910020.1|;gb|MCO6389500.1|	WP_252910020;MCO6389500	453840	Aliihoeflea aestuarii	1287	1	1303	1	1284	3.68e-105	372	952	1313	35.948	472	99
ref|WP_324583141.1|;tpg|HRW16393.1|	WP_324583141;HRW16393	1872485	Amaricoccus sp.	1108	1	1097	1	1107	3.69e-105	368	943	1115	44.933	501	84
ref|WP_196259209.1|	WP_196259209	2791022	Pelagibacterium limicola	1244	1	1295	1	1236	3.97e-105	371	949	1300	35.769	465	99
ref|WP_244469095.1|;emb|CEG08460.1|	WP_244469095;CEG08460	1035	Afipia felis	1140	147	1303	1	1139	4.15e-105	369	944	1167	40.274	470	89
ref|WP_157959614.1|	WP_157959614	1173082	Devosia submarina	1224	1	1289	1	1210	4.18e-105	370	948	1292	33.746	436	99
gb|MBA3911878.1|	MBA3911878	1062	Rhodobacter sp.	1150	166	1302	1	1148	4.65e-105	369	944	1158	42.228	489	87
ref|WP_244878272.1|	WP_244878272	358	Agrobacterium tumefaciens;Agrobacterium fabacearum P4	1148	1	1172	1	1135	5.17e-105	369	944	1181	38.95	460	90
ref|WP_151002237.1|;gb|KAB1076928.1|	WP_151002237;KAB1076928	553447	Methylobacterium soli	1299	1	1303	1	1295	5.29e-105	371	951	1324	36.934	489	99
ref|WP_193175896.1|	WP_193175896	2775868	Oricola nitratireducens	1280	43	1302	37	1277	6.24e-105	371	950	1275	37.02	472	97
ref|WP_110750725.1|;gb|PYE88396.1|	WP_110750725;PYE88396	314237	Phyllobacterium leguminum	1261	1	1302	1	1259	6.83e-105	370	948	1312	35.137	461	99
ref|WP_110031920.1|;gb|PWW02222.1|	WP_110031920;PWW02222	274592	Hoeflea marina	1281	1	1303	1	1280	7.18e-105	371	949	1311	38.291	502	99
gb|MBI1264714.1|	MBI1264714	1913988	Alphaproteobacteria bacterium	1311	20	1302	39	1310	7.89e-105	371	950	1288	41.149	530	98
ref|WP_024348723.1|	WP_024348723	182270	Aurantimonas coralicida;Aurantimonas coralicida DSM 14790	1296	1	1302	1	1292	8.12e-105	371	949	1315	38.555	507	99
ref|WP_236113486.1|;gb|MCF4097944.1|	WP_236113486;MCF4097944	2909667	Maritalea mediterranea	1280	1	1303	1	1279	8.28e-105	371	949	1311	33.867	444	99
ref|WP_186395127.1|	WP_186395127	2003584	Stappia sp. TSB10GB4	1303	1	1297	1	1296	8.39e-105	371	950	1319	39.196	517	99
ref|WP_342162502.1|	WP_342162502	3138810	Methylobacterium sp. SD21	1293	1	1285	1	1269	8.6e-105	371	949	1304	34.202	446	99
gb|MDR0809752.1|	MDR0809752	1898957	Gemmobacter sp.	1230	1	1210	1	1212	9.05e-105	370	946	1223	43.173	528	93
ref|WP_128181825.1|;gb|RWR09701.1|	WP_128181825;RWR09701	2306993	Sinirhodobacter populi	1305	1	1302	1	1303	9.5e-105	371	949	1330	35.639	474	99
gb|WEK02771.1|	WEK02771	3121372	Candidatus Devosia phytovorans	1241	1	1302	1	1239	9.62e-105	370	946	1305	36.935	482	99
ref|WP_274852304.1|;gb|MDE3746229.1|	WP_274852304;MDE3746229	31998	Methylobacterium radiotolerans	1302	1	1303	1	1298	9.97e-105	371	949	1331	35.988	479	99
ref|WP_012321889.1|;gb|ACB26938.1|;dbj|GEM97989.1|	WP_012321889;ACB26938;GEM97989	31998	Methylobacterium radiotolerans;Methylobacterium radiotolerans JCM 2831	1302	1	1303	1	1298	1.07e-104	371	949	1331	36.138	481	99
ref|WP_305758348.1|;gb|MDP3801329.1|	WP_305758348;MDP3801329	1871086	Brevundimonas sp.	1239	1	1303	1	1238	1.1e-104	370	946	1308	33.945	444	99
emb|SEO50897.1|	SEO50897	569882	Salinihabitans flavidus	921	1	893	1	893	1.11e-104	363	928	897	59.643	535	68
ref|WP_374620544.1|	WP_374620544	1871048	Devosia sp.	1244	1	1304	1	1244	1.15e-104	370	946	1308	33.257	435	100
gb|KQT49770.1|	KQT49770	1736374	Devosia sp. Leaf420	1235	9	1299	2	1230	1.16e-104	370	946	1293	34.648	448	99
ref|WP_189434937.1|;dbj|GHB19462.1|	WP_189434937;GHB19462	366534	Pseudovibrio japonicus	1294	1	1296	1	1284	1.18e-104	370	948	1327	35.795	475	99
gb|MDB2438386.1|	MDB2438386	2715692	Hellea sp.	1254	1	1302	1	1254	1.19e-104	370	946	1309	35.294	462	99
gb|MAM09490.1|	MAM09490	1913961	Rhizobiaceae bacterium	1233	62	1302	5	1229	1.48e-104	369	945	1248	35.897	448	95
ref|WP_336421430.1|	WP_336421430	3127116	Roseovarius sp. D22-M7	1174	1	1137	1	1144	1.53e-104	368	942	1154	44.281	511	87
gb|MCW5721959.1|	MCW5721959	1871048	Devosia sp.	1240	1	1297	1	1233	1.59e-104	369	945	1300	35.308	459	99
ref|WP_205681575.1|;gb|QSF53990.1|	WP_205681575;QSF53990	2813778	Brevundimonas fontaquae	1232	1	1300	1	1225	1.68e-104	369	944	1304	33.972	443	99
ref|WP_071000408.1|;gb|MCX7334547.1|;gb|MBP2498170.1|;gb|MBP2501959.1|;gb|MET3783026.1|;gb|MET3865094.1|	WP_071000408;MCX7334547;MBP2498170;MBP2501959;MET3783026;MET3865094	407	Methylobacterium;Methylobacterium radiotolerans;Methylobacterium sp. C1;Hyphomicrobiales bacterium;Methylobacterium sp. PvP105;Methylobacterium sp. PvP109	1302	1	1303	1	1298	1.77e-104	370	947	1331	36.138	481	99
gb|MEO8883103.1|	MEO8883103	1871048	Devosia sp.	1152	1	1152	1	1136	1.96e-104	367	940	1161	37.209	432	88
ref|WP_303619284.1|;gb|UJQ95723.1|	WP_303619284;UJQ95723	2909283	Mariluticola halotolerans	1280	1	1303	1	1279	2.42e-104	369	945	1310	37.786	495	99
ref|WP_022701826.1|	WP_022701826	153233	Oceanicaulis alexandrii;Oceanicaulis alexandrii DSM 11625	1269	1	1302	1	1269	2.46e-104	369	945	1308	38.15	499	99
gb|MEO9460507.1|;gb|MEO9539822.1|;gb|MEO9585700.1|;gb|MEO9604327.1|;gb|MEO9620340.1|	MEO9460507;MEO9539822;MEO9585700;MEO9604327;MEO9620340	2021253	Lentilitoribacter sp.	1287	1	1302	1	1285	2.53e-104	369	945	1316	32.751	431	99
ref|WP_164632680.1|;gb|NEW88758.1|	WP_164632680;NEW88758	2269367	Rhodopseudomonas sp. WA056	1210	1	1226	1	1209	2.71e-104	368	942	1243	39.26	488	94
ref|WP_163643982.1|;gb|NEU14073.1|	WP_163643982;NEU14073	2708300	Methylobacterium sp. BTF04	1309	1	1299	1	1292	2.8e-104	370	946	1321	36.639	484	99
gb|MCJ8323063.1|;gb|NRB13385.1|	MCJ8323063;NRB13385	1909294	Hyphomicrobiales bacterium	1250	63	1302	15	1248	2.9e-104	368	943	1261	32.91	415	95
ref|WP_371273677.1|;gb|MCB1427236.1|;gb|MCC0026364.1|;gb|MEZ5806563.1|	WP_371273677;MCB1427236;MCC0026364;MEZ5806563	2282762	Brucellaceae bacterium;Notoacmeibacter sp.;Zhengella sp.	1295	1	1303	1	1287	3.04e-104	369	945	1314	38.28	503	99
ref|WP_009803365.1|;gb|EAP88818.1|	WP_009803365;EAP88818	314254	Oceanicaulis sp. HTCC2633	1264	1	1302	1	1264	3.26e-104	369	944	1306	39.587	517	99
ref|WP_407690151.1|;emb|SIT16688.1|	WP_407690151;SIT16688	633194	Roseivivax lentus	1137	1	1116	1	1124	3.41e-104	366	937	1134	44.797	508	86
gb|NWG70190.1|	NWG70190	2510335	Parvularculaceae bacterium	1285	1	1290	1	1273	3.53e-104	369	944	1315	38.175	502	99
gb|MCZ8186515.1|	MCZ8186515	1978229	Beijerinckiaceae bacterium	1299	1	1302	1	1296	3.63e-104	369	945	1316	37.082	488	99
ref|WP_374835673.1|;gb|MFD1327622.1|	WP_374835673;MFD1327622	40837	Mycoplana ramosa	1235	55	1302	3	1233	3.79e-104	368	942	1254	36.204	454	96
ref|WP_295235662.1|	WP_295235662	213418	uncultured Brevundimonas sp.	1232	1	1300	1	1225	3.96e-104	368	941	1305	34.253	447	99
ref|WP_377211703.1|;gb|MFD0915858.1|	WP_377211703;MFD0915858	744461	Pseudahrensia aquimaris	1283	1	1301	1	1278	4.22e-104	369	944	1317	36.219	477	99
gb|MBL8548376.1|	MBL8548376	2026748	Hyphomonadaceae bacterium	1271	1	1302	1	1269	4.24e-104	368	943	1310	39.008	511	99
ref|WP_075635473.1|;gb|OLP54912.1|	WP_075635473;OLP54912	1672749	Xaviernesmea rhizosphaerae	1279	16	1302	15	1277	4.32e-104	368	943	1294	34.158	442	99
ref|WP_292980259.1|;gb|MBC39345.1|	WP_292980259;MBC39345	2632123	uncultured Oceanicaulis sp.;Oceanicaulis sp.;Oceanicaulis sp. UBA6590;unclassified Oceanicaulis	1264	1	1302	1	1264	4.59e-104	368	942	1306	39.816	520	99
ref|WP_081177053.1|;gb|OQP85107.1|	WP_081177053;OQP85107	1672749	Xaviernesmea rhizosphaerae	1278	16	1302	15	1276	4.66e-104	368	943	1294	34.312	444	99
gb|MBS3980338.1|	MBS3980338	1904441	Paracoccaceae bacterium	1153	166	1302	1	1151	4.93e-104	366	937	1159	42.105	488	87
gb|MEP6194264.1|	MEP6194264	1872084	Nitratireductor sp.	1200	1	1172	1	1163	5.21e-104	367	939	1183	40.152	475	90
gb|MBL9011781.1|	MBL9011781	1913988	Alphaproteobacteria bacterium	1253	46	1303	16	1252	5.71e-104	368	941	1270	41.496	527	96
ref|WP_325552465.1|;tpg|HWA42153.1|	WP_325552465;HWA42153	2602016	Hypericibacter adhaerens	1237	1	1304	1	1237	5.76e-104	368	941	1307	33.894	443	100
ref|WP_185924756.1|;gb|MBC2858857.1|	WP_185924756;MBC2858857	2762596	Stappia sp. 28M-7	1302	1	1297	1	1295	6.2e-104	368	943	1318	40.288	531	99
ref|WP_161142660.1|;gb|MYZ50337.1|	WP_161142660;MYZ50337	2555902	Propylenella binzhouense	993	1	999	1	990	6.48e-104	362	927	1009	43.013	434	77
ref|WP_331045028.1|;tpg|HEY0925665.1|	WP_331045028;HEY0925665	1871086	Brevundimonas sp.	1233	1	1302	1	1233	6.49e-104	367	940	1306	33.461	437	99
gb|MDO7724323.1|	MDO7724323	1870901	Loktanella sp.	1108	197	1304	1	1106	6.8e-104	365	934	1110	55.315	614	85
ref|WP_201722832.1|	WP_201722832	2048900	Caulobacter sp. BP25	1236	1	1302	1	1235	7.32e-104	367	940	1307	37.796	494	99
ref|WP_058192085.1|;gb|KST59686.1|	WP_058192085;KST59686	1730094	Methylobacterium sp. GXS13	1298	1	1303	1	1294	8.03e-104	368	942	1327	35.644	473	99
tpg|HHN67177.1|	HHN67177	2268141	Thermopetrobacter sp.	1129	1	1132	1	1124	8.09e-104	365	934	1141	43.032	491	87
ref|WP_243959185.1|;gb|MCJ2027530.1|	WP_243959185;MCJ2027530	2836648	Methylobacterium sp. J-067	1293	1	1285	1	1269	9.23e-104	368	941	1304	34.049	444	99
gb|MAP48200.1|	MAP48200	1924941	Oceanicaulis sp.	1269	1	1302	1	1269	9.44e-104	367	940	1308	38.15	499	99
tpg|HQZ12751.1|	HQZ12751	1871048	Devosia sp.	1244	1	1304	1	1244	9.78e-104	367	939	1307	36.19	473	100
tpg|HWA91803.1|	HWA91803	1978228	Rhizomicrobium sp.	1227	1	1302	1	1224	1.06e-103	366	938	1314	39.422	518	99
ref|WP_347945474.1|;gb|MEO9297919.1|	WP_347945474;MEO9297919	3152360	Devosia sp. RY10	1245	1	1303	1	1244	1.13e-103	367	939	1306	37.213	486	99
ref|WP_256618050.1|;gb|MCQ8184245.1|	WP_256618050;MCQ8184245	2965077	Parvularcula maris	1253	45	1302	40	1253	1.2e-103	367	939	1267	38.2	484	96
ref|WP_183197294.1|;gb|MBB3996563.1|;gb|MFC0191919.1|	WP_183197294;MBB3996563;MFC0191919	1744844	Aureimonas pseudogalii	1299	28	1302	24	1295	1.28e-103	368	941	1291	37.258	481	98
gb|MAS08220.1|	MAS08220	1872419	Ahrensia sp.	1272	40	1303	34	1270	1.3e-103	367	939	1276	36.834	470	97
ref|WP_395132791.1|;gb|MFH5773896.1|	WP_395132791;MFH5773896	3373869	Paracoccus sp. NGMCC 1.201697	1151	148	1303	1	1150	1.35e-103	365	934	1162	55.594	646	89
gb|OYZ99540.1|	OYZ99540	1970547	Rhizobiales bacterium 17-65-6	1197	118	1301	16	1194	1.39e-103	366	936	1192	40.772	486	91
ref|WP_371395023.1|;gb|MFC4724367.1|;gb|XER18637.1|	WP_371395023;MFC4724367;XER18637	1433403	Glycocaulis abyssi	1277	53	1304	34	1274	1.6e-103	367	939	1257	40.652	511	96
ref|WP_112861432.1|;emb|SPU51922.1|	WP_112861432;SPU51922	41276	Brevundimonas vesicularis	1232	1	1300	1	1225	1.7e-103	366	937	1305	34.636	452	99
ref|WP_236107370.1|;gb|MCF4166467.1|	WP_236107370;MCF4166467	2911065	Zavarzinia marina	1326	43	1302	37	1326	1.7e-103	368	941	1294	41.267	534	97
emb|VXC64229.1|	VXC64229	2653159	Oceanicaulis sp. 350	1269	1	1302	1	1269	1.78e-103	366	938	1308	37.92	496	99
ref|WP_090668121.1|;gb|MBB3949339.1|;emb|SDN60126.1|	WP_090668121;MBB3949339;SDN60126	1166073	Aureimonas jatrophae	1295	1	1304	1	1294	1.8e-103	367	939	1319	36.77	485	100
ref|WP_144763096.1|;emb|VUF12202.1|	WP_144763096;VUF12202	560405	Methylobacterium dankookense	1303	1	1303	1	1299	1.83e-103	367	940	1330	34.06	453	99
ref|WP_258953936.1|	WP_258953936	1715691	Cognatishimia activa	1023	1	1018	1	1019	1.83e-103	362	926	1023	57.674	590	78
gb|MEA2931144.1|	MEA2931144	1909294	Hyphomicrobiales bacterium	1039	1	1053	1	1038	1.83e-103	362	927	1067	42.83	457	81
tpg|HMM62579.1|	HMM62579	1871066	Mesorhizobium sp.	1237	68	1302	1	1234	1.91e-103	366	937	1252	37.38	468	95
ref|WP_237123382.1|;gb|MCF7647085.1|	WP_237123382;MCF7647085	354351	Pseudochrobactrum asaccharolyticum	1268	1	1296	1	1256	1.95e-103	366	938	1305	34.943	456	99
ref|WP_350404975.1|;gb|MER2320666.1|	WP_350404975;MER2320666	269660	Methylobacterium brachiatum	1275	28	1303	1	1271	1.98e-103	366	938	1302	35.868	467	98
ref|WP_166638972.1|;gb|TDQ63815.1|	WP_166638972;TDQ63815	483324	Maritalea mobilis	1279	1	1303	1	1278	2.26e-103	366	938	1309	34.836	456	99
gb|MFA4900653.1|	MFA4900653	1871086	Brevundimonas sp.	1232	1	1300	1	1225	2.53e-103	366	936	1305	34.253	447	99
ref|WP_173087470.1|	WP_173087470	2726066	Devosia sp. 1635	1248	1	1303	1	1247	2.54e-103	366	936	1306	35.988	470	99
ref|WP_029042680.1|	WP_029042680	1121252	Cucumibacter marinus DSM 18995;Cucumibacter marinus	1283	1	1298	1	1277	2.65e-103	366	938	1309	34.225	448	99
gb|USU33867.1|	USU33867	2953579	Methylobacterium sp. OTU13CASTA1	1288	1	1303	1	1284	2.67e-103	366	938	1326	36.953	490	99
gb|MDE2499289.1|	MDE2499289	1913988	Alphaproteobacteria bacterium	1139	147	1302	1	1137	3.04e-103	363	930	1167	41.902	489	89
gb|MEZ5872417.1|	MEZ5872417	1872084	Nitratireductor sp.	1295	1	1301	1	1292	3.32e-103	366	937	1316	35.79	471	99
ref|WP_150964409.1|;gb|KAB1072834.1|	WP_150964409;KAB1072834	2615211	Methylobacterium planeticum	1300	1	1303	1	1296	3.47e-103	366	937	1325	37.585	498	99
ref|WP_332693590.1|	WP_332693590	1871048	Devosia sp.	1246	1	1302	1	1244	3.5e-103	365	935	1306	37.213	486	99
ref|WP_299894008.1|	WP_299894008	259304	uncultured Ruegeria sp.	1086	1	1018	1	1083	3.77e-103	362	927	1087	53.082	577	78
gb|MBX9456117.1|	MBX9456117	391	Rhizobium sp.	1296	1	1303	1	1295	3.85e-103	366	937	1330	38.346	510	99
ref|WP_350416868.1|;gb|MER2232432.1|	WP_350416868;MER2232432	269660	Methylobacterium brachiatum	1259	47	1303	6	1255	4.19e-103	365	935	1281	35.675	457	96
ref|WP_350389409.1|;gb|MER2291485.1|	WP_350389409;MER2291485	269660	Methylobacterium brachiatum	1272	47	1303	19	1268	4.48e-103	365	935	1281	35.675	457	96
gb|RDI58732.1|	RDI58732	186651	Microvirga subterranea	1098	1	1064	1	1047	4.55e-103	362	927	1082	40.296	436	82
ref|WP_240232907.1|	WP_240232907	2917991	Devosia lacusdianchii	1240	1	1299	1	1235	4.76e-103	365	934	1302	35.023	456	99
ref|WP_350380123.1|;gb|MER2197307.1|;gb|MER2219412.1|;gb|MER2280212.1|	WP_350380123;MER2197307;MER2219412;MER2280212	269660	Methylobacterium brachiatum	1270	47	1303	17	1266	4.86e-103	365	935	1281	35.675	457	96
gb|MDP1632803.1|	MDP1632803	78	Caulobacter sp.	1235	1	1302	1	1233	5.03e-103	365	933	1309	36.364	476	99
ref|WP_271163668.1|;gb|XGI87089.1|;dbj|GLK47285.1|	WP_271163668;XGI87089;GLK47285	74315	Brevundimonas intermedia	1230	1	1302	1	1229	5.38e-103	365	933	1306	34.38	449	99
ref|WP_017930158.1|	WP_017930158	437507	Robiginitomaculum antarcticum;Robiginitomaculum antarcticum DSM 21748	1248	1	1302	1	1247	5.48e-103	365	934	1304	36.35	474	99
ref|WP_331172193.1|;tpg|HEY0330220.1|	WP_331172193;HEY0330220	1078	Rhodopseudomonas sp.	1372	1	1155	1	1131	5.69e-103	367	939	1168	41.438	484	89
ref|WP_309995045.1|;gb|MDR6623775.1|	WP_309995045;MDR6623775	88688	Caulobacter segnis	1236	1	1302	1	1235	5.97e-103	365	933	1308	36.697	480	99
ref|WP_307510181.1|;gb|MDQ1192064.1|	WP_307510181;MDQ1192064	41276	Brevundimonas vesicularis	1232	1	1300	1	1225	5.98e-103	365	933	1305	34.406	449	99
ref|WP_273146079.1|	WP_273146079	153233	Oceanicaulis alexandrii	1269	1	1302	1	1269	6.11e-103	365	934	1307	38.103	498	99
ref|WP_375449538.1|	WP_375449538	211434	uncultured Devosia sp.	1241	1	1296	1	1233	6.46e-103	365	933	1299	37.028	481	99
ref|WP_091969032.1|;emb|SFG42710.1|	WP_091969032;SFG42710	582675	Methylobacterium gossipiicola	1288	1	1303	1	1284	6.52e-103	365	935	1326	36.501	484	99
gb|RBW60875.1|	RBW60875	60890	Phaeobacter gallaeciensis	1150	166	1302	1	1148	7.36e-103	363	928	1158	41.623	482	87
gb|MEP4560661.1|	MEP4560661	1872084	Nitratireductor sp.	1136	1	1145	1	1136	7.37e-103	362	927	1156	40.311	466	88
emb|SUZ33219.1|	SUZ33219	254356	Roseibaca ekhonensis	1164	171	1302	6	1162	1.01e-102	363	928	1163	41.788	486	87
ref|WP_295225912.1|	WP_295225912	213418	uncultured Brevundimonas sp.	1232	1	1301	1	1226	1.09e-102	364	931	1306	33.92	443	99
ref|WP_293616727.1|;gb|MBN03440.1|	WP_293616727;MBN03440	2020902	Ponticaulis sp.	1276	1	1302	1	1276	1.2e-102	364	932	1312	35.823	470	99
gb|MBG35170.1|	MBG35170	1924941	Oceanicaulis sp.	1264	1	1302	1	1264	1.22e-102	364	932	1306	39.51	516	99
ref|WP_354346692.1|;gb|MET3649601.1|	WP_354346692;MET3649601	314238	Phyllobacterium ifriqiyense	1288	35	1298	29	1274	1.24e-102	365	933	1275	34.667	442	97
gb|MCC7482641.1|	MCC7482641	1909294	Hyphomicrobiales bacterium	1035	1	1077	1	1031	1.38e-102	360	920	1086	40.976	445	83
ref|WP_066552379.1|;gb|ANC53975.1|	WP_066552379;ANC53975	1827469	Brevundimonas sp. GW460-12-10-14-LB2	1232	1	1300	1	1225	1.38e-102	363	930	1305	33.946	443	99
ref|WP_291875629.1|;gb|MBO9545689.1|	WP_291875629;MBO9545689	78	Caulobacter sp.	1225	1	1299	1	1221	1.42e-102	363	930	1303	39.908	520	99
gb|MBI1391788.1|	MBI1391788	1913988	Alphaproteobacteria bacterium	1307	1	1303	1	1306	1.49e-102	365	933	1323	40.438	535	99
ref|WP_298099652.1|	WP_298099652	1871086	Brevundimonas sp.	1240	1	1304	1	1240	1.58e-102	363	930	1308	32.569	426	100
gb|MCO5073528.1|	MCO5073528	1913961	Rhizobiaceae bacterium	1303	13	1302	20	1300	1.65e-102	365	933	1311	36.156	474	99
gb|MAF58251.1|	MAF58251	2020902	Ponticaulis sp.	1276	1	1302	1	1276	1.66e-102	364	931	1312	35.747	469	99
ref|WP_370743810.1|	WP_370743810	254356	Roseibaca ekhonensis	1162	171	1302	4	1160	1.68e-102	362	926	1163	41.788	486	87
ref|WP_244557598.1|	WP_244557598	358	Agrobacterium tumefaciens;Agrobacterium tumefaciens str. B6	1128	1	1174	1	1126	1.7e-102	361	924	1183	38.377	454	90
ref|WP_394971829.1|;gb|MDP4891991.1|	WP_394971829;MDP4891991	2811411	Cypionkella sp.	982	1	953	1	956	1.78e-102	358	916	960	56.563	543	73
ref|WP_076730261.1|;gb|ONF45926.1|	WP_076730261;ONF45926	31998	Methylobacterium radiotolerans	1302	1	1303	1	1298	1.96e-102	364	932	1331	35.988	479	99
ref|WP_282587373.1|;gb|MCW6510994.1|	WP_282587373;MCW6510994	2949735	Lichenifustis flavocetrariae	1312	1	1302	1	1310	2.15e-102	364	932	1344	36.682	493	99
gb|MCU0905158.1|	MCU0905158	2005166	Tabrizicola sp.	1042	262	1303	2	1041	2.23e-102	359	919	1044	54.885	573	80
ref|WP_056483494.1|;gb|KQP88067.1|	WP_056483494;KQP88067	1736260	Methylobacterium sp. Leaf117	1297	1	1303	1	1293	2.23e-102	364	931	1325	36.906	489	99
gb|MDR2309538.1|	MDR2309538	2021378	Brucellaceae bacterium	1269	1	1303	1	1264	2.31e-102	363	930	1313	35.263	463	99
gb|MCA3544459.1|	MCA3544459	1062	Rhodobacter sp.	788	1	784	1	787	2.47e-102	353	902	791	64.475	510	60
ref|WP_306024555.1|	WP_306024555	2184161	Oceaniradius stylonematis	1307	24	1302	19	1302	2.93e-102	364	931	1298	36.518	474	98
gb|MDD9976406.1|	MDD9976406	1886600	Boseongicola sp.	856	1	814	1	807	3.21e-102	354	906	817	59.976	490	62
gb|MBB98440.1|	MBB98440	1904441	Paracoccaceae bacterium	1303	1	1302	1	1301	3.62e-102	363	930	1324	37.991	503	99
ref|WP_404416159.1|;gb|XKG74611.1|	WP_404416159;XKG74611	41276	Brevundimonas vesicularis	1232	1	1300	1	1225	3.74e-102	362	927	1305	33.64	439	99
gb|MCA3439139.1|	MCA3439139	1062	Rhodobacter sp.	783	1	778	1	781	4.21e-102	352	900	785	64.459	506	60
ref|WP_354039684.1|;gb|MET3835901.1|	WP_354039684;MET3835901	3156346	Brevundimonas sp. UYEF29	1232	1	1300	1	1225	4.45e-102	362	926	1305	34.483	450	99
ref|WP_111481441.1|;gb|PZX03196.1|	WP_111481441;PZX03196	576117	Celeribacter halophilus	1162	1	1119	1	1161	4.71e-102	361	923	1174	38.16	448	86
ref|WP_244044413.1|;gb|MCJ2071201.1|	WP_244044413;MCJ2071201	2836627	Methylobacterium sp. J-030	1302	1	1303	1	1298	4.82e-102	363	929	1338	33.931	454	99
ref|WP_189426177.1|;dbj|GHA29272.1|	WP_189426177;GHA29272	1335967	Devosia pacifica	1242	1	1303	1	1241	5.16e-102	362	926	1306	34.38	449	99
ref|WP_109950163.1|;gb|AWN35032.1|	WP_109950163;AWN35032	2202828	Methylobacterium radiodurans	1304	1	1303	1	1300	5.71e-102	363	929	1329	35.741	475	99
gb|RYE11179.1|	RYE11179	1909294	Hyphomicrobiales bacterium	1209	1	1304	1	1209	5.77e-102	361	924	1306	35.145	459	100
ref|WP_375567074.1|;gb|XHC16553.1|	WP_375567074;XHC16553	2184161	Oceaniradius stylonematis	1307	24	1302	19	1302	6.28e-102	363	928	1298	36.595	475	98
gb|MBO6637937.1|;gb|MBO6720537.1|;gb|MBO6743684.1|	MBO6637937;MBO6720537;MBO6743684	1915402	Roseitalea sp.	1307	28	1303	23	1303	6.6e-102	363	928	1295	36.757	476	98
ref|WP_217926146.1|;gb|MBV5263164.1|;gb|MCC8234078.1|	WP_217926146;MBV5263164;MCC8234078	2815579	Pinisolibacter aquiterrae	1302	21	1302	19	1300	8.13e-102	362	927	1303	37.759	492	98
gb|MER2604806.1|	MER2604806	2610843	Siculibacillus sp.	1293	13	1302	19	1291	8.4e-102	362	927	1302	37.02	482	99
gb|NND41099.1|	NND41099	2058390	Silicimonas sp.	1056	255	1303	6	1055	8.85e-102	358	915	1052	56.084	590	80
ref|WP_056386654.1|;gb|KQT90147.1|	WP_056386654;KQT90147	1736387	Methylobacterium sp. Leaf469	1288	1	1303	1	1284	9.3e-102	362	926	1326	36.953	490	99
ref|WP_223814120.1|;emb|SDX86403.1|	WP_223814120;SDX86403	564137	Roseicitreum antarcticum	1009	1	989	1	1008	9.6e-102	356	912	1008	43.651	440	76
gb|MBL4595463.1|	MBL4595463	2030823	Robiginitomaculum sp.	1282	1	1295	1	1273	9.96e-102	362	926	1303	35.073	457	99
gb|MAB70150.1|	MAB70150	1924941	Oceanicaulis sp.	1256	29	1302	1	1256	1.08e-101	361	925	1278	40.219	514	98
ref|WP_164534954.1|;gb|NGP18700.1|	WP_164534954;NGP18700	2714858	Devosia aurantiaca	1231	1	1303	1	1230	1.17e-101	361	923	1307	34.813	455	99
ref|WP_113942662.1|;gb|RBO98728.1|	WP_113942662;RBO98728	354351	Pseudochrobactrum asaccharolyticum	1269	1	1303	1	1264	1.28e-101	361	925	1313	35.187	462	99
ref|WP_281735199.1|;gb|MCI0126240.1|	WP_281735199;MCI0126240	1335043	Paradevosia shaoguanensis	1252	1	1304	1	1252	1.29e-101	361	924	1307	37.031	484	100
ref|WP_109767289.1|;gb|RKF06696.1|	WP_109767289;RKF06696	2184161	Oceaniradius stylonematis	1307	24	1302	19	1302	1.31e-101	362	926	1298	36.518	474	98
tpg|HCI98232.1|	HCI98232	1903071	Sulfitobacter sp.	1048	264	1303	2	1047	1.43e-101	357	913	1046	56.883	595	80
ref|WP_062208213.1|	WP_062208213	1638161	Aureimonas sp. AU12	1296	28	1303	24	1293	1.44e-101	361	925	1290	37.132	479	98
ref|WP_295192903.1|	WP_295192903	213418	uncultured Brevundimonas sp.	1232	1	1300	1	1225	1.52e-101	360	922	1305	35.096	458	99
gb|NBT50600.1|	NBT50600	1978374	Marivivens sp.	1123	1	1187	1	1123	1.56e-101	358	917	1188	52.441	623	91
ref|WP_077356396.1|;gb|AQR62632.1|	WP_077356396;AQR62632	1938605	Brevundimonas sp. LM2	1244	1	1304	1	1244	1.7e-101	361	923	1310	34.58	453	100
ref|WP_147833429.1|;gb|TXN20920.1|	WP_147833429;TXN20920	2603896	Methylobacterium sp. WL19	1267	28	1303	1	1263	1.75e-101	361	923	1300	35.846	466	98
ref|WP_109922840.1|;gb|PWR19156.1|;gb|TDP49170.1|	WP_109922840;PWR19156;TDP49170	1264899	Zavarzinia compransoris	1329	1	1302	1	1329	1.77e-101	362	926	1339	38.686	518	99
gb|MBA4351307.1|	MBA4351307	1062	Rhodobacter sp.	1103	1	1108	1	1102	1.78e-101	358	916	1111	59.586	662	85
ref|WP_224804840.1|;gb|MCA1241369.1|	WP_224804840;MCA1241369	71235	Stappia stellulata	1303	1	1302	1	1301	1.89e-101	361	925	1324	38.142	505	99
gb|MBK8458425.1|	MBK8458425	1871068	Phyllobacteriaceae bacterium	1307	1	1248	1	1241	1.91e-101	361	925	1261	38.224	482	96
ref|WP_036756256.1|;gb|KGJ10022.1|	WP_036756256;KGJ10022	34007	Paracoccus versutus	1206	110	1302	20	1204	2.06e-101	360	920	1199	57.548	690	91
ref|WP_039244634.1|;gb|KIC59663.1|	WP_039244634;KIC59663	172043	Brevundimonas nasdae	1232	1	1300	1	1225	2.2e-101	360	921	1304	33.972	443	99
ref|WP_191318856.1|;gb|MFC3639762.1|;dbj|GHE57582.1|	WP_191318856;MFC3639762;GHE57582	1576911	Camelimonas fluminis	1315	1	1303	1	1313	2.25e-101	361	925	1329	36.569	486	99
ref|WP_203294247.1|	WP_203294247	144023	Maricaulis parjimensis	1262	1	1302	1	1258	2.41e-101	360	922	1305	38.851	507	99
ref|WP_055753047.1|;gb|KQP48108.1|	WP_055753047;KQP48108	1736320	Brevundimonas sp. Leaf280	1232	1	1301	1	1226	2.57e-101	360	921	1306	34.456	450	99
ref|WP_004624758.1|;gb|ENZ78111.1|	WP_004624758;ENZ78111	155892	Caulobacter vibrioides;Caulobacter vibrioides OR37	1231	1	1302	1	1230	2.63e-101	360	921	1305	37.318	487	99
ref|WP_075191011.1|;gb|OLF72275.1|	WP_075191011;OLF72275	1772333	Maricaulis sp. W15	1254	1	1300	1	1250	3.36e-101	360	921	1303	37.452	488	99
gb|MFL5024269.1|	MFL5024269	1873136	Microvirga sp.	1205	84	1303	1	1203	3.54e-101	359	918	1237	37.429	463	94
ref|WP_291393328.1|;gb|MBN9310669.1|	WP_291393328;MBN9310669	1871048	Devosia sp.	1223	1	1304	1	1223	3.65e-101	359	919	1307	32.823	429	100
gb|MDQ8027218.1|	MDQ8027218	1871086	Brevundimonas sp.	1230	1	1302	1	1230	3.83e-101	359	919	1303	33.078	431	99
ref|WP_333832034.1|	WP_333832034	2036015	Rubrimonas sp.	1310	26	1302	30	1308	3.9e-101	361	923	1288	44.488	573	98
ref|WP_372990978.1|	WP_372990978	1903071	Sulfitobacter sp.	929	1	916	1	918	4.17e-101	353	903	921	59.935	552	70
ref|WP_083594668.1|;gb|ORE87843.1|	WP_083594668;ORE87843	1317114	Aurantimonas sp. 22II-16-19i	1056	1	1072	1	1056	4.29e-101	356	910	1080	38.241	413	82
ref|WP_295243489.1|	WP_295243489	213418	uncultured Brevundimonas sp.	1232	1	1300	1	1225	4.34e-101	359	919	1305	34.023	444	99
ref|WP_297580722.1|;gb|UYN99708.1|	WP_297580722;UYN99708	1871048	Devosia sp.	1243	1	1303	1	1242	5.04e-101	359	919	1305	34.023	444	99
gb|MAP96630.1|	MAP96630	2020902	Ponticaulis sp.	1277	1	1300	1	1275	5.04e-101	360	920	1310	34.58	453	99
gb|NRA29682.1|	NRA29682	2510335	Parvularculaceae bacterium	1255	45	1302	40	1255	5.21e-101	359	919	1266	36.493	462	96
gb|KRB01355.1|	KRB01355	1736587	Devosia sp. Root685	1232	22	1299	2	1227	5.48e-101	359	918	1282	36.115	463	98
ref|WP_013300655.1|;gb|ADM09681.1|	WP_013300655;ADM09681	208216	Parvularcula bermudensis;Parvularcula bermudensis HTCC2503	1267	1	1303	1	1267	5.54e-101	360	920	1315	37.567	494	99
gb|MEE9348299.1|	MEE9348299	2030823	Robiginitomaculum sp.	1261	1	1301	1	1258	5.59e-101	359	919	1308	36.086	472	99
ref|WP_295184382.1|	WP_295184382	213418	uncultured Brevundimonas sp.	1232	1	1300	1	1225	5.81e-101	359	918	1305	33.64	439	99
gb|MDP3369855.1|	MDP3369855	1871086	Brevundimonas sp.	1239	1	1303	1	1238	6.03e-101	359	918	1307	33.053	432	99
ref|WP_373062187.1|;gb|MFA5120014.1|	WP_373062187;MFA5120014	2027920	Zavarzinia sp.	1326	41	1302	36	1326	6.35e-101	360	922	1299	41.263	536	97
emb|SCX25327.1|	SCX25327	1907665	Agrobacterium sp. DSM 25558	1130	1	1163	1	1124	6.42e-101	357	913	1170	36.41	426	89
ref|WP_066624200.1|;gb|ASE40198.1|;gb|MDX2334210.1|	WP_066624200;ASE40198;MDX2334210	41276	Brevundimonas vesicularis;Brevundimonas vesicularis NBRC 12165	1232	1	1300	1	1225	6.72e-101	359	918	1305	34.483	450	99
ref|WP_223391364.1|;gb|UAL09559.1|	WP_223391364;UAL09559	88688	Caulobacter segnis	1235	1	1302	1	1234	6.73e-101	359	918	1309	38.579	505	99
ref|WP_300543481.1|	WP_300543481	1486257	Maricaulis sp.	1263	1	1303	1	1262	7.24e-101	359	919	1306	37.979	496	99
ref|WP_336976715.1|	WP_336976715	172043	Brevundimonas nasdae	1232	1	1300	1	1225	7.7e-101	358	917	1305	34.33	448	99
ref|WP_325742020.1|;tpg|HWQ86260.1|	WP_325742020;HWQ86260	1871086	Brevundimonas sp.	1241	1	1303	1	1241	7.89e-101	359	918	1308	33.104	433	99
ref|WP_396594212.1|	WP_396594212	3093845	Brevundimonas sp. R86498	1244	1	1302	1	1242	7.9e-101	359	918	1308	33.869	443	99
ref|WP_293853186.1|	WP_293853186	1748258	uncultured Alsobacter sp.	1319	1	1304	1	1318	8.28e-101	360	921	1332	39.264	523	100
ref|WP_011642873.1|;gb|ABI65226.1|	WP_011642873;ABI65226	74318	Maricaulis maris;Maricaulis maris MCS10	1252	1	1302	1	1250	8.3e-101	359	918	1305	36.169	472	99
ref|WP_304876093.1|;gb|MDO9075896.1|;gb|MDZ4059711.1|	WP_304876093;MDO9075896;MDZ4059711	1871086	Brevundimonas sp.	1240	1	1304	1	1240	8.66e-101	358	917	1309	33.384	437	100
ref|WP_116487704.1|;gb|PVM92098.1|	WP_116487704;PVM92098	2172650	Caulobacter radicis	1250	1	1302	1	1250	1.01e-100	358	917	1313	40.518	532	99
gb|MBL1406821.1|	MBL1406821	1909294	Hyphomicrobiales bacterium	1292	1	1301	1	1291	1.04e-100	359	919	1316	35.942	473	99
ref|WP_304929183.1|;gb|MDO9587485.1|	WP_304929183;MDO9587485	1871086	Brevundimonas sp.	1239	1	1303	1	1238	1.04e-100	358	917	1307	32.976	431	99
gb|MBX9803666.1|	MBX9803666	1978230	Caulobacteraceae bacterium	1246	1	1303	1	1245	1.14e-100	358	917	1315	33.308	438	99
ref|WP_292099629.1|;gb|TAJ60129.1|	WP_292099629;TAJ60129	1871086	Brevundimonas sp.	1243	1	1303	1	1242	1.15e-100	358	916	1310	33.13	434	99
ref|WP_287928452.1|;gb|MDK2747796.1|	WP_287928452;MDK2747796	1871086	Brevundimonas sp.	1230	1	1302	1	1229	1.19e-100	358	916	1306	35.299	461	99
ref|WP_297975114.1|	WP_297975114	339341	uncultured Amaricoccus sp.	973	20	971	20	969	1.5e-100	352	901	956	53.347	510	73
gb|MEZ5888568.1|	MEZ5888568	1904441	Paracoccaceae bacterium	825	1	815	1	816	1.51e-100	349	892	819	65.324	535	63
ref|WP_101718420.1|;gb|PLR25147.1|	WP_101718420;PLR25147	2055137	Caulobacter zeae	1246	1	1302	1	1246	1.62e-100	358	915	1310	39.771	521	99
gb|TVQ55956.1|	TVQ55956	1904441	Paracoccaceae bacterium	1300	31	1302	35	1298	1.62e-100	359	918	1277	47.925	612	98
ref|WP_127567648.1|;gb|AZU04590.1|;dbj|GGB69287.1|	WP_127567648;AZU04590;GGB69287	1434191	Glycocaulis alkaliphilus	1277	53	1304	34	1274	1.76e-100	358	916	1257	40.652	511	96
ref|WP_056178549.1|;gb|KQP94690.1|	WP_056178549;KQP94690	1736259	Methylobacterium sp. Leaf113	1297	1	1303	1	1293	1.89e-100	358	917	1325	36.755	487	99
gb|MEZ5929062.1|	MEZ5929062	2510335	Parvularculaceae bacterium	1150	1	1131	1	1119	2.02e-100	356	910	1140	42.281	482	87
ref|WP_056266906.1|;gb|KQO59569.1|	WP_056266906;KQO59569	1736243	Methylobacterium sp. Leaf87	1288	1	1303	1	1284	2.07e-100	358	916	1326	37.104	492	99
ref|WP_153924955.1|;gb|MRL69854.1|	WP_153924955;MRL69854	2663795	Brevundimonas sp. SPF441	1232	1	1300	1	1225	2.24e-100	357	914	1305	34.253	447	99
ref|WP_056360892.1|;gb|KQP28557.1|	WP_056360892;KQP28557	1736253	Methylobacterium sp. Leaf102	1296	1	1303	1	1292	2.27e-100	358	916	1334	36.732	490	99
gb|MDE2182895.1|	MDE2182895	1913988	Alphaproteobacteria bacterium	1305	1	1296	1	1296	2.36e-100	358	917	1314	39.65	521	99
gb|MEP5760621.1|	MEP5760621	1969459	Litoreibacter sp.	1099	225	1303	1	1098	2.5e-100	355	907	1104	51.812	572	83
gb|MDG2043372.1|	MDG2043372	1486257	Maricaulis sp.	1283	1	1298	1	1277	2.55e-100	358	915	1307	37.796	494	99
ref|WP_147655469.1|;gb|QEE19861.1|;dbj|GGF29253.1|	WP_147655469;QEE19861;GGF29253	1447062	Youhaiella tibetensis	1252	1	1304	1	1252	2.76e-100	357	914	1307	36.955	483	100
ref|WP_291833080.1|	WP_291833080	1871086	Brevundimonas sp.	1234	1	1302	1	1234	2.9e-100	357	913	1306	33.844	442	99
ref|WP_291844062.1|	WP_291844062	1486257	Maricaulis sp.	1250	1	1302	1	1248	2.9e-100	357	914	1305	36.322	474	99
gb|MDP3370545.1|	MDP3370545	1871086	Brevundimonas sp.	1240	1	1304	1	1240	2.97e-100	357	913	1309	33.308	436	100
ref|WP_055828283.1|;gb|KQY70156.1|;gb|KRA28864.1|	WP_055828283;KQY70156;KRA28864	2622653	Brevundimonas sp. Root1423;Brevundimonas sp. Root608;unclassified Brevundimonas	1241	1	1303	1	1241	3.45e-100	357	913	1309	33.231	435	99
gb|MCE1235099.1|	MCE1235099	1909294	Hyphomicrobiales bacterium	1295	21	1302	19	1293	3.49e-100	358	915	1296	36.96	479	98
ref|WP_295215312.1|	WP_295215312	213418	uncultured Brevundimonas sp.	1232	1	1300	1	1225	3.64e-100	356	912	1305	35.172	459	99
gb|MFL5190770.1|	MFL5190770	1873136	Microvirga sp.	1172	110	1303	1	1170	3.84e-100	355	909	1204	38.372	462	92
ref|WP_317288831.1|;gb|WOI54002.1|	WP_317288831;WOI54002	3078805	Parvularcula sp. LCG005	1266	1	1302	1	1266	4.47e-100	357	913	1313	38.081	500	99
ref|WP_140939891.1|;gb|TPQ52791.1|	WP_140939891;TPQ52791	665126	Prosthecomicrobium hirschii	1080	1	1079	1	1067	4.54e-100	353	904	1087	38.546	419	83
ref|WP_346494959.1|;gb|MEN5362621.1|	WP_346494959;MEN5362621	74315	Brevundimonas intermedia	1221	1	1302	1	1220	4.71e-100	356	911	1306	34.609	452	99
ref|WP_282009565.1|	WP_282009565	370977	Brevundimonas aveniformis	1271	1	1302	1	1271	4.95e-100	357	913	1310	37.252	488	99
gb|MCZ8260793.1|	MCZ8260793	1978229	Beijerinckiaceae bacterium	1299	1	1303	1	1297	5.04e-100	357	914	1317	38.117	502	99
ref|WP_301058793.1|;gb|MDF1680746.1|	WP_301058793;MDF1680746	2020902	Ponticaulis sp.	1276	1	1302	1	1276	5.12e-100	357	913	1312	36.28	476	99
ref|WP_183213857.1|;gb|MBB5746896.1|	WP_183213857;MBB5746896	74312	Brevundimonas variabilis	1250	1	1304	1	1240	5.3e-100	356	912	1308	34.939	457	100
ref|WP_307283643.1|;gb|MDQ0998532.1|	WP_307283643;MDQ0998532	314238	Phyllobacterium ifriqiyense	1214	86	1299	3	1201	6.75e-100	355	909	1225	35.02	429	93
emb|CUJ38297.1|	CUJ38297	1715691	Cognatishimia activa	1093	1	1026	1	1027	7.07e-100	353	903	1031	57.323	591	79
gb|MDR3373160.1|	MDR3373160	3003346	Ancalomicrobiaceae bacterium	1308	50	1302	46	1306	8.99e-100	356	912	1277	37.431	478	96
ref|WP_304072911.1|	WP_304072911	74318	Maricaulis maris	1252	1	1302	1	1250	1.01e-99	356	910	1305	36.628	478	99
ref|WP_265149549.1|;gb|MCW0046114.1|	WP_265149549;MCW0046114	2986928	Brevundimonas sp. BT-123	1231	1	1300	1	1224	1.02e-99	355	909	1305	33.87	442	99
ref|WP_198577728.1|;gb|MBI1685826.1|	WP_198577728;MBI1685826	2035993	Caulobacter hibisci	1247	1	1298	1	1243	1.09e-99	355	909	1306	39.969	522	99
ref|WP_278426007.1|;tpg|HAR83467.1|	WP_278426007;HAR83467	60137	Sulfitobacter pontiacus	1041	280	1303	11	1040	1.21e-99	351	899	1030	57.282	590	79
ref|WP_116682646.1|;gb|RFC64230.1|	WP_116682646;RFC64230	2293836	Fulvimarina endophytica	1301	25	1302	21	1296	1.23e-99	356	911	1296	37.346	484	98
ref|WP_117396143.1|;gb|AVX05128.1|	WP_117396143;AVX05128	454601	Maritalea myrionectae	1285	1	1303	1	1284	1.25e-99	356	910	1314	33.942	446	99
gb|MBG19753.1|	MBG19753	1909294	Hyphomicrobiales bacterium	1286	1	1302	1	1283	1.27e-99	356	910	1311	33.257	436	99
ref|WP_376861628.1|;gb|MFC7378591.1|	WP_376861628;MFC7378591	3273386	Brevundimonas sp. GCM10030266	1230	1	1302	1	1230	1.38e-99	355	908	1303	33.768	440	99
gb|MCF8504224.1|	MCF8504224	78	Caulobacter sp.	1235	1	1302	1	1233	1.43e-99	355	908	1309	36.669	480	99
gb|MEP5730940.1|	MEP5730940	1903071	Sulfitobacter sp.	1380	1	1303	1	1379	1.46e-99	357	913	1382	38.278	529	99
ref|WP_296206218.1|	WP_296206218	194373	uncultured Hyphomicrobium sp.	1040	22	1026	7	1016	1.51e-99	351	898	1024	43.652	447	77
emb|SCW53647.1|	SCW53647	260084	Asticcacaulis taihuensis	1225	1	1295	1	1217	1.52e-99	355	907	1301	32.744	426	99
ref|WP_375454104.1|	WP_375454104	157278	uncultured Methylobacterium sp.	1297	1	1303	1	1293	1.53e-99	356	910	1327	35.795	475	99
ref|WP_244026972.1|;gb|MCJ2080653.1|	WP_244026972;MCJ2080653	2836666	Methylobacterium sp. J-090	1289	1	1303	1	1285	1.64e-99	356	910	1324	36.858	488	99
ref|WP_022694627.1|	WP_022694627	1123045	Ponticaulis koreensis DSM 19734;Ponticaulis koreensis	1276	1	1302	1	1276	2.35e-99	355	908	1312	35.595	467	99
ref|WP_305611497.1|;gb|MDP3657385.1|	WP_305611497;MDP3657385	1871086	Brevundimonas sp.	1240	1	1303	1	1239	2.68e-99	354	906	1307	32.288	422	99
ref|WP_303830180.1|	WP_303830180	260084	Asticcacaulis taihuensis	1221	4	1302	1	1221	2.86e-99	354	905	1305	32.414	423	99
ref|WP_238231935.1|;dbj|GJD92290.1|	WP_238231935;GJD92290	270350	Methylobacterium hispanicum	1302	1	1303	1	1298	2.9e-99	355	908	1328	35.693	474	99
ref|WP_097804760.1|;gb|PYG32422.1|;emb|SMX41376.1|	WP_097804760;PYG32422;SMX41376	696760	Pelagimonas varians	1310	1	1303	1	1310	4.05e-99	355	908	1338	35.725	478	99
gb|MAT34112.1|	MAT34112	2020902	Ponticaulis sp.	1289	1	1302	1	1289	4.38e-99	355	907	1313	35.11	461	99
ref|WP_298326814.1|	WP_298326814	1872648	Asticcacaulis sp.	1221	1	1304	1	1221	4.38e-99	353	904	1309	32.62	427	100
ref|WP_114644185.1|;gb|RDE10463.1|	WP_114644185;RDE10463	2282655	Pelagibacterium lacus	1250	1	1303	1	1250	4.45e-99	354	905	1309	37.051	485	99
gb|MDP1737098.1|	MDP1737098	78	Caulobacter sp.	1235	1	1302	1	1233	4.53e-99	353	904	1309	37.128	486	99
ref|WP_238270904.1|;dbj|GJD42901.1|	WP_238270904;GJD42901	932741	Methylobacterium cerastii	1296	1	1288	1	1277	5e-99	354	906	1310	34.733	455	99
ref|WP_382166086.1|;gb|MFC7290881.1|	WP_382166086;MFC7290881	1199156	Hirschia litorea	1270	1	1302	1	1268	5.68e-99	354	905	1314	34.475	453	99
ref|WP_121212256.1|;gb|RKQ95257.1|	WP_121212256;RKQ95257	74318	Maricaulis maris	1254	1	1300	1	1250	6.02e-99	353	904	1303	36.301	473	99
ref|WP_374597618.1|	WP_374597618	1871086	Brevundimonas sp.	1227	1	1302	1	1226	6.11e-99	353	903	1308	33.41	437	99
ref|WP_305692421.1|;gb|MDP3257603.1|	WP_305692421;MDP3257603	1871050	Bosea sp. (in: a-proteobacteria)	942	1	941	1	940	6.27e-99	347	888	956	40.063	383	72
gb|KAB2871502.1|	KAB2871502	2575872	Bauldia sp.	1123	1	1132	1	1120	6.42e-99	351	898	1143	40.507	463	87
ref|WP_172122769.1|	WP_172122769	2726065	Devosia sp. 919	1245	1	1303	1	1244	8.05e-99	353	903	1306	35.758	467	99
ref|WP_304937495.1|;gb|MDO9610177.1|	WP_304937495;MDO9610177	1871086	Brevundimonas sp.	1245	1	1302	1	1244	8.29e-99	353	903	1309	33.843	443	99
ref|WP_277792314.1|;gb|MDG2527543.1|	WP_277792314;MDG2527543	2172652	Caulobacter endophyticus	1251	1	1302	1	1251	8.53e-99	353	903	1313	38.462	505	99
ref|WP_316409421.1|;gb|WOB79684.1|	WP_316409421;WOB79684	172043	Brevundimonas nasdae	1232	1	1300	1	1225	8.65e-99	353	902	1305	33.793	441	99
tpg|HRX39921.1|	HRX39921	2510335	Parvularculaceae bacterium	1130	168	1303	5	1130	8.78e-99	351	897	1146	41.798	479	87
ref|WP_029087908.1|	WP_029087908	370977	Brevundimonas aveniformis;Brevundimonas aveniformis DSM 17977	1271	1	1302	1	1271	9.13e-99	353	903	1310	35.649	467	99
ref|WP_147828352.1|;gb|TXN83694.1|	WP_147828352;TXN83694	2603899	Methylobacterium sp. WL8	1296	1	1288	1	1277	9.35e-99	353	904	1310	34.733	455	99
ref|WP_129220075.1|;gb|RYB03954.1|	WP_129220075;RYB03954	2316527	Lichenibacterium ramalinae	1312	1	1300	1	1308	9.94e-99	354	905	1342	38.599	518	99
gb|MBU4239034.1|	MBU4239034	1913988	Alphaproteobacteria bacterium	1242	1	1302	1	1241	1.01e-98	353	902	1307	33.741	441	99
ref|WP_372705243.1|;gb|MBU2029007.1|;gb|MBU2163043.1|;gb|MBU2229760.1|;gb|MBU2348205.1|;gb|MFA4962478.1|	WP_372705243;MBU2029007;MBU2163043;MBU2229760;MBU2348205;MFA4962478	1871086	Brevundimonas sp.;Alphaproteobacteria bacterium	1243	1	1302	1	1242	1.03e-98	353	902	1306	33.767	441	99
ref|WP_184278883.1|;gb|MBB5771437.1|	WP_184278883;MBB5771437	41276	Brevundimonas vesicularis	1245	1	1300	1	1221	1.09e-98	353	902	1302	33.948	442	99
ref|WP_082705295.1|	WP_082705295	1768241	Tritonibacter horizontis	1144	246	1302	66	1142	1.12e-98	351	897	1078	43.414	468	81
ref|WP_229825808.1|;dbj|GHC37700.1|	WP_229825808;GHC37700	488454	Gemmobacter nanjingensis	1096	225	1302	1	1094	1.27e-98	350	894	1099	41.765	459	83
ref|WP_093805221.1|;emb|SDT99138.1|	WP_093805221;SDT99138	1881061	Stappia sp. ES.058	1305	1	1302	1	1301	1.41e-98	353	903	1324	37.387	495	99
ref|WP_116568539.1|;gb|PVM78429.1|	WP_116568539;PVM78429	2172650	Caulobacter radicis	1246	1	1302	1	1246	1.43e-98	352	901	1310	39.542	518	99
ref|WP_247636327.1|;gb|MCK2055539.1|	WP_247636327;MCK2055539	2817058	Methylobacterium sp. 37f	1297	1	1303	1	1293	1.43e-98	353	903	1325	36.83	488	99
gb|MEO7224253.1|	MEO7224253	1871048	Devosia sp.	1204	1	1298	1	1198	1.43e-98	351	899	1300	32.077	417	99
ref|WP_305306294.1|;gb|MDP1914032.1|	WP_305306294;MDP1914032	1871086	Brevundimonas sp.	1239	1	1302	1	1237	1.54e-98	352	900	1307	33.435	437	99
tpg|HSF63077.1|	HSF63077	1904441	Paracoccaceae bacterium	939	1	947	1	938	1.58e-98	346	885	948	61.814	586	73
gb|MBU1540211.1|	MBU1540211	1913988	Alphaproteobacteria bacterium	1238	1	1302	1	1236	1.75e-98	352	900	1307	33.359	436	99
gb|MBU2040530.1|;gb|MBU2126582.1|;gb|MBU2207385.1|;gb|MBU2290247.1|;gb|MBU2396260.1|	MBU2040530;MBU2126582;MBU2207385;MBU2290247;MBU2396260	1913988	Alphaproteobacteria bacterium	1238	1	1302	1	1236	2.07e-98	351	899	1307	33.129	433	99
tpg|HVV94702.1|	HVV94702	1909294	Hyphomicrobiales bacterium	1289	1	1302	1	1286	2.32e-98	352	901	1312	38.186	501	99
ref|WP_404619167.1|;gb|MFK4057849.1|	WP_404619167;MFK4057849	3363955	Brevundimonas sp. NPDC046655	1242	1	1302	1	1241	2.57e-98	351	899	1317	33.485	441	99
ref|WP_292032723.1|	WP_292032723	2622653	Brevundimonas sp.;Brevundimonas sp. UBA4553;unclassified Brevundimonas	1227	1	1302	1	1226	2.63e-98	351	898	1307	33.971	444	99
ref|WP_203065105.1|;gb|MFD1944529.1|	WP_203065105;MFD1944529	1335043	Paradevosia shaoguanensis	1252	1	1304	1	1252	3.06e-98	351	899	1307	36.19	473	100
ref|WP_332678456.1|	WP_332678456	1871086	Brevundimonas sp.	1241	1	1303	1	1241	3.16e-98	351	898	1308	31.651	414	99
gb|MAW87099.1|;gb|MBA89281.1|	MAW87099;MBA89281	1871068	Phyllobacteriaceae bacterium	1295	1	1303	1	1287	3.22e-98	352	900	1313	37.624	494	99
ref|WP_132004825.1|;gb|MFD2677625.1|;gb|TCO14108.1|	WP_132004825;MFD2677625;TCO14108	659006	Camelimonas lactis	1315	1	1302	1	1312	3.29e-98	352	901	1327	36.699	487	99
gb|MBU3972562.1|;gb|MBU4135227.1|	MBU3972562;MBU4135227	1913988	Alphaproteobacteria bacterium	1243	1	1303	1	1242	3.82e-98	351	898	1310	33.13	434	99
ref|WP_056172823.1|;gb|KQP60886.1|	WP_056172823;KQP60886	1736258	Methylobacterium sp. Leaf112	1288	1	1303	1	1284	4.12e-98	351	899	1326	36.878	489	99
ref|WP_105405026.1|	WP_105405026	2093832	Neorhizobium sp. T7_12	1136	1	1174	1	1132	4.81e-98	349	892	1182	36.125	427	90
gb|MDD9910849.1|	MDD9910849	1872419	Ahrensia sp.	1312	1	1303	1	1308	5.13e-98	351	899	1327	36.925	490	99
ref|WP_027833517.1|	WP_027833517	454601	Maritalea myrionectae;Maritalea myrionectae DSM 19524	1285	1	1303	1	1284	5.2e-98	351	898	1314	33.942	446	99
gb|MBL4617060.1|	MBL4617060	2030823	Robiginitomaculum sp.	1093	1	1116	1	1092	5.25e-98	348	890	1121	36.128	405	86
ref|WP_375549550.1|;gb|XHC18346.1|	WP_375549550;XHC18346	153233	Oceanicaulis alexandrii	1269	1	1302	1	1269	5.45e-98	351	898	1309	37.968	497	99
ref|WP_292063042.1|	WP_292063042	1946141	Brevundimonas sp. UBA7664	1240	1	1302	1	1238	5.68e-98	350	896	1308	33.563	439	99
gb|MDD9797990.1|	MDD9797990	1913988	Alphaproteobacteria bacterium	1252	34	1304	20	1251	5.9e-98	351	897	1277	35.161	449	97
gb|MCA1953126.1|	MCA1953126	1909294	Hyphomicrobiales bacterium	972	1	953	1	955	6.37e-98	345	882	970	41.753	405	73
tpg|HST90968.1|	HST90968	1871086	Brevundimonas sp.	1242	1	1303	1	1241	6.67e-98	350	896	1308	33.716	441	99
gb|MBU4040006.1|	MBU4040006	1913988	Alphaproteobacteria bacterium	1243	1	1303	1	1242	6.69e-98	350	896	1310	33.053	433	99
ref|WP_260349118.1|;gb|MCT4494484.1|;gb|MFC5295103.1|	WP_260349118;MCT4494484;MFC5295103	128782	Bosea minatitlanensis	1283	1	1301	1	1280	6.78e-98	351	897	1328	29.443	391	99
ref|WP_322988306.1|	WP_322988306	1940281	Hoeflea sp.	1276	25	1302	14	1274	7.06e-98	351	897	1286	38.725	498	98
gb|MBN9036270.1|	MBN9036270	1909294	Hyphomicrobiales bacterium	1233	1	1123	1	1115	8.02e-98	350	895	1134	37.654	427	96
gb|MBN9036270.1|	MBN9036270	1909294	Hyphomicrobiales bacterium	1233	1172	1303	1099	1231	2.02e-05	59.6	140	135	25.926	35	96
ref|WP_367180494.1|	WP_367180494	293347	uncultured Jannaschia sp.	1159	120	1303	1	1159	8.55e-98	348	891	1185	46.076	546	91
tpg|HBR40876.1|	HBR40876	60137	Sulfitobacter pontiacus	850	1	821	1	824	9.53e-98	341	873	827	64.208	531	63
tpg|HLS58724.1|	HLS58724	1904441	Paracoccaceae bacterium	982	1	971	1	971	9.82e-98	345	882	975	54.154	528	74
gb|KUP90575.1|	KUP90575	1768241	Tritonibacter horizontis	1159	246	1302	81	1157	1.04e-97	348	891	1078	43.414	468	81
ref|WP_312144783.1|	WP_312144783	1871086	Brevundimonas sp.	1227	1	1302	1	1226	1.07e-97	350	894	1307	33.894	443	99
ref|WP_354073160.1|;gb|MET3780584.1|	WP_354073160;MET3780584	3156405	Brevundimonas sp. 1080	1228	1	1301	1	1222	1.18e-97	349	893	1306	33.767	441	99
ref|WP_291765300.1|;gb|MAC89231.1|	WP_291765300;MAC89231	1486257	Maricaulis sp.	1252	1	1302	1	1250	1.19e-97	350	894	1305	37.011	483	99
gb|MBL4543779.1|	MBL4543779	1904441	Paracoccaceae bacterium	1107	223	1302	10	1105	1.29e-97	347	887	1101	42.144	464	83
gb|MDB4020454.1|	MDB4020454	1284658	Planktomarina temperata	1030	278	1302	1	1028	1.41e-97	345	883	1028	56.128	577	79
tpg|HEX7005846.1|	HEX7005846	1913988	Alphaproteobacteria bacterium	1165	118	1277	1	1165	1.44e-97	348	890	1175	42.979	505	89
ref|WP_400611963.1|;gb|MFJ6023381.1|	WP_400611963;MFJ6023381	3363957	Brevundimonas sp. NPDC092305	1223	1	1303	1	1223	1.49e-97	349	892	1307	33.359	436	99
ref|WP_209259353.1|;gb|MBO9467068.1|	WP_209259353;MBO9467068	2821101	Tropicibacter sp. R15_0	1312	1	1303	1	1311	1.53e-97	350	896	1339	35.848	480	99
ref|WP_267229361.1|;gb|MCX8281258.1|;gb|MCX8296086.1|	WP_267229361;MCX8281258;MCX8296086	2638441	unclassified Phyllobacterium;Phyllobacterium sp. 0TCS1.6A;Phyllobacterium sp. 0TCS1.6C	1282	1	1302	1	1271	1.54e-97	350	895	1312	36.28	476	99
ref|WP_291887864.1|;gb|MBO6765781.1|	WP_291887864;MBO6765781	1486257	Maricaulis sp.	1240	1	1302	1	1238	1.64e-97	349	893	1305	36.628	478	99
ref|WP_183205020.1|;gb|MBB4083876.1|;dbj|GAA0643637.1|	WP_183205020;MBB4083876;GAA0643637	424796	Brevundimonas lenta	1236	1	1302	1	1235	1.7e-97	349	893	1308	35.245	461	99
ref|WP_269713891.1|	WP_269713891	3015996	Caulobacter sp. NIBR2454	1227	1	1302	1	1227	1.72e-97	349	892	1305	37.854	494	99
gb|MDZ4095837.1|	MDZ4095837	1904441	Paracoccaceae bacterium	848	1	821	1	817	1.79e-97	341	871	821	64.068	526	63
ref|WP_296817791.1|	WP_296817791	1871086	Brevundimonas sp.	1260	1	1303	1	1260	2.01e-97	349	893	1312	37.881	497	99
ref|WP_126421409.1|;dbj|BBF80817.1|	WP_126421409;BBF80817	78587	Asticcacaulis excentricus	1221	1	1304	1	1221	2.04e-97	348	891	1308	32.263	422	100
ref|WP_378776960.1|;gb|MFD1333420.1|	WP_378776960;MFD1333420	1134781	Methylopila musalis	1119	1	1114	1	1118	2.06e-97	347	887	1128	42.021	474	85
ref|WP_373250580.1|;gb|MFA4892057.1|	WP_373250580;MFA4892057	1871086	Brevundimonas sp.	1237	1	1303	1	1237	2.24e-97	349	892	1309	34.377	450	99
ref|WP_267514370.1|;gb|WAC59414.1|	WP_267514370;WAC59414	2995143	Brevundimonas sp. SL130	1231	1	1302	1	1230	2.42e-97	348	891	1309	33.537	439	99
gb|MBX9649119.1|	MBX9649119	2021379	Xanthobacteraceae bacterium	1237	33	1191	32	1202	2.49e-97	348	891	1182	42.047	497	89
ref|WP_313004953.1|	WP_313004953	1871086	Brevundimonas sp.	1227	1	1302	1	1226	2.65e-97	348	891	1307	33.894	443	99
ref|WP_250014623.1|;gb|MCO4318337.1|	WP_250014623;MCO4318337	2944903	Phyllobacterium sp. 21LDTY02-6	1282	1	1302	1	1271	2.67e-97	349	893	1312	36.28	476	99
ref|WP_290796015.1|;gb|MCA1935198.1|	WP_290796015;MCA1935198	1872648	Asticcacaulis sp.	1221	1	1304	1	1221	3.03e-97	348	890	1308	31.804	416	100
gb|MDQ7081463.1|	MDQ7081463	1904441	Paracoccaceae bacterium	921	1	916	1	914	3.21e-97	342	874	920	59.457	547	70
ref|WP_290740316.1|;gb|MBP7242388.1|	WP_290740316;MBP7242388	1872485	Amaricoccus sp.	1003	1	990	1	1000	3.43e-97	344	879	1008	45.238	456	76
ref|WP_183196098.1|;gb|MBB3871979.1|	WP_183196098;MBB3871979	74329	Brevundimonas mediterranea	1242	1	1302	1	1241	3.86e-97	348	890	1307	34.353	449	99
tpg|HEY0282649.1|	HEY0282649	1978228	Rhizomicrobium sp.	1156	136	1296	1	1147	3.87e-97	346	886	1177	42.651	502	89
gb|MBL9052333.1|	MBL9052333	2005166	Tabrizicola sp.	782	1	786	1	782	3.88e-97	338	864	786	63.74	501	60
tpg|HMN71804.1|	HMN71804	1962975	Rhodoblastus sp.	1188	104	1302	1	1185	4.06e-97	347	888	1213	37.923	460	92
gb|MBU3969562.1|	MBU3969562	1913988	Alphaproteobacteria bacterium	1243	1	1303	1	1242	4.14e-97	348	890	1310	33.13	434	99
ref|WP_223477100.1|	WP_223477100	2872591	Oricola indica	1275	1	1303	1	1273	4.86e-97	348	891	1318	35.888	473	99
ref|WP_299501429.1|	WP_299501429	155567	uncultured Rhizobium sp.	1016	1	1056	1	1013	5.16e-97	343	878	1060	37.358	396	81
tpg|HET7912393.1|	HET7912393	1960880	Pseudolabrys sp.	949	1	954	1	939	5.78e-97	342	874	972	41.77	406	73
ref|WP_109100743.1|;gb|PVM90758.1|	WP_109100743;PVM90758	2172652	Caulobacter endophyticus	1246	1	1302	1	1246	6.26e-97	348	889	1310	40.153	526	99
ref|WP_292084133.1|	WP_292084133	2622653	Brevundimonas sp.;Brevundimonas sp. UBA7506;unclassified Brevundimonas	1241	1	1302	1	1240	6.47e-97	347	888	1317	33.637	443	99
ref|WP_227538588.1|	WP_227538588	379347	Tritonibacter mobilis	918	1	916	1	915	6.68e-97	341	872	920	57.935	533	70
tpg|HEC71400.1|	HEC71400	1907202	Roseobacter sp.	1039	1	1026	1	1031	7.12e-97	343	878	1034	57.834	598	79
ref|WP_068317132.1|	WP_068317132	1647556	Pseudovibrio hongkongensis	1318	1	1299	1	1310	7.21e-97	348	891	1353	33.629	455	99
gb|QPZ93206.1|	QPZ93206	1549850	Thioclava electrotropha	1034	271	1301	1	1031	7.49e-97	343	878	1031	66.44	685	79
ref|WP_147859376.1|;gb|TXN49674.1|;gb|TXN62744.1|	WP_147859376;TXN49674;TXN62744	2615210	Methylobacterium sp. WL119;Methylobacterium sp. WL30;unclassified Methylobacterium	1265	25	1303	1	1261	7.75e-97	348	889	1302	34.639	451	98
ref|WP_245678957.1|	WP_245678957	260084	Asticcacaulis taihuensis	1222	4	1295	1	1214	7.83e-97	347	887	1298	32.666	424	99
ref|WP_347882280.1|	WP_347882280	3038773	Jannaschia ovalis	1147	147	1302	1	1146	8.06e-97	346	884	1157	53.5	619	89
tpg|HBS31906.1|	HBS31906	1979207	Parvularcula sp.	1242	1	1250	1	1234	8.1e-97	347	888	1264	41.772	528	96
gb|MAY28457.1|	MAY28457	1872654	Aurantimonas sp.	1296	1	1302	1	1292	8.52e-97	348	890	1315	37.262	490	99
gb|MEQ9490863.1|	MEQ9490863	1913988	Alphaproteobacteria bacterium	1169	120	1301	1	1166	9.03e-97	346	884	1190	39.076	465	91
gb|MCR9128824.1|	MCR9128824	1913988	Alphaproteobacteria bacterium	1286	1	1279	1	1255	9.93e-97	348	889	1287	40.948	527	98
gb|MBI75124.1|	MBI75124	1924941	Oceanicaulis sp.	1240	1	1302	1	1238	1.03e-96	347	887	1305	36.092	471	99
gb|MAC40054.1|	MAC40054	1924941	Oceanicaulis sp.	1240	1	1302	1	1238	1.04e-96	347	887	1305	36.015	470	99
ref|WP_173199960.1|;gb|NNU16978.1|	WP_173199960;NNU16978	2732508	Parvularcula mediterranea	1255	45	1302	40	1255	1.05e-96	347	887	1267	35.596	451	96
gb|MEX0969567.1|	MEX0969567	1904441	Paracoccaceae bacterium	808	1	814	1	808	1.06e-96	338	863	815	58.16	474	62
gb|MEJ2001084.1|	MEJ2001084	2003363	Maritimibacter sp.	890	1	888	1	887	1.21e-96	339	868	894	57.494	514	68
ref|WP_254054891.1|	WP_254054891	2107580	Pseudophaeobacter sp. EL27	1114	207	1302	1	1113	1.32e-96	344	880	1118	53.488	598	84
ref|WP_056496607.1|;gb|KQP52367.1|	WP_056496607;KQP52367	1736257	Methylobacterium sp. Leaf111	1297	1	1283	1	1271	1.55e-96	347	888	1303	36.761	479	98
gb|MEA2833502.1|	MEA2833502	2021371	Methylobacteriaceae bacterium	1201	1	1205	1	1198	1.57e-96	346	884	1227	37.408	459	92
ref|WP_144341274.1|;gb|TSJ64119.1|	WP_144341274;TSJ64119	2597768	Ancylobacter moscoviensis	1282	1	1301	1	1279	1.69e-96	347	887	1327	29.465	391	99
ref|WP_291160778.1|;gb|MBY0559455.1|	WP_291160778;MBY0559455	82	Hyphomicrobium sp.	1086	225	1302	1	1086	1.83e-96	343	878	1092	42.308	462	83
ref|WP_092424571.1|;emb|SFV35845.1|	WP_092424571;SFV35845	429728	Devosia crocina	1236	1	1298	1	1230	1.91e-96	346	885	1301	32.821	427	99
ref|WP_371396201.1|;gb|XER19789.1|	WP_371396201;XER19789	570162	Fretibacter rubidus	1261	1	1301	1	1259	2.13e-96	346	885	1306	33.92	443	99
ref|WP_339334033.1|	WP_339334033	174710	uncultured Maricaulis sp.	1254	1	1303	1	1253	2.23e-96	346	885	1307	35.425	463	99
ref|WP_346204309.1|;gb|MEN3397493.1|	WP_346204309;MEN3397493	29459	Brucella melitensis	1118	1	1155	1	1115	2.25e-96	344	879	1159	39.431	457	89
ref|WP_056382326.1|;gb|KQT71478.1|	WP_056382326;KQT71478	1736385	Methylobacterium sp. Leaf465	1297	1	1283	1	1271	2.38e-96	346	886	1303	36.992	482	98
ref|WP_290346089.1|;gb|MDN3590026.1|	WP_290346089;MDN3590026	333297	Methylobacterium adhaesivum	1289	1	1303	1	1285	2.51e-96	346	886	1326	36.652	486	99
ref|WP_238221356.1|;dbj|GJD29089.1|	WP_238221356;GJD29089	333297	Methylobacterium adhaesivum	1289	1	1303	1	1285	2.51e-96	346	886	1326	36.727	487	99
ref|WP_152949637.1|;gb|QFU31229.1|	WP_152949637;QFU31229	2560058	Brevundimonas sp. Bb-A	1251	1	1302	1	1235	2.61e-96	346	884	1315	34.373	452	99
gb|TAJ54404.1|	TAJ54404	1871086	Brevundimonas sp.	1242	1	1302	1	1241	2.72e-96	346	884	1320	35.076	463	99
ref|WP_056350946.1|;gb|KQO69317.1|	WP_056350946;KQO69317	1736245	Methylobacterium sp. Leaf89	1297	1	1283	1	1271	2.82e-96	346	886	1303	36.761	479	98
ref|WP_271185110.1|;dbj|GLK50711.1|	WP_271185110;GLK50711	144022	Maricaulis virginensis	1240	1	1302	1	1238	3.07e-96	345	883	1305	36.322	474	99
ref|WP_056471543.1|;gb|KQP38267.1|;gb|MCI9880345.1|	WP_056471543;KQP38267;MCI9880345	407	Methylobacterium;Methylobacterium goesingense;Methylobacterium sp. Leaf104	1297	1	1283	1	1271	3.08e-96	346	885	1303	36.838	480	98
ref|WP_238182324.1|;dbj|GJE59753.1|	WP_238182324;GJE59753	1003092	Methylobacterium trifolii	1305	1	1284	1	1280	3.15e-96	346	886	1309	34.454	451	98
ref|WP_008264339.1|;gb|EDX82250.1|;gb|MBA4331885.1|;gb|OYX81641.1|;gb|QIH72198.1|	WP_008264339;EDX82250;MBA4331885;OYX81641;QIH72198	41275	Brevundimonas;Brevundimonas mediterranea;Brevundimonas sp. BAL3;Brevundimonas sp.;Brevundimonas sp. 32-68-21	1242	1	1302	1	1241	3.27e-96	345	883	1320	35.076	463	99
ref|WP_021099104.1|;gb|EPX82921.1|	WP_021099104;EPX82921	295419	Rubellimicrobium thermophilum;Rubellimicrobium thermophilum DSM 16684	1122	79	1153	1	1106	3.52e-96	343	878	1114	43.716	487	82
ref|WP_101713858.1|;gb|AYV46497.1|;gb|PLR12794.1|	WP_101713858;AYV46497;PLR12794	1679497	Caulobacter flavus	1255	1	1302	1	1255	3.59e-96	345	883	1313	38.385	504	99
ref|WP_290802228.1|;gb|MCA3695573.1|	WP_290802228;MCA3695573	2052990	Aquidulcibacter sp.	1250	1	1303	1	1245	4.33e-96	345	883	1307	33.129	433	99
gb|MDR7039428.1|	MDR7039428	2817715	Methylobacterium sp. BE186	1355	1	1263	1	1264	4.56e-96	346	886	1293	37.742	488	97
ref|WP_263568427.1|;gb|MCV2449571.1|	WP_263568427;MCV2449571	400837	Paracoccus sp. DMF	1075	257	1302	8	1073	4.61e-96	342	874	1067	43.112	460	80
ref|WP_353617065.1|;emb|VVT14239.1|	WP_353617065;VVT14239	2038389	Rhizobium sp. EC-SD404	1168	1	1166	1	1140	5.08e-96	344	879	1170	39.231	459	89
ref|WP_284360563.1|;dbj|GIU67609.1|	WP_284360563;GIU67609	2815099	Candidatus Phycosocius spiralis	1259	1	1291	1	1246	5.74e-96	345	882	1298	33.436	434	99
gb|KSB88725.1|	KSB88725	155892	Caulobacter vibrioides	1245	1	1302	1	1245	5.87e-96	344	881	1310	41.298	541	99
tpg|HRY06591.1|	HRY06591	2015799	Hyphomicrobiaceae bacterium	1036	283	1302	1	1036	6.48e-96	341	871	1037	43.491	451	78
gb|MBL1431227.1|	MBL1431227	2030823	Robiginitomaculum sp.	1081	51	1116	20	1080	6.6e-96	342	874	1071	36.975	396	82
ref|WP_116134345.1|	WP_116134345	2248760	Tropicimonas sp. IMCC34043	1271	1	1302	1	1269	6.62e-96	345	882	1325	35.245	467	99
ref|WP_244505606.1|	WP_244505606	1774970	Methyloceanibacter stevinii	1083	1	1017	1	1059	8.45e-96	341	873	1071	42.297	453	78
ref|WP_303992537.1|;gb|MCR6673335.1|	WP_303992537;MCR6673335	400770	Devosia ginsengisoli	1315	76	1302	141	1313	8.45e-96	345	883	1230	37.561	462	94
ref|WP_067951770.1|;gb|KZZ65406.1|	WP_067951770;KZZ65406	1822268	Sulfitobacter sp. HI0129	932	54	946	1	895	8.84e-96	338	864	898	58.797	528	68
ref|WP_175556633.1|;emb|SFI61183.1|	WP_175556633;SFI61183	561088	Aquamicrobium aerolatum;Aquamicrobium aerolatum DSM 21857	1180	1	1174	1	1159	9.1e-96	343	877	1185	38.65	458	90
ref|WP_323762931.1|	WP_323762931	1486257	Maricaulis sp.	1252	1	1302	1	1250	1.06e-95	344	880	1305	36.858	481	99
ref|WP_338245602.1|;dbj|BDW99934.1|	WP_338245602;BDW99934	74318	Maricaulis maris	1254	1	1303	1	1253	1.13e-95	344	880	1310	35.573	466	99
gb|MCB1511983.1|	MCB1511983	2015799	Hyphomicrobiaceae bacterium	1091	223	1302	4	1091	1.22e-95	341	872	1093	43.184	472	83
gb|MBX6330092.1|	MBX6330092	1960880	Pseudolabrys sp.	999	1	976	1	986	1.27e-95	339	867	997	44.333	442	75
ref|WP_400542863.1|;gb|MFK0298439.1|	WP_400542863;MFK0298439	3363956	Brevundimonas sp. NPDC090276	1227	1	1302	1	1226	1.39e-95	343	878	1308	33.945	444	99
ref|WP_265052502.1|;gb|UZF92795.1|	WP_265052502;UZF92795	2969621	Bosea sp. NBC_00550	1159	142	1303	1	1157	1.5e-95	342	875	1172	37.201	436	89
ref|WP_333610888.1|	WP_333610888	13160	Brevundimonas bullata	1226	1	1302	1	1226	1.65e-95	343	877	1308	34.327	449	99
gb|OYU51471.1|	OYU51471	2015569	Alphaproteobacteria bacterium PA1	1250	1	1303	1	1245	1.69e-95	343	878	1307	32.976	431	99
ref|WP_099305136.1|;gb|PHP68347.1|	WP_099305136;PHP68347	1982044	Zhengella mangrovi	1299	1	1302	1	1286	1.73e-95	344	880	1312	36.966	485	99
gb|MCA3588699.1|	MCA3588699	1911079	Methylocystis sp.	1215	112	1303	30	1213	1.84e-95	343	876	1202	38.935	468	91
ref|WP_295696519.1|	WP_295696519	174710	uncultured Maricaulis sp.	1250	1	1303	1	1249	1.94e-95	343	878	1306	36.907	482	99
ref|WP_284212061.1|	WP_284212061	1176177	Methylobacterium brachythecii	997	1	941	1	918	2.01e-95	338	865	957	40.23	385	72
tpg|HCP63572.1|	HCP63572	2026748	Hyphomonadaceae bacterium	1250	1	1303	1	1245	2.11e-95	343	877	1307	32.9	430	99
ref|WP_056277391.1|;gb|KQO63258.1|	WP_056277391;KQO63258	1736244	Methylobacterium sp. Leaf88	1297	1	1283	1	1271	2.47e-95	344	879	1303	36.608	477	98
ref|WP_299640337.1|;gb|MDB5540128.1|	WP_299640337;MDB5540128	1871048	Devosia sp.	1234	1	1304	1	1234	2.57e-95	343	876	1308	35.015	458	100
ref|WP_292159638.1|;gb|MBL0948357.1|	WP_292159638;MBL0948357	1871086	Brevundimonas sp.	1253	28	1302	20	1246	2.86e-95	343	877	1280	34.219	438	98
ref|WP_272748135.1|;gb|MDC7683669.1|	WP_272748135;MDC7683669	2984212	Asticcacaulis aquaticus	1209	1	1302	1	1206	3.12e-95	342	874	1306	33.002	431	99
gb|MEJ1999529.1|	MEJ1999529	2003363	Maritimibacter sp.	859	1	821	1	819	4.42e-95	334	854	826	59.927	495	63
gb|MEZ5937573.1|	MEZ5937573	2026748	Hyphomonadaceae bacterium	1262	1	1303	1	1258	4.54e-95	342	875	1309	37.357	489	99
gb|AMS28783.1|	AMS28783	1690484	Hyphomonadaceae bacterium UKL13-1	1250	1	1303	1	1245	4.55e-95	342	875	1307	32.9	430	99
ref|WP_056090225.1|;gb|KQP11106.1|	WP_056090225;KQP11106	1736251	Methylobacterium sp. Leaf99	1289	1	1303	1	1285	5.94e-95	343	876	1324	37.387	495	99
ref|WP_271085343.1|;gb|WGM30269.1|	WP_271085343;WGM30269	3015999	Brevundimonas sp. NIBR11	1243	43	1304	32	1243	6.25e-95	342	874	1267	33.386	423	97
gb|RZJ46612.1|	RZJ46612	1871086	Brevundimonas sp.	1233	1	1302	1	1233	7.89e-95	341	872	1306	33.691	440	99
ref|WP_301064290.1|;gb|MDF1768832.1|	WP_301064290;MDF1768832	1486257	Maricaulis sp.	1250	1	1303	1	1249	7.92e-95	341	873	1306	36.83	481	99
gb|MBP6737019.1|	MBP6737019	1904441	Paracoccaceae bacterium	1090	210	1303	1	1089	7.94e-95	339	866	1097	57.521	631	84
ref|WP_075995848.1|	WP_075995848	2712698	Salaquimonas pukyongi	1294	1	1299	1	1287	8.85e-95	342	874	1313	37.7	495	99
ref|WP_103710486.1|;gb|POR41860.1|	WP_103710486;POR41860	2044878	Methylobacterium sp. V23	1297	1	1280	1	1268	8.88e-95	342	874	1300	37.077	482	98
gb|APX14914.1|	APX14914	221822	Phaeobacter inhibens	900	1	794	1	796	1.13e-94	334	854	800	62.375	499	91
gb|APX14914.1|	APX14914	221822	Phaeobacter inhibens	900	916	1302	512	899	2.67e-09	72.3	173	391	15.345	60	91
ref|WP_313472210.1|	WP_313472210	1871086	Brevundimonas sp.	1241	1	1302	1	1240	1.41e-94	341	871	1317	33.713	444	99
tpg|HAC48170.1|	HAC48170	1903071	Sulfitobacter sp.	825	1	821	1	822	1.97e-94	331	847	825	63.273	522	63
ref|WP_289052885.1|	WP_289052885	157278	uncultured Methylobacterium sp.	993	1	988	1	985	2.24e-94	336	858	998	45.291	452	76
ref|WP_289015887.1|	WP_289015887	157278	uncultured Methylobacterium sp.	1303	1	1288	1	1284	2.41e-94	341	871	1315	34.981	460	99
gb|MBZ6417132.1|	MBZ6417132	409	Methylobacterium sp.	993	1	988	1	985	2.64e-94	335	857	998	45.291	452	76
gb|MDF1729563.1|	MDF1729563	1903071	Sulfitobacter sp.	773	1	772	1	773	2.94e-94	330	843	777	61.519	478	59
ref|WP_207870783.1|;gb|QTC91605.1|	WP_207870783;QTC91605	2774190	Brevundimonas goettingensis	1241	1	1303	1	1240	2.99e-94	339	868	1307	33.588	439	99
ref|WP_147711145.1|;gb|TXM67529.1|	WP_147711145;TXM67529	2603893	Methylobacterium sp. WL69	1289	1	1303	1	1285	3.03e-94	340	870	1324	37.538	497	99
ref|WP_299938564.1|	WP_299938564	1618102	uncultured Pelagimonas sp.	1326	24	1303	28	1324	3.46e-94	341	871	1308	37.232	487	98
gb|MBB34001.1|;gb|MBF19324.1|	MBB34001;MBF19324	2024835	Hirschia sp.	1235	1	1302	1	1231	3.51e-94	339	868	1312	37.119	487	99
ref|WP_123286054.1|;gb|MBB5659986.1|	WP_123286054;MBB5659986	69670	Brevundimonas halotolerans	1253	28	1302	20	1246	3.52e-94	339	868	1280	35	448	98
ref|WP_334318931.1|;gb|MEG9460495.1|	WP_334318931;MEG9460495	2738439	Methylobacterium ajmalii	962	1	943	1	940	3.68e-94	334	854	953	46.17	440	72
gb|MDF2687281.1|	MDF2687281	1873136	Microvirga sp.	1194	1	1205	1	1192	5.03e-94	338	865	1220	37.131	453	92
tpg|HWU49030.1|	HWU49030	1872648	Asticcacaulis sp.	1228	4	1302	1	1228	5.56e-94	339	866	1306	34.533	451	99
ref|WP_331033862.1|;tpg|HEY1072676.1|	WP_331033862;HEY1072676	1871086	Brevundimonas sp.	1237	1	1302	1	1237	6.02e-94	339	866	1317	33.865	446	99
gb|MBT8423781.1|	MBT8423781	2058390	Silicimonas sp.	998	310	1303	3	997	6.06e-94	334	855	997	56.169	560	76
ref|WP_183216827.1|;gb|MBB5740378.1|	WP_183216827;MBB5740378	74316	Brevundimonas aurantiaca	1278	1	1302	1	1262	6.91e-94	339	867	1317	33.789	445	99
tpg|HKL04396.1|	HKL04396	1486281	Roseovarius sp.	942	1	909	1	941	7.63e-94	333	851	944	57.203	540	70
tpg|HEY8332192.1|	HEY8332192	1926292	Tardiphaga sp.	955	1	971	1	951	8.22e-94	333	851	986	42.191	416	74
gb|MEP1612659.1|	MEP1612659	1907202	Roseobacter sp.	1293	1	1303	1	1293	8.7e-94	339	867	1327	35.343	469	99
tpg|HIP22824.1|	HIP22824	1904441	Paracoccaceae bacterium	936	1	947	1	932	9.51e-94	333	850	949	54.478	517	73
ref|WP_215402274.1|;gb|MBT8169869.1|	WP_215402274;MBT8169869	1280831	Falsiruegeria litorea	1293	1	1302	1	1292	9.57e-94	339	867	1327	34.137	453	99
tpg|HVY88247.1|	HVY88247	2026748	Hyphomonadaceae bacterium	1236	1	1303	1	1232	9.61e-94	338	864	1304	35.966	469	99
ref|WP_149587100.1|	WP_149587100	2593021	Tabrizicola flagellatus	1245	232	1302	153	1243	1.06e-93	338	864	1092	40.842	446	99
ref|WP_149587100.1|	WP_149587100	2593021	Tabrizicola flagellatus	1245	1	641	1	660	2.58e-09	72.3	173	669	17.788	119	99
ref|WP_348509559.1|;gb|MEP3074413.1|;gb|MEP4164094.1|	WP_348509559;MEP3074413;MEP4164094	1486257	Maricaulis sp.	1240	1	1302	1	1238	1.09e-93	338	864	1305	35.939	469	99
ref|WP_314430412.1|	WP_314430412	213418	uncultured Brevundimonas sp.	1227	1	1302	1	1226	1.12e-93	338	864	1308	32.951	431	99
ref|WP_266100554.1|	WP_266100554	74316	Brevundimonas aurantiaca	1257	1	1302	1	1241	1.16e-93	338	865	1319	34.344	453	99
gb|MBA3520293.1|	MBA3520293	1909294	Hyphomicrobiales bacterium	1081	229	1299	1	1076	1.28e-93	335	857	1082	39.834	431	82
gb|MCA3717493.1|	MCA3717493	1871086	Brevundimonas sp.	1244	31	1304	19	1244	1.93e-93	337	862	1281	34.582	443	98
ref|WP_308469352.1|;dbj|GGH13955.1|	WP_308469352;GGH13955	340221	Alsobacter metallidurans	1225	85	1302	1	1222	2.19e-93	337	861	1238	39.418	488	93
gb|AYM04846.1|	AYM04846	358	Agrobacterium tumefaciens	1252	28	1172	1	1111	2.4e-93	337	862	1154	38.128	440	88
gb|MCO5133838.1|	MCO5133838	1871068	Phyllobacteriaceae bacterium	1173	1	1174	1	1157	2.66e-93	336	859	1182	39.086	462	90
ref|WP_207822714.1|;gb|QTC86913.1|	WP_207822714;QTC86913	2774189	Brevundimonas pondensis	1227	1	1302	1	1226	2.72e-93	337	861	1308	33.257	435	99
ref|WP_349683964.1|;gb|MEQ7154799.1|;gb|OYX36114.1|	WP_349683964;MEQ7154799;OYX36114	1508312	Brevundimonas subvibrioides;Brevundimonas aurifodinae	1244	1	1304	1	1244	2.83e-93	337	861	1311	35.774	469	100
ref|WP_056211921.1|;gb|KQU34062.1|	WP_056211921;KQU34062	1736250	Methylobacterium sp. Leaf94	1297	1	1283	1	1271	2.87e-93	338	863	1303	36.608	477	98
gb|MBI5939160.1|	MBI5939160	2282150	Caulobacterales bacterium	1235	1	1302	1	1233	4.1e-93	336	860	1308	35.933	470	99
ref|WP_366010603.1|	WP_366010603	1954381	Shimia sp.	1073	257	1304	21	1073	4.12e-93	333	852	1054	51.708	545	80
gb|MBX9708897.1|	MBX9708897	1978230	Caulobacteraceae bacterium	1244	35	1304	23	1244	4.18e-93	336	860	1278	35.603	455	97
gb|OYX57399.1|	OYX57399	74313	Brevundimonas subvibrioides	1236	20	1302	20	1234	4.19e-93	336	860	1289	33.902	437	98
gb|MCC2098419.1|	MCC2098419	1909294	Hyphomicrobiales bacterium	1028	1	941	1	926	4.66e-93	333	850	954	41.09	392	72
ref|WP_354668905.1|	WP_354668905	88688	Caulobacter segnis	1167	75	1302	1	1167	4.68e-93	335	856	1235	38.381	474	94
ref|WP_201096778.1|;gb|MBK6023803.1|;gb|MDQ0450455.1|;dbj|GAA0193146.1|	WP_201096778;MBK6023803;MDQ0450455;GAA0193146	172043	Brevundimonas nasdae	1228	1	1303	1	1228	4.93e-93	336	859	1307	34.813	455	99
ref|WP_314436907.1|	WP_314436907	213418	uncultured Brevundimonas sp.	1228	1	1303	1	1228	5.58e-93	336	858	1307	34.277	448	99
tpg|HML43450.1|	HML43450	48292	Hyphomicrobium zavarzinii	978	338	1302	1	978	6.97e-93	331	846	980	44.184	433	74
ref|WP_029415777.1|	WP_029415777	74311	Brevundimonas bacteroides;Brevundimonas bacteroides DSM 4726	1244	31	1304	19	1244	7.27e-93	336	858	1282	35.647	457	98
ref|WP_253378630.1|;gb|MCP1198124.1|	WP_253378630;MCP1198124	2957982	Notoacmeibacter sp. MSK16QG-6	1265	1	1304	1	1255	8.96e-93	336	858	1315	34.449	453	100
ref|WP_324810611.1|;tpg|HYC66941.1|	WP_324810611;HYC66941	1871086	Brevundimonas sp.	1240	1	1302	1	1239	9.98e-93	335	857	1306	33.538	438	99
ref|WP_026598597.1|;gb|TDX65144.1|	WP_026598597;TDX65144	2485168	Methylosinus sp. sav-2	1370	1	1301	1	1367	1e-92	337	861	1391	32.926	458	99
ref|WP_313103135.1|	WP_313103135	1871086	Brevundimonas sp.	1241	1	1302	1	1241	1.04e-92	335	857	1317	33.637	443	99
gb|MFA7262009.1|	MFA7262009	78	Caulobacter sp.	1235	1	1302	1	1233	1.05e-92	335	857	1308	38.609	505	99
gb|MDA8708535.1|	MDA8708535	2715692	Hellea sp.	1155	111	1302	1	1155	1.12e-92	334	853	1197	35.756	428	91
ref|WP_324506643.1|;tpg|HRH19452.1|	WP_324506643;HRH19452	1871086	Brevundimonas sp.	1272	1	1302	1	1272	1.15e-92	336	858	1311	36.69	481	99
ref|WP_015827109.1|;gb|ACT58959.1|	WP_015827109;ACT58959	2724	Hirschia baltica;Hirschia baltica ATCC 49814	1268	1	1302	1	1266	1.36e-92	335	857	1313	34.577	454	99
ref|WP_339913281.1|	WP_339913281	213418	uncultured Brevundimonas sp.	1243	1	1303	1	1241	1.44e-92	335	856	1309	35.141	460	99
ref|WP_305523657.1|;gb|MDP4021404.1|	WP_305523657;MDP4021404	3064945	Methylobacterium sp. NEAU 140	1299	1	1303	1	1295	1.65e-92	335	857	1327	35.041	465	99
ref|WP_297737976.1|	WP_297737976	174710	uncultured Maricaulis sp.	1237	31	1303	4	1236	1.73e-92	334	855	1276	36.991	472	98
gb|MDA9944197.1|	MDA9944197	1904441	Paracoccaceae bacterium	1089	257	1303	29	1082	1.73e-92	332	849	1054	48.008	506	80
tpg|HVX82317.1|	HVX82317	2845825	Devosiaceae bacterium	1130	170	1304	2	1130	1.81e-92	333	850	1150	38.087	438	87
ref|WP_333896906.1|	WP_333896906	74316	Brevundimonas aurantiaca	1260	1	1302	1	1244	1.89e-92	335	856	1324	34.29	454	99
tpg|HEV7693251.1|	HEV7693251	2026748	Hyphomonadaceae bacterium	1250	1	1304	1	1249	1.93e-92	334	855	1315	34.981	460	100
ref|WP_201155560.1|;gb|MBK5926036.1|	WP_201155560;MBK5926036	1549854	Rhodobaculum claviforme	1032	1	971	1	978	2.04e-92	331	845	987	60.993	602	74
ref|WP_346504654.1|;gb|MEN5168102.1|	WP_346504654;MEN5168102	2774189	Brevundimonas pondensis	1227	1	1302	1	1226	2.25e-92	334	854	1308	33.486	438	99
gb|MFL5157647.1|	MFL5157647	1873136	Microvirga sp.	1132	150	1303	1	1130	2.76e-92	332	849	1164	37.801	440	88
gb|MBL4618661.1|	MBL4618661	2174442	Marinicaulis sp.	1087	194	1295	1	1077	2.86e-92	331	847	1110	39.099	434	85
gb|MCA1999759.1|	MCA1999759	1909294	Hyphomicrobiales bacterium	925	1	919	1	921	3.24e-92	328	838	936	42.201	395	70
ref|WP_068101362.1|;gb|KZY02399.1|	WP_068101362;KZY02399	1822225	Sulfitobacter sp. HI0023	888	50	932	1	885	3.32e-92	327	835	888	58.896	523	68
ref|WP_353185821.1|	WP_353185821	1871050	Bosea sp. (in: a-proteobacteria)	936	1	936	1	936	3.61e-92	328	838	951	39.853	379	72
gb|MBX9616171.1|	MBX9616171	1978230	Caulobacteraceae bacterium	1244	36	1302	24	1242	3.93e-92	334	853	1275	33.882	432	97
ref|WP_331030734.1|;tpg|HEY0599371.1|	WP_331030734;HEY0599371	1871086	Brevundimonas sp.	1238	31	1301	19	1237	3.96e-92	333	852	1277	34.612	442	97
ref|WP_210245002.1|;gb|TWG93076.1|	WP_210245002;TWG93076	935263	Mesorhizobium sp. J18	1250	49	1194	12	1162	4.01e-92	334	853	1161	42.291	491	88
ref|WP_292173853.1|;gb|MBJ7447791.1|	WP_292173853;MBJ7447791	1871086	Brevundimonas sp.	1261	1	1303	1	1261	4.08e-92	334	853	1329	32.054	426	99
ref|WP_013268687.1|;gb|ADL00584.1|	WP_013268687;ADL00584	74313	Brevundimonas subvibrioides;Brevundimonas subvibrioides ATCC 15264	1229	1	1303	1	1228	4.4e-92	333	852	1310	34.122	447	99
tpg|HSZ10673.1|	HSZ10673	1978228	Rhizomicrobium sp.	1133	134	1260	2	1133	4.58e-92	332	848	1140	40.965	467	86
ref|WP_287884839.1|	WP_287884839	267	Paracoccus sp. (in: a-proteobacteria)	1050	275	1302	1	1048	4.69e-92	330	843	1049	42.707	448	79
ref|WP_292028209.1|	WP_292028209	1946124	uncultured Brevundimonas sp.;Brevundimonas sp. UBA2416	1240	1	1302	1	1238	4.91e-92	333	852	1308	33.028	432	99
ref|WP_121096676.1|	WP_121096676	254356	Roseibaca ekhonensis	1024	1	1016	1	1024	5.16e-92	329	842	1033	45.692	472	78
gb|MDX2113677.1|	MDX2113677	1913988	Alphaproteobacteria bacterium	1226	1	1302	1	1226	5.3e-92	333	851	1332	29.73	396	99
gb|MDZ4061573.1|	MDZ4061573	1871086	Brevundimonas sp.	1253	28	1302	20	1246	5.47e-92	333	852	1280	34.766	445	98
ref|WP_269516052.1|	WP_269516052	74313	Brevundimonas subvibrioides	1229	1	1304	1	1229	5.64e-92	333	851	1310	33.359	437	100
ref|WP_407919644.1|;emb|SNX74665.1|	WP_407919644;SNX74665	439529	Cereibacter ovatus	1039	24	1051	1	1036	5.92e-92	329	842	1045	45.167	472	79
gb|EBA03677.1|	EBA03677	388401	Rhodobacteraceae bacterium HTCC2150	1023	284	1302	1	1022	6.47e-92	329	841	1022	52.838	540	78
gb|MEP4105826.1|	MEP4105826	1872084	Nitratireductor sp.	1059	1	1066	1	1058	6.88e-92	330	843	1077	40.39	435	82
gb|MDX2073499.1|	MDX2073499	1913988	Alphaproteobacteria bacterium	1224	1	1302	1	1224	7.02e-92	333	850	1330	26.842	357	99
ref|WP_335624682.1|;gb|MEH6699272.1|	WP_335624682;MEH6699272	1871086	Brevundimonas sp.	1252	28	1302	20	1245	7.27e-92	333	851	1280	35.156	450	98
gb|MBU1346621.1|;gb|MBU2379576.1|	MBU1346621;MBU2379576	1913988	Alphaproteobacteria bacterium	1245	19	1304	19	1245	7.6e-92	333	850	1292	33.05	427	99
ref|WP_092179875.1|;emb|SEP76747.1|	WP_092179875;SEP76747	1881030	Devosia sp. YR412	1303	76	1302	130	1301	9.1e-92	333	852	1230	37.561	462	94
tpg|HWE77976.1|	HWE77976	1960880	Pseudolabrys sp.	961	1	971	1	957	9.18e-92	327	836	990	41.212	408	74
ref|WP_142861371.1|;gb|TRL38358.1|	WP_142861371;TRL38358	428	Methylosinus sporium	1370	1	1301	1	1367	9.52e-92	334	854	1391	32.926	458	99
gb|MDO8295097.1|	MDO8295097	78	Caulobacter sp.	1235	1	1302	1	1233	1.27e-91	332	848	1308	38.073	498	99
gb|PIV73293.1|	PIV73293	1974083	Rhodobacteraceae bacterium CG17_big_fil_post_rev_8_21_14_2_50_65_11	807	1	781	1	781	1.41e-91	323	825	791	49.937	395	60
ref|WP_395630597.1|	WP_395630597	2052990	Aquidulcibacter sp.	1250	1	1303	1	1245	1.44e-91	332	849	1307	32.823	429	99
ref|WP_189576165.1|;gb|MFC3303520.1|;dbj|GGY53258.1|	WP_189576165;MFC3303520;GGY53258	491923	Parvularcula lutaonensis	1252	1	1302	1	1252	1.65e-91	332	848	1310	36.489	478	99
ref|WP_018996591.1|	WP_018996591	1121961	Hirschia maritima DSM 19733;Hirschia maritima	1254	1	1300	1	1250	1.7e-91	332	848	1311	32.418	425	99
ref|WP_219896052.1|;gb|QYF86024.1|	WP_219896052;QYF86024	2861285	Brevundimonas sp. PAMC22021	1245	21	1303	21	1244	1.71e-91	332	848	1287	34.499	444	98
gb|MDF2811923.1|	MDF2811923	1873136	Microvirga sp.	976	1	986	1	969	1.72e-91	327	835	1004	40.04	402	76
ref|WP_390182693.1|;gb|MFE9082847.1|;gb|MFK4228373.1|;gb|MFK4260409.1|	WP_390182693;MFE9082847;MFK4228373;MFK4260409	2622653	unclassified Brevundimonas;Brevundimonas sp. NPDC003966;Brevundimonas sp. NPDC007353;Brevundimonas sp. NPDC007368	1246	1	1302	1	1246	1.95e-91	331	847	1322	33.51	443	99
ref|WP_302108546.1|;gb|MDO1558125.1|	WP_302108546;MDO1558125	3061083	Peiella sedimenti	1242	1	1302	1	1242	2e-91	331	847	1309	35.905	470	99
gb|MBI4275439.1|	MBI4275439	1909294	Hyphomicrobiales bacterium	1043	255	1302	6	1041	2e-91	328	838	1053	39.981	421	80
ref|WP_219505266.1|;gb|MBW4709568.1|	WP_219505266;MBW4709568	2859783	Roseobacter insulae	1294	1	1302	1	1291	2.54e-91	332	848	1324	35.952	476	99
ref|WP_307368149.1|;gb|MDQ1155411.1|	WP_307368149;MDQ1155411	3041794	Brevundimonas sp. SORGH_AS_0993	1237	1	1303	1	1237	2.61e-91	331	846	1316	33.891	446	99
gb|NOX84070.1|	NOX84070	1913988	Alphaproteobacteria bacterium	994	1	1011	1	991	2.63e-91	327	835	1021	40.353	412	78
ref|WP_370234133.1|	WP_370234133	1968823	Henriciella sp.	1225	1	1303	1	1223	3e-91	331	845	1309	34.454	451	99
gb|OGN42270.1|	OGN42270	1797585	Caulobacterales bacterium RIFCSPHIGHO2_01_FULL_70_19	1235	1	1303	1	1235	3e-91	331	846	1307	33.282	435	99
ref|WP_114818676.1|;gb|MFC5388198.1|;gb|WQE37293.1|	WP_114818676;MFC5388198;WQE37293	13160	Brevundimonas bullata	1226	1	1302	1	1226	3e-91	331	845	1308	34.709	454	99
ref|WP_084394059.1|;dbj|GGB56837.1|	WP_084394059;GGB56837	1977912	Henriciella pelagia	1225	1	1303	1	1223	3.14e-91	331	845	1309	34.759	455	99
gb|MEH6775558.1|	MEH6775558	402884	Cereibacter changlensis	847	1	833	1	828	3.24e-91	323	825	833	67.587	563	64
ref|WP_374513165.1|	WP_374513165	1871086	Brevundimonas sp.	1236	1	1301	1	1234	3.67e-91	331	845	1305	32.874	429	99
gb|MBU2168044.1|	MBU2168044	1913988	Alphaproteobacteria bacterium	1253	28	1302	20	1246	3.77e-91	331	845	1280	34.375	440	98
gb|MEZ5841437.1|	MEZ5841437	1909294	Hyphomicrobiales bacterium	1151	1	968	1	983	3.88e-91	329	841	995	41.005	408	74
ref|WP_105568023.1|;gb|PRA29950.1|;gb|PRB14008.1|;gb|PRB50765.1|	WP_105568023;PRA29950;PRB14008;PRB50765	2622653	Brevundimonas sp. MYb33;Brevundimonas sp. MYb52;Brevundimonas sp. MYb27;unclassified Brevundimonas	1232	1	1302	1	1232	4.24e-91	330	844	1313	33.968	446	99
ref|WP_094078219.1|;gb|OXS99441.1|	WP_094078219;OXS99441	1876515	Notoacmeibacter marinus	1268	1	1302	1	1253	4.34e-91	331	846	1312	33.994	446	99
ref|WP_299933342.1|	WP_299933342	1618102	uncultured Pelagimonas sp.	1325	24	1302	28	1322	5.1e-91	331	847	1307	37.873	495	98
gb|MBM3617730.1|	MBM3617730	1913988	Alphaproteobacteria bacterium	1221	1	1302	1	1221	5.11e-91	330	843	1328	29.142	387	99
ref|WP_349313172.1|;emb|CAL1691110.1|	WP_349313172;CAL1691110	74313	Brevundimonas subvibrioides	1233	1	1304	1	1233	5.28e-91	330	844	1313	33.663	442	100
ref|WP_219354697.1|;gb|QYC09040.1|;gb|QYC15090.1|	WP_219354697;QYC09040;QYC15090	172043	Brevundimonas nasdae	1228	1	1303	1	1228	5.39e-91	330	843	1307	35.272	461	99
ref|WP_324777398.1|;tpg|HYC75734.1|	WP_324777398;HYC75734	1871086	Brevundimonas sp.	1240	36	1302	24	1239	5.94e-91	330	844	1272	32.862	418	97
gb|MAZ91814.1|	MAZ91814	1486257	Maricaulis sp.	995	1	986	1	994	6.41e-91	326	832	1003	46.062	462	76
ref|WP_370372084.1|	WP_370372084	1977912	Henriciella pelagia	1225	1	1303	1	1223	6.67e-91	330	843	1309	34.759	455	99
gb|MBN9020584.1|	MBN9020584	1909294	Hyphomicrobiales bacterium	888	1	894	1	888	6.87e-91	323	826	907	44.542	404	69
ref|WP_370323318.1|	WP_370323318	1977912	Henriciella pelagia	1225	1	1303	1	1223	7.26e-91	329	842	1309	34.377	450	99
gb|NBW13766.1|	NBW13766	1978230	Caulobacteraceae bacterium	1228	28	1303	1	1227	7.44e-91	329	842	1287	34.266	441	98
gb|MCE2926468.1|	MCE2926468	2026788	Rickettsiales bacterium	1224	1	1302	1	1224	7.53e-91	329	842	1331	28.325	377	99
emb|SIR16682.1|	SIR16682	34006	Paracoccus thiocyanatus	1044	1	986	1	994	8.03e-91	326	834	1003	46.859	470	76
gb|RMD92717.1|	RMD92717	1913988	Alphaproteobacteria bacterium	843	1	835	1	835	8.14e-91	322	822	840	63.81	536	64
ref|WP_209321256.1|;gb|QTN19158.1|	WP_209321256;QTN19158	2752515	Brevundimonas sp. AJA228-03	1229	1	1304	1	1229	8.77e-91	329	842	1311	32.723	429	100
tpg|HEV7290719.1|	HEV7290719	1871048	Devosia sp.	1127	1	1152	1	1089	1.04e-90	328	837	1152	38.455	443	88
ref|WP_300445928.1|;gb|MDI1281273.1|	WP_300445928;MDI1281273	1871086	Brevundimonas sp.	1245	1	1303	1	1243	1.11e-90	329	842	1308	33.639	440	99
gb|MBU6372789.1|	MBU6372789	1913988	Alphaproteobacteria bacterium	1277	1	1295	1	1268	1.27e-90	329	842	1299	38.491	500	99
gb|MEJ6477044.1|	MEJ6477044	1920174	Octadecabacter sp.	685	1	688	1	685	1.31e-90	317	810	689	60.958	420	53
ref|WP_023461664.1|;gb|ESQ79553.1|	WP_023461664;ESQ79553	1282363	Asticcacaulis sp. YBE204	1209	1	1302	1	1207	1.42e-90	328	839	1307	33.435	437	99
ref|WP_284577654.1|;gb|WIJ24363.1|	WP_284577654;WIJ24363	3049774	Devosia sp. RR2S18	1127	1	1152	1	1089	1.43e-90	327	836	1152	38.628	445	88
ref|WP_296547511.1|;gb|MCA6263234.1|	WP_296547511;MCA6263234	1871053	Phenylobacterium sp.	800	1	790	1	793	1.46e-90	320	818	806	49.752	401	61
gb|MDA8966112.1|	MDA8966112	1284658	Planktomarina temperata	1152	200	1296	39	1144	1.53e-90	328	837	1106	51.718	572	84
gb|MDA7481908.1|	MDA7481908	1284658	Planktomarina temperata	1152	200	1296	39	1144	1.75e-90	327	836	1106	51.808	573	84
gb|MCZ8086318.1|	MCZ8086318	1871086	Brevundimonas sp.	1225	1	1302	1	1225	3.33e-90	328	837	1305	32.797	428	99
ref|WP_184270075.1|;gb|MBB4798543.1|;gb|MBB6383142.1|	WP_184270075;MBB4798543;MBB6383142	13160	Brevundimonas bullata	1239	1	1302	1	1238	3.5e-90	328	838	1318	34.067	449	99
gb|MDZ4135666.1|	MDZ4135666	1904441	Paracoccaceae bacterium	1034	291	1302	1	1032	3.52e-90	324	829	1033	42.498	439	78
gb|MBX9460913.1|	MBX9460913	1871086	Brevundimonas sp.	1236	1	1303	1	1236	3.83e-90	328	837	1306	32.772	428	99
ref|WP_097804568.1|;gb|PYG29962.1|;emb|SMX40634.1|	WP_097804568;PYG29962;SMX40634	696760	Pelagimonas varians	1325	1	1302	1	1322	4.49e-90	329	840	1331	37.566	500	99
tpg|HEX7776472.1|	HEX7776472	2024848	Parvibaculum sp.	798	1	798	1	798	4.87e-90	319	814	809	50.185	406	61
gb|MBU6297511.1|	MBU6297511	1913988	Alphaproteobacteria bacterium	1098	190	1302	1	1096	5.35e-90	325	830	1121	41.124	461	85
ref|WP_054764906.1|;gb|ALJ07990.1|	WP_054764906;ALJ07990	1532555	Brevundimonas sp. DS20	1278	1	1302	1	1262	5.75e-90	328	837	1317	33.941	447	99
dbj|BAF87125.1|	BAF87125	438753	Azorhizobium caulinodans ORS 571	1299	1	1207	1	1200	5.85e-90	328	838	1220	39.59	483	93
ref|WP_287945015.1|;gb|MCK9551621.1|	WP_287945015;MCK9551621	1872579	Aquamicrobium sp.	980	1	990	1	980	7.12e-90	323	824	1000	41.1	411	76
gb|MCK5911864.1|	MCK5911864	78	Caulobacter sp.	1125	1	1153	1	1088	8.47e-90	325	830	1158	38.083	441	88
ref|WP_348408114.1|;gb|MEP2437830.1|	WP_348408114;MEP2437830	1936156	Roseibium sp.	1107	190	1301	2	1104	9.35e-90	324	829	1130	36.283	410	85
gb|KAF0176787.1|	KAF0176787	1978230	Caulobacteraceae bacterium	1077	1	1079	1	1056	1.06e-89	324	827	1084	42.066	456	83
ref|WP_114390248.1|	WP_114390248	1876515	Notoacmeibacter marinus	1268	1	1302	1	1253	1.14e-89	327	835	1312	34.07	447	99
ref|WP_286691723.1|;gb|MAL89035.1|	WP_286691723;MAL89035	2622653	uncultured Brevundimonas sp.;Brevundimonas sp.;Brevundimonas sp. UBA2497;Brevundimonas sp. UBA2503;unclassified Brevundimonas	1253	28	1302	20	1246	1.22e-89	326	834	1280	34.844	446	98
ref|WP_164574054.1|;gb|NEV80026.1|	WP_164574054;NEV80026	2269370	Rhodopseudomonas sp. BR0C11	1004	1	986	1	971	1.24e-89	322	823	1003	39.88	400	76
ref|WP_126955176.1|;gb|RUQ67328.1|;gb|RUQ88283.1|;gb|RUQ90312.1|;gb|RUQ96479.1|	WP_126955176;RUQ67328;RUQ88283;RUQ90312;RUQ96479	235	Brucella abortus	1363	1	1302	1	1363	1.33e-89	328	837	1387	32.228	447	99
gb|MFA6206533.1|	MFA6206533	1911079	Methylocystis sp.	1115	173	1303	1	1113	1.67e-89	324	828	1151	38.401	442	87
ref|WP_227271248.1|	WP_227271248	2763262	Roseobacter weihaiensis	1294	1	1302	1	1291	1.71e-89	326	834	1324	35.423	469	99
ref|WP_292095119.1|;gb|RZJ16714.1|	WP_292095119;RZJ16714	1871086	Brevundimonas sp.	1243	1	1302	1	1241	1.76e-89	326	832	1306	33.92	443	99
ref|WP_056452539.1|;gb|KQW82655.1|	WP_056452539;KQW82655	1736443	Brevundimonas sp. Root1279	1237	1	1303	1	1237	1.77e-89	326	832	1308	32.339	423	99
gb|MBN8527690.1|	MBN8527690	2282150	Caulobacterales bacterium	1243	1	1301	1	1240	1.78e-89	326	832	1305	35.096	458	99
gb|MEQ9675504.1|	MEQ9675504	540747	Roseovarius indicus	919	1	883	1	914	1.8e-89	320	817	917	58.342	535	68
gb|MBN8552274.1|	MBN8552274	2282150	Caulobacterales bacterium	1272	1	1302	1	1272	1.83e-89	326	833	1310	36.107	473	99
ref|WP_300290950.1|;gb|MDI6624548.1|;gb|MDQ7812466.1|	WP_300290950;MDI6624548;MDQ7812466	1871086	Brevundimonas sp.	1239	1	1302	1	1238	1.89e-89	326	832	1306	32.848	429	99
gb|MDZ4759648.1|	MDZ4759648	1913988	Alphaproteobacteria bacterium	1149	1	1175	1	1134	2.21e-89	324	828	1181	40.22	475	90
gb|PKP83991.1|	PKP83991	2013665	Alphaproteobacteria bacterium HGW-Alphaproteobacteria-2	1089	21	971	139	1088	2.53e-89	323	825	956	57.427	549	73
gb|MCH2547471.1|	MCH2547471	1913988	Alphaproteobacteria bacterium	1255	1	1302	1	1255	2.95e-89	325	831	1341	26.547	356	99
gb|MBS7803531.1|;gb|MBV1826582.1|	MBS7803531;MBV1826582	2835793	Rhizobiales bacterium TNE-4	1167	118	1297	1	1159	3.17e-89	324	828	1183	37.532	444	90
ref|WP_051279543.1|	WP_051279543	287478	Hellea balneolensis;Hellea balneolensis DSM 19091	1195	72	1299	1	1192	3.21e-89	324	829	1234	36.062	445	94
ref|WP_395409578.1|;gb|MFH6780789.1|	WP_395409578;MFH6780789	3344826	Methylobacterium sp. MA0201	837	1	778	1	781	3.41e-89	317	810	793	48.045	381	60
gb|PPD10323.1|	PPD10323	1911079	Methylocystis sp.	1382	1	1303	1	1381	4.24e-89	326	834	1428	32.703	467	99
gb|NBR90571.1|	NBR90571	1904441	Paracoccaceae bacterium	972	335	1302	5	972	4.28e-89	320	817	969	55.831	541	74
ref|WP_286799604.1|	WP_286799604	1947007	Oceanicaulis sp. UBA2681	1139	1	1123	1	1094	4.5e-89	323	825	1128	39.184	442	86
ref|WP_300529543.1|	WP_300529543	1486257	Maricaulis sp.	1240	19	1302	2	1238	5.07e-89	324	829	1287	36.364	468	98
ref|WP_019961420.1|	WP_019961420	240237	Woodsholea maritima;Woodsholea maritima DSM 17123	1230	28	1303	9	1225	5.1e-89	324	828	1279	34.871	446	98
ref|WP_305637295.1|;gb|MDP3403729.1|	WP_305637295;MDP3403729	1871086	Brevundimonas sp.	1244	1	1302	1	1242	5.24e-89	324	829	1309	34.912	457	99
ref|WP_121098731.1|;gb|RKQ70915.1|	WP_121098731;RKQ70915	568099	Litorimonas taeanensis	1220	1	1302	1	1220	5.85e-89	324	828	1310	31.756	416	99
ref|WP_372800025.1|	WP_372800025	184748	Paracoccus seriniphilus	770	1	778	1	769	7.24e-89	314	803	780	60.385	471	60
ref|WP_374038663.1|;gb|MFC5342743.1|;gb|XGJ09497.1|	WP_374038663;MFC5342743;XGJ09497	74326	Brevundimonas staleyi	1236	1	1302	1	1234	7.73e-89	324	827	1308	32.416	424	99
ref|WP_292259717.1|;gb|MBX3477203.1|	WP_292259717;MBX3477203	1871086	Brevundimonas sp.	1241	20	1303	20	1240	1.06e-88	323	826	1287	32.712	421	98
gb|MCB1501360.1|	MCB1501360	2575872	Bauldia sp.	1275	1	1302	1	1275	1.13e-88	324	827	1344	28.497	383	99
gb|MCF6222053.1|	MCF6222053	2030823	Robiginitomaculum sp.	907	1	919	1	903	1.22e-88	317	810	923	43.987	406	70
ref|WP_288585789.1|	WP_288585789	157278	uncultured Methylobacterium sp.	844	1	778	1	781	1.37e-88	316	806	793	47.793	379	60
gb|MCH2547299.1|	MCH2547299	1913988	Alphaproteobacteria bacterium	1249	1	1302	1	1249	1.61e-88	323	825	1341	26.025	349	99
ref|WP_153216058.1|;gb|MQQ09114.1|	WP_153216058;MQQ09114	2662264	Tritonibacter litoralis	1293	20	1302	20	1292	1.62e-88	324	827	1307	33.512	438	98
ref|WP_292056034.1|	WP_292056034	1946133	Brevundimonas sp. UBA5936	1230	1	1299	1	1227	1.63e-88	323	825	1309	34.607	453	99
ref|WP_327520600.1|;tpg|HEV7334682.1|	WP_327520600;HEV7334682	1871050	Bosea sp. (in: a-proteobacteria)	1038	1	988	1	990	1.74e-88	319	816	1005	39.104	393	76
gb|MCH9824933.1|	MCH9824933	1913988	Alphaproteobacteria bacterium	891	1	899	1	890	1.95e-88	316	808	902	60.31	544	69
ref|WP_099621401.1|;gb|ATQ42144.1|	WP_099621401;ATQ42144	69666	Caulobacter mirabilis	1237	1	1302	1	1235	2.32e-88	323	824	1309	34.989	458	99
gb|RMH44568.1|	RMH44568	1913988	Alphaproteobacteria bacterium	959	350	1302	4	957	2.34e-88	318	811	957	55.904	535	73
ref|WP_324794569.1|;tpg|HYC96502.1|	WP_324794569;HYC96502	1871086	Brevundimonas sp.	1240	1	1303	1	1240	2.39e-88	323	824	1307	33.206	434	99
gb|MCU0904589.1|	MCU0904589	2005166	Tabrizicola sp.	939	362	1302	1	937	2.84e-88	317	809	942	57.006	537	72
ref|WP_291777976.1|;gb|MCH4268208.1|	WP_291777976;MCH4268208	1871086	Brevundimonas sp.	1228	1	1302	1	1224	3.07e-88	322	822	1306	35.069	458	99
gb|MCX8227659.1|	MCX8227659	1903071	Sulfitobacter sp.	677	1	671	1	673	3.49e-88	310	791	676	62.574	423	51
ref|WP_291893594.1|;gb|MBO6797132.1|	WP_291893594;MBO6797132	1486257	Maricaulis sp.	1241	25	1302	8	1239	3.63e-88	322	822	1282	38.3	491	98
emb|SMG50298.1|	SMG50298	935850	Paracoccus sp. J56	719	1	702	1	719	3.72e-88	311	794	724	50.967	369	54
ref|WP_264182210.1|	WP_264182210	74325	Brevundimonas poindexterae	1253	28	1302	20	1246	3.88e-88	322	823	1280	34.453	441	98
ref|WP_374333025.1|	WP_374333025	2650926	Aestuariivirga sp.	1070	255	1302	19	1068	5.7e-88	319	814	1054	43.264	456	80
ref|WP_338576424.1|;gb|WWT54301.1|	WP_338576424;WWT54301	657642	Brevundimonas olei	1225	1	1302	1	1225	5.71e-88	321	820	1307	35.578	465	99
gb|MEA2898976.1|	MEA2898976	376	Bradyrhizobium sp.	1025	1	1032	1	1010	5.82e-88	318	812	1045	41.244	431	79
ref|WP_298276978.1|;gb|MCZ8194498.1|	WP_298276978;MCZ8194498	1871086	Brevundimonas sp.	1225	1	1302	1	1225	7.23e-88	321	820	1306	32.695	427	99
gb|MDZ4843568.1|	MDZ4843568	53398	Hyphomicrobium aestuarii	890	3	813	1	826	7.47e-88	314	803	839	46.365	389	62
ref|WP_282220968.1|;gb|WDQ97821.1|	WP_282220968;WDQ97821	3026161	Devosia sp. J2-20	1153	1	1200	1	1142	8.86e-88	319	816	1203	36.991	445	92
ref|WP_313453226.1|	WP_313453226	1871086	Brevundimonas sp.	1228	1	1302	1	1227	1.34e-87	320	818	1309	34.836	456	99
ref|WP_249751347.1|;gb|PZU57943.1|;gb|UQV19263.1|;gb|URI15833.1|	WP_249751347;PZU57943;UQV19263;URI15833	41275	Brevundimonas;Brevundimonas albigilva;Brevundimonas sp.	1231	36	1302	24	1230	1.41e-87	320	818	1274	32.653	416	97
gb|MEO9971752.1|	MEO9971752	2026748	Hyphomonadaceae bacterium	1262	1	1302	1	1262	1.48e-87	320	818	1320	35.303	466	99
ref|WP_332653425.1|	WP_332653425	1871086	Brevundimonas sp.	1240	1	1302	1	1239	1.58e-87	320	817	1306	31.93	417	99
ref|WP_055036827.1|;gb|ALK08968.1|;emb|CUU41629.1|	WP_055036827;ALK08968;CUU41629	1079	Blastochloris viridis	1291	1	1301	1	1288	1.6e-87	321	819	1335	30.337	405	99
gb|MDN5926714.1|	MDN5926714	1909294	Hyphomicrobiales bacterium	1059	255	1302	16	1056	1.66e-87	317	810	1062	36.441	387	80
ref|WP_339746923.1|	WP_339746923	174710	uncultured Maricaulis sp.	1123	166	1303	1	1122	1.68e-87	318	813	1142	38.441	439	87
gb|RZW08680.1|	RZW08680	1904441	Paracoccaceae bacterium	949	366	1303	10	948	2.11e-87	315	804	941	55.898	526	72
ref|WP_085047439.1|	WP_085047439	1267768	Brevirhabdus pacifica	854	1	814	1	815	2.34e-87	313	798	818	58.435	478	62
gb|MBU1383680.1|;gb|MBU2272388.1|;gb|MBU2418969.1|	MBU1383680;MBU2272388;MBU2418969	1913988	Alphaproteobacteria bacterium	1240	27	1303	19	1240	2.48e-87	319	816	1282	33.853	434	98
ref|WP_372692989.1|;gb|MFA4939340.1|	WP_372692989;MFA4939340	1871086	Brevundimonas sp.	1232	1	1300	1	1225	2.58e-87	319	816	1305	34.943	456	99
ref|WP_267427998.1|	WP_267427998	2937376	Methylobacterium sp. GC_Met_2	991	1	953	1	939	2.63e-87	315	805	970	37.835	367	73
ref|WP_327448307.1|;tpg|HEV7353739.1|	WP_327448307;HEV7353739	1871086	Brevundimonas sp.	1224	1	1302	1	1224	2.68e-87	319	815	1305	32.107	419	99
ref|WP_298160540.1|	WP_298160540	1871086	Brevundimonas sp.	1247	1	1304	1	1247	2.95e-87	319	816	1319	32.07	423	100
ref|WP_315053980.1|	WP_315053980	213418	uncultured Brevundimonas sp.	1245	36	1303	24	1244	3.3e-87	319	815	1273	34.407	438	97
ref|WP_055036849.1|;gb|ALK08994.1|;dbj|BAS01146.1|;emb|CUU41655.1|	WP_055036849;ALK08994;BAS01146;CUU41655	1079	Blastochloris viridis	1289	1	1301	1	1286	3.43e-87	319	816	1333	29.932	399	99
ref|WP_309630010.1|	WP_309630010	1871086	Brevundimonas sp.	1247	1	1302	1	1245	3.67e-87	319	815	1317	31.283	412	99
ref|WP_209118460.1|;gb|MBO9501104.1|	WP_209118460;MBO9501104	2821087	Brevundimonas sp. A19_0	1253	28	1302	20	1246	3.71e-87	319	815	1280	33.438	428	98
ref|WP_313007845.1|	WP_313007845	41276	Brevundimonas vesicularis	1171	1	1234	1	1158	3.82e-87	318	812	1236	33.738	417	95
ref|WP_201744674.1|	WP_201744674	2682781	Mesorhizobium microcysteis	1028	304	1302	8	1026	4.14e-87	315	805	1020	41.667	425	77
ref|WP_178823827.1|;gb|NWE51225.1|	WP_178823827;NWE51225	2726982	Brevundimonas sp. P7753	1227	1	1302	1	1226	4.48e-87	319	814	1308	34.404	450	99
ref|WP_347268412.1|	WP_347268412	267	Paracoccus sp. (in: a-proteobacteria)	925	1	897	1	925	4.9e-87	313	799	936	45.62	427	69
ref|WP_088491529.1|;gb|OWR22411.1|;gb|WQE45874.1|;emb|SPU43096.1|;emb|SUW15102.1|	WP_088491529;OWR22411;WQE45874;SPU43096;SUW15102	293	Brevundimonas diminuta	1236	1	1302	1	1232	5.35e-87	318	813	1312	34.68	455	99
ref|WP_170561401.1|	WP_170561401	81569	Ruegeria atlantica	1297	1	1302	1	1295	5.72e-87	319	815	1336	34.506	461	99
gb|MCB2123391.1|	MCB2123391	1904441	Paracoccaceae bacterium	858	107	952	2	845	6.03e-87	311	795	847	62.22	527	65
ref|WP_234208789.1|;gb|MCE8440169.1|	WP_234208789;MCE8440169	35806	Rhodovulum sulfidophilum	834	1	833	1	829	6.18e-87	311	793	836	63.158	528	64
gb|PKP68182.1|	PKP68182	2013668	Alphaproteobacteria bacterium HGW-Alphaproteobacteria-5	710	1	705	1	708	6.66e-87	307	784	717	49.791	357	54
ref|WP_292044441.1|	WP_292044441	2622653	Brevundimonas sp.;Brevundimonas sp. UBA6550;unclassified Brevundimonas	1232	1	1302	1	1227	6.68e-87	318	812	1307	33.818	442	99
ref|WP_313417017.1|	WP_313417017	293	Brevundimonas diminuta	1234	1	1302	1	1230	6.76e-87	318	812	1312	34.909	458	99
gb|MBI2262290.1|	MBI2262290	2282150	Caulobacterales bacterium	1240	35	1303	23	1240	7.05e-87	318	813	1274	32.261	411	97
ref|WP_084419562.1|	WP_084419562	568102	Henriciella litoralis	1226	1	1303	1	1224	7.51e-87	318	812	1308	33.028	432	99
gb|MBL9055887.1|	MBL9055887	1904441	Paracoccaceae bacterium	669	1	663	1	669	7.55e-87	306	781	676	51.036	345	51
ref|WP_312160488.1|	WP_312160488	293	Brevundimonas diminuta	1225	1	1302	1	1225	7.79e-87	318	812	1307	34.736	454	99
ref|WP_313352941.1|	WP_313352941	267	Paracoccus sp. (in: a-proteobacteria)	910	1	915	1	907	7.99e-87	312	797	919	58.433	537	70
ref|WP_246663903.1|	WP_246663903	2663240	Phyllobacterium sp. SYP-B3895	1146	147	1302	1	1140	1.09e-86	316	808	1165	36.738	428	89
ref|WP_296176536.1|	WP_296176536	213418	uncultured Brevundimonas sp.	1237	1	1302	1	1236	1.21e-86	318	811	1318	34.067	449	99
ref|WP_346524773.1|;gb|MEN5053028.1|	WP_346524773;MEN5053028	588932	Brevundimonas naejangsanensis	1231	42	1302	32	1231	1.22e-86	317	810	1266	34.992	443	97
ref|WP_316628985.1|	WP_316628985	213418	uncultured Brevundimonas sp.	1243	1	1302	1	1238	1.3e-86	318	811	1316	33.967	447	99
ref|WP_088410134.1|;gb|ASD26071.1|	WP_088410134;ASD26071	293	Brevundimonas diminuta	1234	1	1302	1	1230	1.33e-86	317	810	1312	34.527	453	99
ref|WP_035531817.1|;gb|KGF67440.1|	WP_035531817;KGF67440	1547437	Hoeflea sp. BAL378	1021	1	1039	1	1018	1.39e-86	314	801	1044	42.433	443	80
gb|MCH8490548.1|	MCH8490548	1924941	Oceanicaulis sp.	1017	22	954	2	928	1.46e-86	314	801	936	46.795	438	72
ref|WP_300866833.1|;gb|MDM7983427.1|	WP_300866833;MDM7983427	1486257	Maricaulis sp.	1242	14	1302	2	1240	1.51e-86	317	810	1293	37.51	485	99
ref|WP_343788573.1|;dbj|GAA0609674.1|	WP_343788573;GAA0609674	322163	Brevundimonas kwangchunensis	1218	1	1302	1	1217	1.64e-86	317	809	1310	32.672	428	99
gb|NOD34207.1|;gb|NOE41231.1|	NOD34207;NOE41231	2683012	Ruegeria sp. HKCCD7296;Ruegeria sp. HKCCD7319	854	456	1303	1	851	1.87e-86	310	791	852	56.455	481	65
ref|WP_342973830.1|	WP_342973830	3135782	Henriciella sp. AS95	1225	1	1304	1	1224	1.94e-86	317	809	1309	32.315	423	100
ref|WP_373257951.1|;gb|MFA4951305.1|	WP_373257951;MFA4951305	1871086	Brevundimonas sp.	1271	1	1302	1	1270	1.98e-86	317	810	1350	33.185	448	99
ref|WP_313634491.1|	WP_313634491	293	Brevundimonas diminuta	1234	1	1302	1	1230	2.19e-86	317	809	1312	34.299	450	99
ref|WP_051624642.1|;gb|KDA02855.1|	WP_051624642;KDA02855	81033	Hyphomonas oceanitis;Hyphomonas oceanitis SCH89	1208	1	1300	1	1203	2.3e-86	316	807	1305	33.18	433	99
ref|WP_072748422.1|;emb|SES77036.1|;emb|SHN76854.1|	WP_072748422;SES77036;SHN76854	1189325	Oceanicella actignis	1292	1	1303	1	1291	2.42e-86	317	810	1325	36.151	479	99
gb|MEP0145931.1|;gb|MEP0571337.1|;gb|MEP0686322.1|;gb|MEP2204688.1|;gb|MEP3708161.1|	MEP0145931;MEP0571337;MEP0686322;MEP2204688;MEP3708161	1929288	Tateyamaria sp.	961	362	1302	1	959	2.56e-86	312	796	959	53.702	515	72
tpg|HHI88961.1|	HHI88961	287478	Hellea balneolensis	1074	1	998	1	995	2.72e-86	314	802	1004	41.932	421	77
gb|MCW8843635.1|	MCW8843635	1904441	Paracoccaceae bacterium	778	1	775	1	777	2.95e-86	308	785	780	61.795	482	59
ref|WP_292112343.1|;gb|MBA4804929.1|	WP_292112343;MBA4804929	1871086	Brevundimonas sp.	1236	1	1301	1	1234	3.32e-86	316	807	1305	34.406	449	99
ref|WP_135193461.1|;gb|TFW14069.1|	WP_135193461;TFW14069	74315	Brevundimonas intermedia	1232	1	1300	1	1225	3.37e-86	316	807	1304	32.975	430	99
ref|WP_321440321.1|	WP_321440321	225298	uncultured Hyphomonas sp.	1204	1	1303	1	1202	3.4e-86	316	806	1308	33.716	441	99
ref|WP_322257517.1|;gb|MDZ4110832.1|	WP_322257517;MDZ4110832	1871086	Brevundimonas sp.	1239	1	1302	1	1238	3.52e-86	316	807	1306	33.155	433	99
gb|MFK7834894.1|	MFK7834894	1903071	Sulfitobacter sp.	1399	444	1304	532	1399	3.52e-86	318	812	868	53.111	461	98
gb|MFK7834894.1|	MFK7834894	1903071	Sulfitobacter sp.	1399	1	423	1	421	1.14e-50	207	523	424	59.198	251	98
emb|SDW49033.1|	SDW49033	564137	Roseicitreum antarcticum	961	338	1304	1	959	3.55e-86	311	795	967	61.531	595	74
ref|WP_046653206.1|	WP_046653206	293	Brevundimonas diminuta	1234	1	1302	1	1230	3.78e-86	316	807	1312	34.299	450	99
ref|WP_299347650.1|	WP_299347650	757249	uncultured Maritalea sp.	991	1	953	1	939	4.63e-86	312	796	962	38.773	373	73
ref|WP_291902347.1|;gb|MBO6728349.1|;gb|MBO6848291.1|;gb|MBO6878170.1|	WP_291902347;MBO6728349;MBO6848291;MBO6878170	1486257	Maricaulis sp.	1242	14	1302	2	1240	5.85e-86	316	806	1293	37.742	488	99
ref|WP_232631666.1|	WP_232631666	2876562	Methylobacterium sp. Leaf118	961	1	968	1	957	8.71e-86	310	792	986	40.365	398	74
ref|WP_305486283.1|;gb|MDP3377984.1|	WP_305486283;MDP3377984	1871086	Brevundimonas sp.	1253	28	1302	20	1246	8.78e-86	315	805	1280	34.219	438	98
gb|MBU0642522.1|;gb|MBU1827341.1|	MBU0642522;MBU1827341	1913988	Alphaproteobacteria bacterium	750	1	753	1	749	9.21e-86	305	779	756	64.153	485	58
ref|WP_165090660.1|;gb|MFH6780959.1|;gb|NGM38216.1|	WP_165090660;MFH6780959;NGM38216	2709665	Methylobacterium sp. DB0501;Methylobacterium sp. MA0201	870	1	778	1	781	9.87e-86	308	787	793	47.919	380	60
gb|MBD3833332.1|	MBD3833332	1871086	Brevundimonas sp.	1234	1	1302	1	1230	1.13e-85	314	803	1312	34.68	455	99
ref|WP_291384202.1|;gb|MBL8596333.1|	WP_291384202;MBL8596333	1871048	Devosia sp.	1205	1	1304	1	1205	1.22e-85	314	802	1306	32.695	427	100
ref|WP_312293982.1|	WP_312293982	293	Brevundimonas diminuta	1234	1	1302	1	1230	1.23e-85	314	803	1312	34.68	455	99
gb|MCB1391254.1|	MCB1391254	1904441	Paracoccaceae bacterium	1117	196	1302	1	1115	1.25e-85	313	798	1126	39.876	449	85
ref|WP_153039338.1|	WP_153039338	989403	Pseudovibrio axinellae	1104	253	1297	44	1096	1.34e-85	313	798	1058	40.643	430	80
ref|WP_128720541.1|;gb|QAT15816.1|;gb|QQB89969.1|;dbj|GEB99586.1|	WP_128720541;QAT15816;QQB89969;GEB99586	293	Brevundimonas diminuta	1234	1	1302	1	1230	1.34e-85	314	803	1312	34.299	450	99
tpg|HBC52865.1|	HBC52865	1913988	Alphaproteobacteria bacterium	908	1	834	1	846	1.38e-85	309	788	867	45.329	393	64
ref|WP_143276106.1|	WP_143276106	293	Brevundimonas diminuta;Brevundimonas diminuta 3F5N	1208	43	1303	11	1205	1.44e-85	314	801	1266	34.992	443	97
gb|KZL06756.1|	KZL06756	989403	Pseudovibrio axinellae	1101	253	1297	41	1093	1.49e-85	312	797	1058	40.643	430	80
ref|WP_259547861.1|;gb|MCS6622768.1|	WP_259547861;MCS6622768	1193142	[Roseibacterium] beibuensis	1237	35	1302	20	1236	1.83e-85	314	802	1273	33.15	422	97
gb|MCL4674589.1|	MCL4674589	2127056	Pararhodobacter sp.	1044	263	1304	2	1044	1.89e-85	311	794	1048	54.58	572	80
gb|MBN2630077.1|	MBN2630077	1904441	Paracoccaceae bacterium	800	1	794	1	790	1.94e-85	306	780	794	58.312	463	61
gb|NOE32516.1|	NOE32516	2683014	Ruegeria sp. HKCCD7318	854	456	1302	1	850	1.96e-85	307	783	851	56.522	481	65
ref|WP_165257332.1|;gb|NGM49419.1|	WP_165257332;NGM49419	2710887	Caulobacter sp. 602-2	1246	1	1287	1	1231	1.96e-85	314	802	1295	39.382	510	99
ref|WP_321510047.1|	WP_321510047	225298	uncultured Hyphomonas sp.	1204	1	1303	1	1202	2e-85	313	800	1308	33.486	438	99
ref|WP_354087820.1|;gb|MET4682880.1|	WP_354087820;MET4682880	947378	Brevundimonas faecalis	1236	1	1302	1	1236	2.01e-85	314	801	1316	32.903	433	99
gb|MEQ3631159.1|	MEQ3631159	1903071	Sulfitobacter sp.	952	362	1303	3	951	2.06e-85	309	789	949	57.323	544	72
gb|MDP2117706.1|	MDP2117706	1871086	Brevundimonas sp.	1059	1	1123	1	1059	2.21e-85	311	794	1125	35.644	401	86
gb|MEP1932494.1|	MEP1932494	1936156	Roseibium sp.	867	63	935	1	867	2.28e-85	307	784	878	43.85	385	67
gb|NOC82738.1|	NOC82738	2683002	Ruegeria sp. HKCCD6428	854	456	1303	1	851	2.38e-85	307	783	852	57.981	494	65
gb|MEA2880910.1|	MEA2880910	376	Bradyrhizobium sp.	1051	255	1302	16	1049	2.48e-85	311	793	1056	40.436	427	80
ref|WP_346485688.1|;gb|MEN5175719.1|	WP_346485688;MEN5175719	293	Brevundimonas diminuta	1228	1	1302	1	1224	2.61e-85	313	800	1306	35.069	458	99
gb|MBX2853962.1|	MBX2853962	1904441	Paracoccaceae bacterium	897	1	835	1	837	2.71e-85	308	785	842	51.781	436	64
tpg|HBU60932.1|	HBU60932	1924941	Oceanicaulis sp.	1026	1	952	1	924	2.86e-85	310	792	955	43.77	418	73
ref|WP_134581515.1|;gb|QBQ48804.1|	WP_134581515;QBQ48804	588932	Brevundimonas naejangsanensis	1225	42	1302	32	1225	2.97e-85	313	800	1266	34.597	438	97
ref|WP_247039796.1|;gb|MCJ9749020.1|	WP_247039796;MCJ9749020	2908923	Neorhizobium sp. SHOUNA12A	1008	1	1033	1	992	2.97e-85	310	791	1041	36.023	375	79
ref|WP_312735879.1|	WP_312735879	1871086	Brevundimonas sp.	1228	1	1302	1	1227	3.09e-85	313	800	1309	34.989	458	99
ref|WP_188907093.1|;dbj|GGD93360.1|	WP_188907093;GGD93360	2027858	Aureimonas endophytica	1141	161	1303	1	1134	3.11e-85	312	796	1156	37.37	432	88
gb|MEI9932803.1|	MEI9932803	1978228	Rhizomicrobium sp.	1068	252	1283	1	1044	3.49e-85	311	793	1046	42.065	440	79
gb|MBL8584000.1|	MBL8584000	1913961	Rhizobiaceae bacterium	1081	255	1303	18	1079	3.64e-85	311	793	1064	37.5	399	80
ref|WP_346530993.1|;gb|MEN5146308.1|	WP_346530993;MEN5146308	293	Brevundimonas diminuta	1230	1	1302	1	1230	3.8e-85	313	799	1312	34.375	451	99
gb|MBM3604903.1|	MBM3604903	1913988	Alphaproteobacteria bacterium	1012	289	1304	1	1011	3.82e-85	309	790	1018	56.189	572	78
ref|WP_378074741.1|;gb|MFC0210186.1|	WP_378074741;MFC0210186	515947	Chelativorans intermedius	1009	1	971	1	958	3.91e-85	309	790	978	41.718	408	74
ref|WP_147899063.1|;gb|TXN41770.1|	WP_147899063;TXN41770	2603900	Methylobacterium sp. WL7	968	1	953	1	939	3.99e-85	309	788	970	38.454	373	73
ref|WP_159728401.1|	WP_159728401	2172005	Methylosinus sp. Ce-a6	1366	9	1299	6	1364	4.59e-85	314	802	1401	33.191	465	99
gb|MEZ5691473.1|	MEZ5691473	2026788	Rickettsiales bacterium	1226	1	1302	1	1226	4.7e-85	313	798	1331	25.845	344	99
gb|MDO9461633.1|	MDO9461633	1913988	Alphaproteobacteria bacterium	982	337	1303	1	981	5.03e-85	309	788	982	41.548	408	74
ref|WP_138140979.1|;emb|VTO12535.1|	WP_138140979;VTO12535	1325724	Brevundimonas vancanneytii	1234	1	1302	1	1230	5.04e-85	313	798	1312	34.756	456	99
gb|MAN46810.1|	MAN46810	87	Hyphomonas sp.	1209	1	1301	1	1205	5.34e-85	312	797	1306	33.538	438	99
ref|WP_074882412.1|;emb|SER92350.1|	WP_074882412;SER92350	989403	Pseudovibrio axinellae	1083	253	1297	23	1075	5.53e-85	310	792	1058	40.643	430	80
ref|WP_119413442.1|;gb|RIJ65399.1|	WP_119413442;RIJ65399	2305887	Brevundimonas sp. LPMIX5	1225	42	1302	32	1225	5.77e-85	312	797	1266	35.15	445	97
gb|NOE25602.1|	NOE25602	2690707	Ruegeria sp. HKCCD6157	854	456	1303	1	851	6.05e-85	306	780	852	57.277	488	65
gb|MBL4871925.1|	MBL4871925	1904441	Paracoccaceae bacterium	629	1	632	1	629	6.28e-85	299	764	632	56.487	357	48
gb|OJX51474.1|	OJX51474	1895753	Devosia sp. 66-22	1205	1	1304	1	1205	6.42e-85	312	796	1306	32.695	427	100
ref|WP_024354660.1|	WP_024354660	588932	Brevundimonas naejangsanensis;Brevundimonas naejangsanensis DSM 23858	1225	42	1302	32	1225	6.77e-85	312	797	1266	34.834	441	97
gb|MBC7158028.1|	MBC7158028	1904441	Paracoccaceae bacterium	782	1	778	1	777	7.17e-85	304	775	780	67.308	525	60
gb|MBA85093.1|	MBA85093	1904441	Paracoccaceae bacterium	631	1	633	1	631	7.36e-85	299	764	636	60.535	385	49
gb|MEO9575990.1|;gb|MEO9794081.1|;gb|MEP0014183.1|;gb|MEP0139134.1|;gb|MEP0359594.1|	MEO9575990;MEO9794081;MEP0014183;MEP0139134;MEP0359594	1929288	Tateyamaria sp.	954	369	1302	1	952	7.76e-85	308	785	952	53.571	510	72
gb|MAM25540.1|	MAM25540	1904441	Paracoccaceae bacterium	927	387	1301	3	924	8.95e-85	307	783	922	54.664	504	70
ref|WP_377007930.1|;gb|MFC5393025.1|	WP_377007930;MFC5393025	151416	Bosea vestrisii	1079	244	1303	8	1077	9.46e-85	309	790	1072	37.687	404	81
gb|NOD95790.1|	NOD95790	2683001	Ruegeria sp. HKCCD6228	854	456	1303	1	851	9.65e-85	305	778	852	57.512	490	65
ref|WP_125256391.1|	WP_125256391	2487274	Brevundimonas fluminis	1221	1	1303	1	1221	9.74e-85	311	795	1306	31.93	417	99
ref|WP_298743383.1|	WP_298743383	213418	uncultured Brevundimonas sp.	1238	35	1302	23	1237	1.04e-84	312	796	1273	33.621	428	97
gb|MDZ7905069.1|	MDZ7905069	2811411	Cypionkella sp.	975	327	1302	1	973	1.26e-84	307	784	978	53.374	522	75
ref|WP_300379344.1|	WP_300379344	1968823	Henriciella sp.	1225	1	1304	1	1224	1.29e-84	311	795	1309	31.933	418	100
tpg|HBD91447.1|	HBD91447	1898957	Gemmobacter sp.	632	1	636	1	632	1.56e-84	298	761	636	65.566	417	49
gb|MDX2095655.1|	MDX2095655	1913988	Alphaproteobacteria bacterium	1223	1	1303	1	1221	2.22e-84	311	793	1330	27.895	371	99
gb|MDB2414177.1|	MDB2414177	2026788	Rickettsiales bacterium	1249	1	1302	1	1249	2.52e-84	311	793	1341	26.174	351	99
gb|PSL20584.1|	PSL20584	1662395	Shimia abyssi	714	24	711	24	711	2.58e-84	300	766	692	58.237	403	53
gb|MCY4336263.1|	MCY4336263	1969459	Litoreibacter sp.	714	1	693	1	710	2.66e-84	300	766	713	58.485	417	53
gb|WEK40223.1|	WEK40223	3121376	Candidatus Brevundimonas colombiensis	1242	1	1302	1	1237	2.85e-84	311	793	1316	32.751	431	99
ref|WP_332638753.1|	WP_332638753	1871086	Brevundimonas sp.	1208	45	1302	1	1207	2.92e-84	310	791	1264	33.307	421	96
gb|MCR9079628.1|	MCR9079628	2026748	Hyphomonadaceae bacterium	1227	1	1303	1	1225	3.06e-84	310	792	1308	32.492	425	99
ref|WP_025977869.1|;gb|ANF53484.1|	WP_025977869;ANF53484	588932	Brevundimonas naejangsanensis	1225	42	1302	32	1225	3.09e-84	310	792	1266	34.755	440	97
ref|WP_008188879.1|;gb|EEE44761.2|	WP_008188879;EEE44761	388408	Roseibium alexandrii DFL-11;Roseibium alexandrii	1103	28	1066	25	1054	3.7e-84	308	787	1058	38.185	404	80
tpg|HET9231790.1|	HET9231790	3069702	Vitreimonas sp.	687	1	688	1	687	3.82e-84	299	763	695	49.496	344	53
ref|WP_051597385.1|;gb|KCZ89577.1|	WP_051597385;KCZ89577	86	Hyphomonas jannaschiana;Hyphomonas jannaschiana VP2	1204	1	1303	1	1202	4.12e-84	309	790	1308	34.327	449	99
ref|WP_313515784.1|	WP_313515784	1871086	Brevundimonas sp.	1225	42	1302	32	1225	4.17e-84	310	791	1266	35.15	445	97
ref|WP_346508095.1|;gb|MEN5228927.1|	WP_346508095;MEN5228927	588932	Brevundimonas naejangsanensis	1224	42	1302	32	1224	4.37e-84	310	791	1266	34.834	441	97
ref|WP_145111741.1|	WP_145111741	2584941	Cereibacter sediminicola	1176	498	1302	355	1174	4.59e-84	309	789	821	41.048	337	62
tpg|HAK62320.1|	HAK62320	1913988	Alphaproteobacteria bacterium	887	439	1303	8	886	5.35e-84	304	775	880	41.818	368	66
gb|NOD83057.1|	NOD83057	2683003	Ruegeria sp. HKCCD6119	854	456	1303	1	851	5.63e-84	303	773	852	57.512	490	65
ref|WP_292086837.1|;gb|PZU75848.1|	WP_292086837;PZU75848	1871086	Brevundimonas sp.	1228	1	1302	1	1227	5.68e-84	309	790	1309	34.607	453	99
gb|MCB1373035.1|	MCB1373035	1904441	Paracoccaceae bacterium	992	315	1296	1	984	6.28e-84	306	780	985	51.98	512	75
ref|WP_125901753.1|;gb|RSB43423.1|	WP_125901753;RSB43423	41275	Brevundimonas diminuta;Brevundimonas;Brevundimonas sp. 357	1225	42	1302	32	1225	6.29e-84	309	789	1266	35.071	444	97
ref|WP_278069677.1|	WP_278069677	3021811	Brevundimonas sanguinis	1225	42	1302	32	1225	7.1e-84	309	789	1266	34.992	443	97
gb|NOC44329.1|	NOC44329	2683005	Ruegeria sp. HKCCD7559	854	456	1303	1	851	8.06e-84	302	771	852	57.394	489	65
ref|WP_376855059.1|;gb|MFC5372914.1|	WP_376855059;MFC5372914	947378	Brevundimonas faecalis	1236	1	1302	1	1236	8.19e-84	309	789	1316	33.359	439	99
ref|WP_119405225.1|;gb|RIJ14434.1|;gb|RIJ19738.1|	WP_119405225;RIJ14434;RIJ19738	2305467	Henriciella mobilis	1225	1	1304	1	1224	9.06e-84	309	788	1313	32.978	433	100
gb|TYR35898.1|	TYR35898	2682781	Mesorhizobium microcysteis	1011	314	1302	1	1009	9.28e-84	305	779	1010	41.98	424	76
tpg|HHB82714.1|	HHB82714	1871048	Devosia sp.	870	1	820	1	809	1.19e-83	302	771	829	42.22	350	63
gb|MDJ0920547.1|	MDJ0920547	1968823	Henriciella sp.	1222	1	1302	1	1222	1.24e-83	308	787	1307	34.124	446	99
ref|WP_253120658.1|;gb|MCO8029397.1|	WP_253120658;MCO8029397	293	Brevundimonas diminuta	1226	42	1302	33	1226	1.29e-83	308	787	1266	35.466	449	97
gb|NOD29180.1|	NOD29180	81569	Ruegeria atlantica	854	456	1303	1	851	1.32e-83	302	770	852	57.512	490	65
ref|WP_284219513.1|	WP_284219513	415996	Shinella yambaruensis	911	1	936	1	910	1.34e-83	303	773	941	40.595	382	72
gb|MEQ1705959.1|	MEQ1705959	2026788	Rickettsiales bacterium	1221	1	1295	1	1214	1.43e-83	308	787	1321	27.933	369	99
ref|WP_324818748.1|	WP_324818748	1871086	Brevundimonas sp.	1167	85	1303	1	1167	1.44e-83	308	785	1223	33.034	404	93
ref|WP_276913576.1|	WP_276913576	1280948	Hyphomonas atlantica	1207	1	1297	1	1202	1.46e-83	308	786	1302	33.794	440	99
gb|PKQ06231.1|	PKQ06231	2013658	Alphaproteobacteria bacterium HGW-Alphaproteobacteria-12	900	1	931	1	900	1.72e-83	303	772	943	45.175	426	71
ref|WP_287188146.1|;tpg|HDR29675.1|	WP_287188146;HDR29675	34009	Rhodovulum sp.	978	1	954	1	976	1.97e-83	304	775	985	46.497	458	73
gb|OYW99158.1|	OYW99158	1970325	Bosea sp. 32-68-6	760	1	760	1	759	1.98e-83	299	762	775	42.968	333	58
ref|WP_349388807.1|;gb|MEQ3648880.1|	WP_349388807;MEQ3648880	87	Hyphomonas sp.	1203	1	1300	1	1203	2e-83	308	785	1305	33.027	431	99
tpg|HPN04949.1|	HPN04949	2026748	Hyphomonadaceae bacterium	1235	1	1304	1	1234	2.04e-83	308	786	1307	34.966	457	100
ref|WP_198144854.1|	WP_198144854	687412	Pseudorhodobacter aquimaris	650	1	644	1	650	2.08e-83	296	754	657	50.989	335	49
gb|MCK5501743.1|	MCK5501743	379347	Tritonibacter mobilis	910	401	1303	2	910	2.15e-83	302	771	909	54.455	495	69
ref|WP_396487636.1|;gb|MFI8681321.1|	WP_396487636;MFI8681321	293	Brevundimonas diminuta	1234	1	1302	1	1230	2.16e-83	308	786	1312	34.299	450	99
tpg|HET7806438.1|	HET7806438	1960880	Pseudolabrys sp.	891	1	907	1	891	2.29e-83	302	770	924	42.641	394	70
ref|WP_375285288.1|	WP_375285288	1133559	Marinicauda pacifica	875	1	815	1	789	2.31e-83	301	769	823	48.846	402	63
gb|MCC0016643.1|	MCC0016643	2026785	Rhodobiaceae bacterium	890	1	819	1	821	2.38e-83	302	770	833	45.738	381	63
ref|WP_273496789.1|;gb|MCO4777733.1|	WP_273496789;MCO4777733	576131	Lentibacter algarum	800	1	794	1	784	2.4e-83	299	764	796	61.558	490	61
emb|SDL00843.1|	SDL00843	525640	Paracoccus chinensis	870	1	833	1	822	2.54e-83	301	769	834	60.911	508	64
tpg|HEX2593243.1|	HEX2593243	1978228	Rhizomicrobium sp.	949	51	976	1	949	2.65e-83	303	773	956	44.351	424	71
gb|MCD6035198.1|	MCD6035198	2026788	Rickettsiales bacterium	1233	1	1302	1	1233	2.83e-83	308	785	1336	27.171	363	99
gb|NOE16773.1|	NOE16773	81569	Ruegeria atlantica	854	456	1303	1	851	2.83e-83	301	767	852	57.394	489	65
gb|MEZ5690500.1|	MEZ5690500	2026788	Rickettsiales bacterium	1250	1	1302	1	1250	2.99e-83	308	785	1343	26.731	359	99
ref|WP_087120401.1|;dbj|GAW41249.1|	WP_087120401;GAW41249	345167	Brevundimonas sp. SH203	1232	1	1302	1	1227	3.17e-83	307	784	1307	33.818	442	99
gb|MBU1323613.1|;gb|MBU1526850.1|;gb|MBU2351683.1|;gb|MBU2382567.1|	MBU1323613;MBU1526850;MBU2351683;MBU2382567	1913988	Alphaproteobacteria bacterium	1221	1	1303	1	1221	3.35e-83	307	784	1306	31.24	408	99
gb|WEK59486.1|	WEK59486	3121365	Candidatus Brevundimonas phytovorans	1209	10	1302	2	1209	3.43e-83	307	783	1298	33.821	439	99
ref|WP_350208584.1|;gb|MEQ8556732.1|	WP_350208584;MEQ8556732	1968823	Henriciella sp.	1225	1	1304	1	1224	3.58e-83	307	784	1309	33.69	441	100
ref|WP_339931411.1|	WP_339931411	213418	uncultured Brevundimonas sp.	1243	37	1304	25	1242	3.67e-83	307	784	1275	34.824	444	97
gb|NOC91006.1|	NOC91006	2683000	Ruegeria sp. HKCCD6604	854	456	1303	1	851	3.75e-83	300	766	852	57.629	491	65
ref|WP_330084853.1|	WP_330084853	2885079	Methylocystis iwaonis	1366	1	1303	1	1365	3.87e-83	308	787	1409	32.647	460	99
ref|WP_051602552.1|;gb|KCZ63060.1|	WP_051602552;KCZ63060	1280948	Hyphomonas atlantica	1207	1	1297	1	1202	4.09e-83	307	783	1302	33.794	440	99
gb|MBE8219861.1|	MBE8219861	1913988	Alphaproteobacteria bacterium	1228	1	1303	1	1228	4.19e-83	307	783	1308	31.728	415	99
gb|OYW41027.1|	OYW41027	1970318	Azorhizobium sp. 12-66-6	665	1	671	1	665	4.19e-83	295	753	679	47.717	324	51
gb|MBI1186920.1|	MBI1186920	1913988	Alphaproteobacteria bacterium	740	1	737	1	733	4.29e-83	297	759	741	47.908	355	57
gb|MDP3735829.1|	MDP3735829	2026748	Hyphomonadaceae bacterium	1238	1	1304	1	1238	4.51e-83	307	783	1314	33.942	446	100
gb|MBB5537400.1|	MBB5537400	56731	Rhizobium giardinii	923	1	922	1	899	4.59e-83	302	770	926	40.929	379	71
gb|MBX9574635.1|	MBX9574635	1978230	Caulobacteraceae bacterium	1221	1	1303	1	1221	4.73e-83	307	783	1306	33.767	441	99
gb|MBT8419014.1|	MBT8419014	2058390	Silicimonas sp.	872	447	1303	14	871	5.27e-83	300	766	860	55.581	478	66
ref|WP_341019949.1|;gb|WYW66646.1|	WP_341019949;WYW66646	293	Brevundimonas diminuta	1230	1	1302	1	1230	5.65e-83	306	782	1312	34.604	454	99
gb|MCW5683578.1|	MCW5683578	1960880	Pseudolabrys sp.	1274	1	1299	1	1269	5.69e-83	307	783	1342	28.614	384	99
gb|MBZ0138253.1|	MBZ0138253	1934341	Pseudorhodoplanes sp.	714	1	701	1	714	5.84e-83	296	756	729	47.325	345	54
gb|MAK62703.1|	MAK62703	2020902	Ponticaulis sp.	1210	78	1302	10	1210	6.18e-83	306	781	1230	34.959	430	94
ref|WP_092311021.1|;emb|SFS76601.1|	WP_092311021;SFS76601	871741	Brevundimonas viscosa	1235	1	1301	1	1233	7e-83	306	782	1305	32.414	423	99
gb|MBR9826731.1|	MBR9826731	1913988	Alphaproteobacteria bacterium	1222	20	1300	7	1218	7.13e-83	306	781	1283	34.762	446	98
gb|MCB1383282.1|	MCB1383282	2024983	Notoacmeibacter sp.	1219	1	811	1	797	7.19e-83	306	781	816	46.691	381	89
gb|MCB1383282.1|	MCB1383282	2024983	Notoacmeibacter sp.	1219	949	1298	860	1212	5.77e-11	77.7	187	355	25.915	92	89
ref|WP_119380709.1|;gb|RIJ20392.1|	WP_119380709;RIJ20392	86342	Henriciella barbarensis	1225	1	1300	1	1220	7.4e-83	306	781	1305	32.49	424	99
gb|MCA3454378.1|	MCA3454378	1062	Rhodobacter sp.	856	445	1302	1	856	7.81e-83	299	764	860	57.093	491	66
gb|MAK64762.1|	MAK64762	1486257	Maricaulis sp.	1139	141	1302	5	1137	8.82e-83	305	778	1165	39.742	463	89
gb|MCJ9754824.1|	MCJ9754824	2908924	Neorhizobium sp. BETTINA12A	918	1	918	1	874	8.93e-83	301	767	923	38.678	357	70
gb|MBE7218573.1|	MBE7218573	78	Caulobacter sp.	1148	1	1172	1	1131	9.31e-83	305	778	1181	38.273	452	90
gb|MEP4420332.1|	MEP4420332	1872084	Nitratireductor sp.	891	1	898	1	890	9.98e-83	300	765	909	43.014	391	69
ref|WP_373050828.1|	WP_373050828	2785917	Thalassovita aquimarina	860	449	1303	1	859	1e-82	299	764	859	58.44	502	66
gb|QRZ15687.1|	QRZ15687	2812658	Paracoccus methylovorus	996	332	1302	5	994	1.06e-82	302	771	991	41.776	414	74
ref|WP_295195769.1|	WP_295195769	213418	uncultured Brevundimonas sp.	1177	67	1300	1	1170	1.15e-82	305	778	1239	34.786	431	95
tpg|HAR51614.1|	HAR51614	314263	Roseovarius nubinhibens	1053	281	1302	1	1051	1.17e-82	303	773	1051	56.518	594	78
gb|MCF6200429.1|	MCF6200429	2015799	Hyphomicrobiaceae bacterium	883	1	821	1	839	1.21e-82	299	764	852	45.892	391	63
ref|WP_011749345.1|;gb|ABL71158.1|;gb|MBB4628238.1|;gb|MCU7429301.1|;gb|MDK8873289.1|;emb|SDI89226.1|	WP_011749345;ABL71158;MBB4628238;MCU7429301;MDK8873289;SDI89226	265	Paracoccus;Paracoccus denitrificans;Paracoccus denitrificans PD1222;Paracoccus sp. SSJ	996	332	1302	5	994	1.23e-82	302	770	991	41.978	416	74
gb|MBT8408313.1|;gb|NNF23351.1|	MBT8408313;NNF23351	1913988	Paracoccaceae bacterium;Alphaproteobacteria bacterium	811	505	1303	8	810	1.33e-82	298	760	803	57.783	464	61
gb|MDG1286752.1|	MDG1286752	2026788	Rickettsiales bacterium	1215	1	1302	1	1215	1.59e-82	305	778	1324	27.795	368	99
ref|WP_371314262.1|;gb|MEZ6001410.1|	WP_371314262;MEZ6001410	87	Hyphomonas sp.	1205	1	1303	1	1203	1.63e-82	305	778	1308	33.945	444	99
tpg|HEY8223389.1|	HEY8223389	427	Methylosinus sp.	944	1	941	1	922	1.78e-82	300	766	964	40.56	391	72
gb|QLH14934.1|	QLH14934	82367	Paracoccus pantotrophus	996	332	1302	5	994	1.8e-82	301	769	991	41.877	415	74
ref|WP_292054002.1|	WP_292054002	1946132	Brevundimonas sp. UBA5866	1234	1	1302	1	1234	1.99e-82	305	778	1312	32.47	426	99
gb|MBL8895172.1|	MBL8895172	1909294	Hyphomicrobiales bacterium	848	1	821	1	816	2.12e-82	298	760	831	46.089	383	63
tpg|HOZ25989.1|;tpg|HPI46654.1|	HOZ25989;HPI46654	2026748	Hyphomonadaceae bacterium	1235	1	1303	1	1233	2.2e-82	305	778	1306	35.605	465	99
gb|AXT28435.1|	AXT28435	2293862	Ruegeria sp. AD91A	854	456	1303	1	851	2.37e-82	298	760	852	56.925	485	65
ref|WP_370271850.1|	WP_370271850	1280948	Hyphomonas atlantica	1207	1	1297	1	1202	2.62e-82	304	776	1302	33.948	442	99
gb|MEZ6028152.1|	MEZ6028152	2026748	Hyphomonadaceae bacterium	1238	27	1304	23	1237	2.65e-82	304	777	1281	36.768	471	98
gb|MEQ9507074.1|	MEQ9507074	87	Hyphomonas sp.	1207	1	1300	1	1200	2.83e-82	304	776	1304	32.132	419	99
tpg|HSI42266.1|	HSI42266	2021379	Xanthobacteraceae bacterium	1011	307	1302	9	1008	3.04e-82	301	768	1002	41.517	416	76
gb|NLH80713.1|	NLH80713	1871068	Phyllobacteriaceae bacterium	1090	31	1103	28	1089	3.4e-82	302	771	1078	37.477	404	82
ref|WP_231576592.1|	WP_231576592	1628191	Brevundimonas sp. KM4	1172	72	1300	1	1165	3.75e-82	303	774	1234	35.008	432	94
ref|WP_374559028.1|	WP_374559028	293	Brevundimonas diminuta	1225	1	1302	1	1225	3.78e-82	304	776	1307	35.119	459	99
ref|WP_370301332.1|	WP_370301332	1914328	Pseudooceanicola sp.	781	1	781	1	780	4.23e-82	296	754	785	64.713	508	60
ref|WP_370173063.1|	WP_370173063	85	Hyphomonas;Hyphomonas sp.;Hyphomonas atlantica	1207	1	1297	1	1202	4.34e-82	304	775	1302	33.948	442	99
ref|WP_025054000.1|;gb|KIN66311.1|;gb|MBB4175662.1|	WP_025054000;KIN66311;MBB4175662	1342301	Sulfitobacter noctilucicola	1396	444	1303	529	1395	4.42e-82	305	779	867	54.556	473	99
ref|WP_025054000.1|;gb|KIN66311.1|;gb|MBB4175662.1|	WP_025054000;KIN66311;MBB4175662	1342301	Sulfitobacter noctilucicola	1396	1	443	1	441	1e-50	207	524	444	54.73	243	99
gb|MCI4646426.1|	MCI4646426	2026748	Hyphomonadaceae bacterium	1249	1	1300	1	1244	4.59e-82	304	776	1318	32.473	428	99
gb|MEQ1491077.1|	MEQ1491077	2768686	Terricaulis sp.	738	1	740	1	736	4.74e-82	294	751	750	46.8	351	57
gb|MCL4190063.1|	MCL4190063	1904441	Paracoccaceae bacterium	1062	223	1269	5	1062	4.74e-82	301	769	1063	42.992	457	80
ref|WP_284247190.1|	WP_284247190	1176176	Methylobacterium haplocladii	964	1	954	1	936	4.96e-82	299	764	971	39.547	384	73
ref|WP_376836979.1|;gb|MFC0634895.1|	WP_376836979;MFC0634895	1572858	Brevundimonas balnearis	1222	1	1302	1	1222	5.54e-82	303	774	1307	31.599	413	99
ref|WP_280939450.1|;gb|ODN68477.1|	WP_280939450;ODN68477	1439726	Methylobrevis pamukkalensis	922	1	914	1	922	5.86e-82	298	761	931	47.476	442	70
ref|WP_166954381.1|;gb|MFD2249335.1|;gb|NIJ59241.1|	WP_166954381;MFD2249335;NIJ59241	1538102	Pseudochelatococcus lubricantis	1271	1	1302	1	1271	6.47e-82	304	775	1342	29.434	395	99
ref|WP_292181562.1|;gb|MBN9466528.1|	WP_292181562;MBN9466528	1871086	Brevundimonas sp.	1228	1	1302	1	1227	6.6e-82	303	774	1308	33.792	442	99
gb|MDP5325695.1|	MDP5325695	1904441	Paracoccaceae bacterium	901	410	1303	5	900	7.6e-82	297	759	896	57.143	512	69
ref|WP_071691870.1|	WP_071691870	1912092	Nioella sediminis	1238	1	887	1	886	7.7e-82	303	774	889	45.219	402	83
ref|WP_071691870.1|	WP_071691870	1912092	Nioella sediminis	1238	637	1077	788	1226	1.25e-21	112	278	442	60.633	268	83
gb|MCP5362273.1|	MCP5362273	1909294	Hyphomicrobiales bacterium	1217	1	1302	1	1217	8.03e-82	303	773	1331	29.452	392	99
gb|MET0446603.1|	MET0446603	1934341	Pseudorhodoplanes sp.	1071	219	1302	1	1069	8.47e-82	301	767	1094	40.859	447	83
ref|WP_294644765.1|	WP_294644765	1604662	uncultured Aureimonas sp.	1043	1	1056	1	1042	8.97e-82	300	766	1067	39.269	419	81
ref|WP_054463645.1|;gb|KPD10513.1|	WP_054463645;KPD10513	1225647	Phaeobacter sp. 11ANDIMAR09	1277	1	1302	1	1275	9.04e-82	303	774	1319	34.647	457	99
ref|WP_108985070.1|;dbj|GBF58209.1|	WP_108985070;GBF58209	1445552	Candidatus Phycosocius bacilliformis	1258	1	1277	1	1229	9.23e-82	303	774	1287	32.012	412	98
ref|WP_369825144.1|	WP_369825144	2048899	Caulobacter sp. B11	703	1	715	1	700	1.01e-81	292	746	720	49.583	357	55
gb|MEO9787888.1|	MEO9787888	182270	Aurantimonas coralicida	1080	77	1162	1	1078	1.04e-81	301	767	1096	39.781	436	83
ref|WP_150288514.1|	WP_150288514	2604328	Rhabdaerophilum calidifontis	1271	1	1302	1	1271	1.08e-81	303	773	1342	29.583	397	99
ref|WP_158766431.1|;gb|QGZ95585.1|	WP_158766431;QGZ95585	2686094	Terricaulis silvestris	1094	223	1302	20	1092	1.11e-81	301	767	1087	37.994	413	83
gb|NWG24467.1|	NWG24467	1934341	Pseudorhodoplanes sp.	1043	19	1056	19	1043	1.23e-81	300	765	1056	39.489	417	80
gb|MDP3547451.1|	MDP3547451	1966341	Phreatobacter sp.	1074	74	1152	1	1056	1.26e-81	300	766	1084	40.221	436	83
ref|WP_327462636.1|;tpg|HEV7229097.1|	WP_327462636;HEV7229097	1871086	Brevundimonas sp.	1221	1	1279	1	1195	1.31e-81	302	771	1281	32.865	421	98
tpg|HEY6633779.1|	HEY6633779	1913961	Rhizobiaceae bacterium	892	1	899	1	890	1.35e-81	297	757	910	42.527	387	69
gb|MEQ1789603.1|	MEQ1789603	2026788	Rickettsiales bacterium	1227	1	1295	1	1220	1.36e-81	302	771	1326	26.471	351	99
ref|WP_347265354.1|	WP_347265354	29420	Nitrobacter sp.	900	1	919	1	900	1.39e-81	297	757	935	44.064	412	70
gb|MCX8508710.1|	MCX8508710	1904441	Paracoccaceae bacterium	930	49	976	1	929	1.41e-81	297	759	939	45.687	429	71
ref|WP_297338837.1|	WP_297338837	1971739	Pseudophaeobacter sp.	1277	1	1302	1	1275	1.6e-81	303	772	1319	35.406	467	99
ref|WP_298697412.1|;tpg|HRO31960.1|	WP_298697412;HRO31960	1871086	uncultured Brevundimonas sp.;Brevundimonas sp.	1244	27	1302	19	1242	1.66e-81	302	771	1279	33.933	434	98
gb|MBW8321958.1|	MBW8321958	391	Rhizobium sp.	840	1	808	1	785	1.67e-81	295	753	812	45.813	372	62
ref|WP_287091404.1|	WP_287091404	409	Methylobacterium sp.	910	1	916	1	906	1.68e-81	297	757	937	40.235	377	70
gb|MBU0778510.1|	MBU0778510	1913988	Alphaproteobacteria bacterium	653	1	655	1	653	1.75e-81	290	740	657	63.775	419	50
gb|MCA3584636.1|;gb|MCA3587471.1|;gb|MCA3591038.1|	MCA3584636;MCA3587471;MCA3591038	1911079	Methylocystis sp.	1273	1	1302	1	1273	1.77e-81	303	772	1344	29.539	397	99
ref|WP_306047714.1|	WP_306047714	3046720	Nioella sp. MMSF_3534	1453	1	650	1	649	1.77e-81	304	776	653	60.49	395	99
ref|WP_306047714.1|	WP_306047714	3046720	Nioella sp. MMSF_3534	1453	637	1303	788	1452	2.65e-53	215	545	668	58.832	393	99
gb|NQY98046.1|	NQY98046	1968823	Henriciella sp.	1224	1	1281	1	1224	1.79e-81	302	770	1288	30.978	399	98
ref|WP_314136441.1|	WP_314136441	213418	uncultured Brevundimonas sp.	1243	1	1302	1	1238	1.85e-81	302	771	1316	33.891	446	99
ref|WP_292074581.1|	WP_292074581	2622653	Brevundimonas sp.;Brevundimonas sp. UBA7616;unclassified Brevundimonas	1243	1	1302	1	1238	2.11e-81	302	770	1316	33.891	446	99
ref|WP_119377028.1|;gb|RIJ28493.1|	WP_119377028;RIJ28493	2305467	Henriciella mobilis	1225	1	1304	1	1224	2.17e-81	302	770	1313	32.749	430	100
ref|WP_374322053.1|	WP_374322053	1871086	Brevundimonas sp.	1243	1	1302	1	1238	2.25e-81	302	770	1316	33.891	446	99
gb|MCZ7674623.1|	MCZ7674623	1486281	Roseovarius sp.	1569	438	1303	688	1568	2.39e-81	304	776	882	41.156	363	99
gb|MCZ7674623.1|	MCZ7674623	1486281	Roseovarius sp.	1569	1	432	149	582	5.91e-37	162	408	443	44.244	196	99
ref|WP_348209346.1|;gb|MEP0456368.1|	WP_348209346;MEP0456368	1936156	Roseibium sp.	682	1	705	1	679	2.5e-81	291	741	708	46.328	328	54
gb|MCH2547059.1|	MCH2547059	1913988	Alphaproteobacteria bacterium	1227	1	1302	1	1227	2.66e-81	301	769	1333	29.332	391	99
gb|MCB1401019.1|	MCB1401019	1904441	Paracoccaceae bacterium	790	514	1303	1	789	2.76e-81	294	749	790	64.177	507	61
gb|OYU75332.1|	OYU75332	2015571	Alphaproteobacteria bacterium PA3	759	1	794	1	758	3.29e-81	292	746	795	42.516	338	61
ref|WP_339871175.1|	WP_339871175	213418	uncultured Brevundimonas sp.	1243	1	1304	1	1242	3.36e-81	301	769	1313	34.273	450	100
gb|MBV6637119.1|	MBV6637119	1924940	Mameliella sp.	661	1	655	1	661	3.5e-81	290	739	667	58.471	390	50
gb|MDX2274648.1|	MDX2274648	2026748	Hyphomonadaceae bacterium	1051	253	1286	1	1031	3.68e-81	299	762	1038	38.247	397	79
gb|MEP4754775.1|	MEP4754775	1872084	Nitratireductor sp.	832	1	814	1	806	4.4e-81	294	750	825	45.091	372	62
gb|MBL0318165.1|	MBL0318165	1913988	Alphaproteobacteria bacterium	1250	1	1295	1	1243	4.74e-81	301	768	1337	26.103	349	99
ref|WP_339796532.1|	WP_339796532	225298	uncultured Hyphomonas sp.	1203	1	1300	1	1203	5.02e-81	300	766	1305	33.41	436	99
gb|MEZ5762798.1|	MEZ5762798	2021379	Xanthobacteraceae bacterium	1275	1	1299	1	1270	5.49e-81	301	768	1332	27.853	371	99
ref|WP_296577528.1|	WP_296577528	1966341	Phreatobacter sp.	1271	1	1302	1	1271	5.78e-81	301	768	1342	29.583	397	99
ref|WP_281931463.1|;dbj|BDV33911.1|	WP_281931463;BDV33911	2885079	Methylocystis iwaonis	1367	1	1303	1	1366	5.91e-81	302	770	1409	32.434	457	99
gb|MET0531831.1|	MET0531831	1873136	Microvirga sp.	756	1	770	1	755	5.98e-81	292	744	787	43.456	342	59
emb|SJM65465.1|	SJM65465	1255603	Brevundimonas diminuta 3F5N	1169	72	1303	1	1166	6.6e-81	299	764	1237	35.247	436	94
gb|MBR9806548.1|	MBR9806548	1913988	Alphaproteobacteria bacterium	1209	1	1303	1	1207	8.14e-81	300	765	1308	33.333	436	99
ref|WP_330084314.1|	WP_330084314	2885079	Methylocystis iwaonis	1367	1	1303	1	1366	8.22e-81	301	769	1409	32.434	457	99
ref|WP_331327636.1|	WP_331327636	107400	Methylobacterium fujisawaense	1168	1	1003	1	993	8.32e-81	299	763	1024	38.379	393	77
ref|WP_333693806.1|	WP_333693806	481446	Phaeobacter italicus	793	1	778	1	792	8.42e-81	292	745	796	60.93	485	60
ref|WP_367784206.1|;gb|MEW9837857.1|	WP_367784206;MEW9837857	3228790	Mesorhizobium sp. ZMM04-4	918	1	919	1	910	9.24e-81	295	752	930	41.398	385	70
ref|WP_112061915.1|;gb|RAN35580.1|	WP_112061915;RAN35580	1280941	Hyphomonas pacifica	1209	1	1303	1	1207	9.8e-81	299	764	1308	33.257	435	99
ref|WP_312784787.1|	WP_312784787	1871086	Brevundimonas sp.	1131	1	1125	1	1059	1.02e-80	298	761	1138	34.446	392	93
ref|WP_312784787.1|	WP_312784787	1871086	Brevundimonas sp.	1131	1212	1302	1039	1130	0.003	52.6	122	94	29.787	28	93
ref|WP_018147583.1|	WP_018147583	453851	Henriciella marina;Henriciella marina DSM 19595	1226	1	1304	1	1225	1.09e-80	299	764	1309	32.468	425	100
gb|MCK9993651.1|	MCK9993651	1913988	Alphaproteobacteria bacterium	937	385	1299	4	932	1.1e-80	295	753	930	41.935	390	70
gb|MCX7351593.1|	MCX7351593	1913988	Alphaproteobacteria bacterium	1103	1	1056	1	1019	1.11e-80	298	760	1061	42.413	450	81
ref|WP_269299276.1|;gb|MCZ4108299.1|	WP_269299276;MCZ4108299	293	Brevundimonas diminuta	1225	1	1302	1	1225	1.12e-80	299	764	1307	34.583	452	99
tpg|HDO51753.1|	HDO51753	1909294	Hyphomicrobiales bacterium	1027	230	1248	1	1027	1.15e-80	297	757	1031	42.095	434	78
gb|PIR33973.1|	PIR33973	1973901	Alphaproteobacteria bacterium CG11_big_fil_rev_8_21_14_0_20_44_7	1219	1	1302	1	1219	1.2e-80	299	764	1326	29.035	385	99
dbj|BBU56034.1|	BBU56034	561184	Mameliella alba	819	494	1302	6	817	1.22e-80	292	746	812	57.143	464	62
ref|WP_249041820.1|;gb|TYO91415.1|	WP_249041820;TYO91415	1189325	Oceanicella actignis	1492	379	1303	551	1491	1.23e-80	301	769	942	41.401	390	98
ref|WP_249041820.1|;gb|TYO91415.1|	WP_249041820;TYO91415	1189325	Oceanicella actignis	1492	21	382	25	381	5.86e-32	146	366	367	41.962	154	98
gb|MEQ1615452.1|	MEQ1615452	2015799	Hyphomicrobiaceae bacterium	978	340	1302	2	978	1.25e-80	296	754	978	41.411	405	74
gb|MEZ5987244.1|	MEZ5987244	87	Hyphomonas sp.	1205	1	1132	1	1059	1.26e-80	299	763	1137	35.18	400	87
gb|MCB2099053.1|	MCB2099053	2510335	Parvularculaceae bacterium	787	1	804	1	787	1.31e-80	291	743	813	45.387	369	62
gb|MDD9841070.1|	MDD9841070	1913988	Alphaproteobacteria bacterium	1117	150	1303	2	1115	1.41e-80	298	760	1159	35.548	412	88
ref|WP_323455188.1|	WP_323455188	1560230	Rhizobium sp. TBD182	940	1	943	1	903	1.42e-80	295	752	955	40.628	388	72
gb|MCR6646557.1|	MCR6646557	2768686	Terricaulis sp.	772	1	779	1	772	1.57e-80	291	742	786	49.618	390	60
gb|MBP2507203.1|;gb|MBP2516395.1|;gb|MBP2575028.1|;gb|MBP2593345.1|	MBP2507203;MBP2516395;MBP2575028;MBP2593345	358	Agrobacterium tumefaciens	970	1	919	1	877	1.65e-80	295	753	924	41.883	387	70
gb|ENS10501.1|	ENS10501	1198697	Brucella abortus 88/217	910	1	943	1	904	1.74e-80	294	750	947	40.866	387	72
ref|WP_051596078.1|;gb|KCZ85872.1|	WP_051596078;KCZ85872	81029	Hyphomonas adhaerens;Hyphomonas adhaerens MHS-3	1205	1	1303	1	1203	1.83e-80	299	762	1308	32.11	420	99
gb|NOR61690.1|	NOR61690	1904441	Paracoccaceae bacterium	819	1	821	1	806	1.88e-80	292	744	823	55.164	454	63
ref|WP_273239805.1|	WP_273239805	1280948	Hyphomonas atlantica	1207	1	1297	1	1202	1.9e-80	299	762	1302	34.025	443	99
gb|ATN33600.1|	ATN33600	1571470	Rhizobium sp. ACO-34A	788	1	803	1	780	2.02e-80	291	742	807	44.114	356	62
ref|WP_269402113.1|;gb|MCZ4297995.1|	WP_269402113;MCZ4297995	453851	Henriciella marina	1225	1	1276	1	1212	2.12e-80	299	762	1285	33.696	433	98
gb|MEQ9692234.1|	MEQ9692234	665467	Bauldia litoralis	780	1	784	1	778	2.2e-80	291	741	797	45.797	365	60
gb|MDX1974483.1|	MDX1974483	2026788	Rickettsiales bacterium	1220	1	1302	1	1220	2.21e-80	299	762	1334	26.762	357	99
ref|WP_299657887.1|;gb|MDB5646230.1|	WP_299657887;MDB5646230	409	Methylobacterium sp.	963	1	977	1	962	2.41e-80	294	751	995	39.497	393	75
gb|MEQ9688173.1|	MEQ9688173	665467	Bauldia litoralis	1078	95	1174	1	1064	2.63e-80	296	756	1086	39.411	428	83
gb|MBN9592503.1|	MBN9592503	1913988	Alphaproteobacteria bacterium	776	1	766	1	775	2.79e-80	290	740	782	49.105	384	59
ref|WP_240661679.1|	WP_240661679	2448479	Nioella ostreopsis	1453	1	650	1	649	2.8e-80	300	766	652	59.202	386	99
ref|WP_240661679.1|	WP_240661679	2448479	Nioella ostreopsis	1453	638	1303	789	1452	1.87e-55	222	563	667	58.171	388	99
ref|WP_086086534.1|;gb|ARP98204.1|;gb|RKE68039.1|	WP_086086534;ARP98204;RKE68039	1235591	Pseudorhodoplanes sinuspersici	1272	27	1300	27	1268	2.82e-80	299	762	1299	26.79	348	98
ref|WP_371310343.1|;gb|MEZ5954290.1|	WP_371310343;MEZ5954290	87	Hyphomonas sp.	1208	1	1133	1	1061	3.22e-80	298	760	1138	36.38	414	87
ref|WP_335601943.1|;gb|MEH6742719.1|	WP_335601943;MEH6742719	87	Hyphomonas sp.	1203	1	1300	1	1203	3.47e-80	298	760	1305	33.103	432	99
ref|WP_034826081.1|;gb|KCZ51170.1|;gb|RAN33649.1|	WP_034826081;KCZ51170;RAN33649	1280941	Hyphomonas pacifica	1209	1	1303	1	1207	3.56e-80	298	760	1308	33.257	435	99
gb|RMF35074.1|	RMF35074	1913988	Alphaproteobacteria bacterium	856	455	1303	1	855	3.68e-80	292	744	855	50.058	428	65
ref|WP_299974130.1|	WP_299974130	1895753	Devosia sp. 66-22	1194	24	1304	13	1194	4.17e-80	297	759	1283	32.502	417	98
gb|MCB2136783.1|	MCB2136783	1904441	Paracoccaceae bacterium	556	1	556	1	556	4.27e-80	284	723	559	67.621	378	43
gb|MDX5356991.1|;gb|MDX5499251.1|	MDX5356991;MDX5499251	1948890	Rhodobacterales bacterium	938	366	1302	1	936	4.76e-80	293	748	939	63.046	592	72
ref|WP_348212344.1|;gb|MEP0316845.1|;gb|MEP1832719.1|;gb|MEP1976358.1|;gb|MEP2387425.1|;gb|MEP4451914.1|	WP_348212344;MEP0316845;MEP1832719;MEP1976358;MEP2387425;MEP4451914	87	Hyphomonas sp.	1203	1	1300	1	1203	5.07e-80	297	759	1305	32.644	426	99
ref|WP_233417003.1|	WP_233417003	2662447	Halovulum marinum	1011	314	1302	1	1009	5.11e-80	294	751	1010	43.069	435	76
gb|MDR3496241.1|	MDR3496241	3003346	Ancalomicrobiaceae bacterium	1363	1	1149	1	1180	6.55e-80	299	762	1215	35.967	437	88
tpg|HET7409349.1|	HET7409349	1904441	Paracoccaceae bacterium	1085	223	1302	8	1085	6.59e-80	295	753	1087	46.182	502	83
gb|ENR71851.1|;gb|ERU00862.1|	ENR71851;ERU00862	1160181	Brucella abortus 63/294;Brucella abortus 07-0994-2411	910	1	943	1	904	6.64e-80	292	745	947	40.76	386	72
gb|MBN8531518.1|	MBN8531518	1913988	Alphaproteobacteria bacterium	1228	1	1302	1	1228	6.74e-80	297	758	1334	27.961	373	99
ref|WP_170300888.1|;gb|MTW18361.1|	WP_170300888;MTW18361	200615	Rhodoplanes serenus	1285	1	1302	1	1285	7.44e-80	297	759	1355	30.111	408	99
ref|WP_303703568.1|	WP_303703568	588932	Brevundimonas naejangsanensis	1225	42	1302	32	1225	7.55e-80	297	758	1266	34.992	443	97
ref|WP_122464664.1|	WP_122464664	2293980	Brevundimonas lutea	1246	27	1302	19	1245	7.9e-80	297	758	1282	34.399	441	98
tpg|HET7848739.1|	HET7848739	1960880	Pseudolabrys sp.	846	1	821	1	804	7.95e-80	291	741	837	43.489	364	63
gb|NNL35726.1|	NNL35726	2058390	Silicimonas sp.	830	478	1303	3	829	8.46e-80	290	740	829	54.885	455	63
gb|MEP3654654.1|;gb|MEP3894583.1|	MEP3654654;MEP3894583	1892381	Litorimonas sp.	1202	17	1192	4	1116	9.09e-80	297	757	1180	33.898	400	90
ref|WP_235952586.1|	WP_235952586	2735915	Alterinioella nitratireducens	1462	1	660	1	658	9.33e-80	299	762	661	58.548	387	99
ref|WP_235952586.1|	WP_235952586	2735915	Alterinioella nitratireducens	1462	628	1303	787	1461	7.27e-56	224	567	678	55.162	374	99
gb|TGN49399.1|	TGN49399	2560053	Paracoccus liaowanqingii	970	354	1302	1	968	1.01e-79	293	747	969	41.383	401	73
ref|WP_182481920.1|	WP_182481920	1608422	Henriciella algicola	1225	1	1300	1	1220	1.02e-79	297	757	1305	32.797	428	99
gb|MBI4048704.1|	MBI4048704	1228055	Devosia nanyangense	1124	136	1304	1	1124	1.09e-79	295	753	1172	36.86	432	90
dbj|GAN51484.1|	GAN51484	1604132	Methylobacterium sp. ME121	1110	1	1102	1	1096	1.09e-79	295	753	1127	37.267	420	85
gb|MBI1236699.1|	MBI1236699	1913988	Alphaproteobacteria bacterium	993	1	989	1	987	1.23e-79	293	747	998	43.086	430	76
gb|MBP8930243.1|	MBP8930243	267	Paracoccus sp. (in: a-proteobacteria)	965	342	1304	1	965	1.27e-79	292	746	969	60.475	586	74
ref|WP_036708081.1|;gb|KGJ22859.1|	WP_036708081;KGJ22859	1545044	Paracoccus sanguinis	928	394	1302	2	926	1.33e-79	292	744	926	43.305	401	70
ref|WP_264227056.1|;gb|UYQ73473.1|	WP_264227056;UYQ73473	2984530	Pelagibacterium flavum	913	438	1302	32	911	1.33e-79	291	743	881	41.43	365	66
gb|QAR29137.1|	QAR29137	266	Paracoccus denitrificans	970	363	1302	10	968	1.67e-79	292	745	960	41.875	402	72
ref|WP_303713495.1|	WP_303713495	588932	Brevundimonas naejangsanensis	1225	42	1302	32	1225	2.09e-79	296	754	1266	34.913	442	97
ref|WP_375854325.1|;gb|MFB7880419.1|	WP_375854325;MFB7880419	293	Brevundimonas diminuta	1230	1	1302	1	1230	2.1e-79	296	755	1312	34.223	449	99
tpg|HBB82839.1|	HBB82839	1903071	Sulfitobacter sp.	845	467	1303	1	844	2.38e-79	289	737	844	57.346	484	64
ref|WP_206407139.1|;gb|MBN6824509.1|	WP_206407139;MBN6824509	410	Methylobacterium organophilum	973	1	953	1	943	2.44e-79	292	744	974	39.836	388	73
tpg|HEY8220882.1|	HEY8220882	427	Methylosinus sp.	1368	21	1302	6	1366	2.48e-79	297	757	1391	33.142	461	98
tpg|HUJ47634.1|	HUJ47634	1978228	Rhizomicrobium sp.	918	402	1302	1	916	2.54e-79	291	741	916	40.284	369	69
ref|WP_290813000.1|;gb|MCA3692677.1|	WP_290813000;MCA3692677	2052990	Aquidulcibacter sp.	1124	1	1133	1	1077	2.74e-79	294	750	1134	33.333	378	87
ref|WP_247642399.1|	WP_247642399	29461	Brucella suis;Brucella suis bv. 5 str. 513	1072	242	1302	9	1048	3.14e-79	293	748	1066	37.523	400	81
tpg|HFQ15642.1|	HFQ15642	1904441	Paracoccaceae bacterium	1005	313	1303	1	1004	3.24e-79	292	745	1006	41.948	422	76
gb|MBL4543725.1|	MBL4543725	1904441	Paracoccaceae bacterium	913	438	1302	32	911	3.6e-79	290	740	881	40.976	361	66
ref|WP_105565006.1|;gb|PQZ73058.1|	WP_105565006;PQZ73058	1848616	Brevundimonas sp. MYb31	1103	1	1174	1	1103	3.78e-79	293	748	1182	34.518	408	90
gb|MCC5963609.1|	MCC5963609	1904441	Paracoccaceae bacterium	991	336	1302	1	989	3.85e-79	292	744	990	42.626	422	74
ref|WP_240769110.1|	WP_240769110	2560053	Paracoccus liaowanqingii	963	385	1302	28	961	4.29e-79	291	742	935	41.497	388	70
ref|WP_105714872.1|;gb|PRB32180.1|	WP_105714872;PRB32180	1848620	Brevundimonas sp. MYb46	1110	1	1174	1	1103	4.7e-79	293	748	1182	34.518	408	90
ref|WP_333847849.1|	WP_333847849	481446	Phaeobacter italicus	737	1	722	1	736	5.15e-79	286	728	740	60.811	450	55
gb|MDF2600248.1|	MDF2600248	269660	Methylobacterium brachiatum	1092	1	1079	1	1069	5.17e-79	293	747	1100	37	407	83
ref|WP_303697958.1|	WP_303697958	588932	Brevundimonas naejangsanensis	1225	42	1302	32	1225	5.4e-79	294	751	1266	34.834	441	97
gb|MEQ8610748.1|	MEQ8610748	2024848	Parvibaculum sp.	678	1	708	1	677	5.92e-79	284	724	717	47.42	340	54
gb|MBE2276487.1|	MBE2276487	1904441	Paracoccaceae bacterium	785	1	770	1	784	5.92e-79	287	731	790	52.025	411	59
ref|WP_140453068.1|;gb|TPE52585.1|	WP_140453068;TPE52585	2589815	Amaricoccus solimangrovi	1296	47	1303	47	1295	6.1e-79	295	753	1283	38.737	497	96
gb|MCC5980360.1|	MCC5980360	1924941	Oceanicaulis sp.	901	55	916	36	893	6.17e-79	289	738	866	47.921	415	66
gb|MEZ5805755.1|	MEZ5805755	1913961	Rhizobiaceae bacterium	1085	1	1090	1	1085	6.87e-79	292	746	1107	38.573	427	84
gb|RIJ29449.1|	RIJ29449	1608422	Henriciella algicola	1252	1	1300	28	1247	7.02e-79	294	751	1305	32.261	421	99
ref|WP_283483140.1|;gb|MDJ0449254.1|	WP_283483140;MDJ0449254	3046284	Methylocystis sp. JR02	1367	1	1303	1	1366	7.13e-79	296	754	1409	32.434	457	99
ref|WP_286712256.1|	WP_286712256	1946122	Brevundimonas sp. UBA1471	1120	28	1174	20	1118	9.01e-79	292	746	1150	35.217	405	88
gb|MBY0355197.1|	MBY0355197	2026788	Rickettsiales bacterium	1256	5	1303	4	1256	9.28e-79	294	750	1340	26.269	352	99
gb|MCB1380528.1|	MCB1380528	1913988	Alphaproteobacteria bacterium	991	336	1302	6	989	1e-78	290	740	987	40.628	401	74
ref|WP_240006885.1|	WP_240006885	2831900	Pseudaquidulcibacter saccharophilus	1208	1	1303	1	1207	1.04e-78	293	748	1306	26.953	352	99
ref|WP_259400470.1|	WP_259400470	2823043	Roseovarius sp. SCSIO 43702	1420	438	1302	539	1418	1.05e-78	295	753	881	41.203	363	99
ref|WP_259400470.1|	WP_259400470	2823043	Roseovarius sp. SCSIO 43702	1420	1	830	1	861	2.47e-39	170	428	870	25.747	224	99
ref|WP_100964394.1|	WP_100964394	2065382	Bosea sp. FBZP-16	1273	1	1302	1	1273	1.44e-78	294	749	1344	28.72	386	99
ref|WP_115981616.1|;gb|REC54622.1|	WP_115981616;REC54622	1940533	Rhodosalinus sediminis	928	394	1302	2	926	1.49e-78	289	736	926	41.253	382	70
gb|MEZ5945919.1|	MEZ5945919	87	Hyphomonas sp.	1128	1	1197	1	1128	1.68e-78	292	744	1205	34.938	421	92
ref|WP_191744228.1|;gb|MBD7941854.1|	WP_191744228;MBD7941854	2762241	Brevundimonas guildfordensis	1225	42	1302	32	1225	1.81e-78	293	747	1266	34.913	442	97
ref|WP_168624703.1|;gb|NKX46312.1|	WP_168624703;NKX46312	2650661	Roseicyclus persicicus	1433	1	634	1	632	1.87e-78	294	751	637	59.655	380	99
ref|WP_168624703.1|;gb|NKX46312.1|	WP_168624703;NKX46312	2650661	Roseicyclus persicicus	1433	639	1302	770	1431	1.97e-55	222	563	665	57.143	380	99
gb|URQ74169.1|;gb|WEK17027.1|	URQ74169;WEK17027	2994574	Candidatus Ochrobactrum gambitense	1169	210	1304	93	1167	2.03e-78	292	745	1100	35.818	394	84
ref|WP_253110107.1|;gb|MCO8019490.1|;gb|MCO8022572.1|	WP_253110107;MCO8019490;MCO8022572	293	Brevundimonas diminuta	1225	42	1302	32	1225	2.06e-78	293	747	1266	34.439	436	97
gb|MCA8900292.1|	MCA8900292	87	Hyphomonas sp.	1203	1	1302	1	1203	2.07e-78	292	746	1307	33.053	432	99
emb|SDI07356.1|	SDI07356	490829	Lutimaribacter saemankumensis	884	422	1299	1	878	2.08e-78	287	733	882	54.762	483	67
ref|WP_331308979.1|	WP_331308979	31998	Methylobacterium radiotolerans	1113	1	954	1	943	2.31e-78	291	743	972	39.609	385	73
ref|WP_342635448.1|	WP_342635448	2341112	Georhizobium profundi	689	1	701	1	685	2.37e-78	282	720	705	47.092	332	54
gb|MEJ0009873.1|	MEJ0009873	1913988	Alphaproteobacteria bacterium	1220	1	1302	1	1217	2.46e-78	292	746	1327	26.3	349	99
tpg|HEY5280878.1|	HEY5280878	1960880	Pseudolabrys sp.	679	1	698	1	678	2.5e-78	282	719	711	43.46	309	54
gb|PKP68188.1|	PKP68188	2013668	Alphaproteobacteria bacterium HGW-Alphaproteobacteria-5	646	1	640	1	645	2.61e-78	281	716	654	49.694	325	49
ref|WP_291377047.1|;gb|MBF0680876.1|	WP_291377047;MBF0680876	1871048	Devosia sp.	1061	1	1106	1	1044	2.92e-78	290	740	1107	35.411	392	85
tpg|HET6321669.1|	HET6321669	82	Hyphomicrobium sp.	827	5	813	13	822	3.13e-78	286	728	829	47.045	390	62
gb|MEQ1717283.1|	MEQ1717283	82	Hyphomicrobium sp.	861	13	813	13	825	4.18e-78	286	729	826	47.215	390	61
ref|WP_339680874.1|;gb|MAN67538.1|;gb|MBA28594.1|	WP_339680874;MAN67538;MBA28594	225298	uncultured Hyphomonas sp.;Hyphomonadaceae bacterium	1203	1	1300	1	1203	4.22e-78	292	744	1305	33.257	434	99
gb|MBV9077644.1|	MBV9077644	2021371	Methylobacteriaceae bacterium	892	1	888	1	885	4.29e-78	287	731	906	44.371	402	68
gb|MBX3531658.1|	MBX3531658	1913961	Rhizobiaceae bacterium	1111	194	1302	1	1108	4.72e-78	290	740	1122	37.255	418	85
gb|MBL4768813.1|	MBL4768813	1904441	Paracoccaceae bacterium	935	1	901	1	916	5.64e-78	287	732	922	44.794	413	69
ref|WP_374275002.1|	WP_374275002	1871086	Brevundimonas sp.	1246	27	1302	19	1245	6.6e-78	291	743	1282	34.321	440	98
gb|KPQ13821.1|	KPQ13821	1666917	Rhodobacteraceae bacterium HLUCCO18	889	1	877	1	885	7.1e-78	286	729	894	48.322	432	67
gb|NWG93691.1|	NWG93691	2510335	Parvularculaceae bacterium	1046	255	1303	12	1046	7.36e-78	289	736	1058	41.777	442	80
ref|WP_239494734.1|	WP_239494734	2211448	Roseovarius amoyensis	1429	438	1302	548	1427	7.84e-78	292	746	881	40.522	357	99
ref|WP_239494734.1|	WP_239494734	2211448	Roseovarius amoyensis	1429	1	506	1	516	1.52e-38	167	421	521	39.539	206	99
gb|MBL4811323.1|	MBL4811323	1904441	Paracoccaceae bacterium	869	439	1297	4	863	7.87e-78	285	727	861	52.265	450	66
ref|WP_036709863.1|;gb|KGJ22107.1|	WP_036709863;KGJ22107	1545044	Paracoccus sanguinis	928	394	1302	2	926	8.13e-78	286	730	926	42.765	396	70
gb|MEQ1704398.1|	MEQ1704398	2026788	Rickettsiales bacterium	1255	1	1302	1	1255	8.25e-78	291	743	1348	26.187	353	99
tpg|HEY4140663.1|	HEY4140663	1960880	Pseudolabrys sp.	747	1	768	1	747	8.66e-78	282	720	780	43.718	341	59
ref|WP_257808671.1|;gb|MCR5858924.1|	WP_257808671;MCR5858924	2898440	Mesorhizobium sp. J428	782	1	781	1	771	9.63e-78	283	722	789	42.205	333	60
ref|WP_233495367.1|	WP_233495367	2259333	Rhodosalinus halophilus	1579	1	639	1	639	9.84e-78	293	747	643	62.053	399	99
ref|WP_233495367.1|	WP_233495367	2259333	Rhodosalinus halophilus	1579	639	1303	916	1578	8.93e-58	230	583	666	57.057	380	99
gb|NBX02603.1|	NBX02603	1913988	Alphaproteobacteria bacterium	1256	5	1303	4	1256	1.03e-77	291	742	1340	25.821	346	99
ref|WP_012562011.1|;gb|ACI91981.1|;gb|AEI04161.1|;gb|AEI07791.1|	WP_012562011;ACI91981;AEI04161;AEI07791	40137	Afipia carboxidovorans;Afipia carboxidovorans OM5;Afipia carboxidovorans OM4	1275	27	1301	23	1272	1.25e-77	291	742	1321	27.706	366	98
ref|WP_327542699.1|;tpg|HEV8034270.1|	WP_327542699;HEV8034270	2212373	Yoonia sp.	982	322	1300	5	978	1.7e-77	287	731	980	47.245	463	75
tpg|HHB83594.1|	HHB83594	1871048	Devosia sp.	751	1	762	1	751	1.86e-77	281	717	771	43.191	333	58
gb|MBF9036039.1|	MBF9036039	2792619	Rhodobacterales bacterium HKCCE2091	1456	1	916	1	913	2.08e-77	291	743	921	45.928	423	99
gb|MBF9036039.1|	MBF9036039	2792619	Rhodobacterales bacterium HKCCE2091	1456	635	1302	790	1454	1.87e-53	216	547	668	54.491	364	99
gb|MEP1110968.1|	MEP1110968	1872084	Nitratireductor sp.	1105	231	1285	17	1082	2.5e-77	288	734	1068	37.547	401	81
ref|WP_345799260.1|	WP_345799260	3032596	Paenirhodobacter sp. CAU 1674	1048	269	1302	1	1048	2.62e-77	287	732	1051	43.007	452	79
gb|MBT9244911.1|;gb|QWK90735.1|	MBT9244911;QWK90735	2840474	Gemmobacter fulvus	567	1	549	1	545	2.75e-77	276	703	549	68.67	377	42
gb|MCB1357705.1|	MCB1357705	2003363	Maritimibacter sp.	758	545	1303	1	758	3.43e-77	281	716	760	56.316	428	58
ref|WP_242913759.1|	WP_242913759	2896315	Brevundimonas pishanensis	1232	1	1301	1	1231	3.79e-77	289	737	1313	32.673	429	99
tpg|HEV7601498.1|	HEV7601498	376	Bradyrhizobium sp.	976	316	1303	1	975	3.89e-77	286	728	996	40.462	403	76
gb|MCE2991391.1|	MCE2991391	2744556	Candidatus Jidaibacter sp.	1198	1	1288	1	1184	3.97e-77	289	736	1307	26.855	351	99
gb|MEQ9178338.1|	MEQ9178338	1872084	Nitratireductor sp.	866	19	886	1	865	4.41e-77	283	722	879	42.776	376	67
ref|WP_297516170.1|	WP_297516170	158749	uncultured Caulobacter sp.	874	1	778	1	723	4.41e-77	283	722	782	43.99	344	60
tpg|HUS97739.1|	HUS97739	2015799	Hyphomicrobiaceae bacterium	862	6	828	22	838	4.53e-77	283	721	839	46.007	386	63
dbj|BDY15668.1|	BDY15668	60137	Sulfitobacter pontiacus	838	473	1303	1	837	5.3e-77	282	719	837	54.719	458	64
gb|MCA8897527.1|;gb|MCA8903331.1|;gb|MCB9962248.1|;tpg|HPE46906.1|	MCA8897527;MCA8903331;MCB9962248;HPE46906	87	Hyphomonas sp.	1206	1	1303	1	1204	5.75e-77	288	735	1308	33.716	441	99
ref|WP_269333240.1|;gb|MCP1337271.1|	WP_269333240;MCP1337271	2959716	Futiania mangrovi	1494	347	1302	522	1492	6.08e-77	290	740	971	40.783	396	99
ref|WP_269333240.1|;gb|MCP1337271.1|	WP_269333240;MCP1337271	2959716	Futiania mangrovi	1494	1	418	1	422	1.98e-41	177	446	427	48.009	205	99
ref|WP_051231347.1|	WP_051231347	166954	Kaistia adipata;Kaistia adipata DSM 17808	714	1	725	1	704	6.52e-77	279	711	727	46.217	336	56
ref|WP_111417005.1|;gb|RAI46145.1|	WP_111417005;RAI46145	29409	Rhodoplanes roseus	1275	34	1301	30	1272	6.78e-77	289	736	1302	26.959	351	97
ref|WP_272982096.1|;gb|MAM06608.1|	WP_272982096;MAM06608	87	Hyphomonas sp.	1207	1	1297	1	1202	8.07e-77	288	734	1302	33.026	430	99
ref|WP_406679001.1|;gb|WOR13742.1|	WP_406679001;WOR13742	3080019	Hyphomonas sp. FCG-A18	1204	1	1304	1	1203	8.09e-77	288	734	1310	30.763	403	100
ref|WP_245422097.1|	WP_245422097	200615	Rhodoplanes serenus	970	1	954	1	941	9.27e-77	284	724	971	43.872	426	73
gb|MAR56183.1|	MAR56183	2026788	Rickettsiales bacterium	1228	1	1302	1	1228	9.44e-77	288	734	1333	27.157	362	99
ref|WP_291053313.1|;gb|MBA4227727.1|	WP_291053313;MBA4227727	87	Hyphomonas sp.	1207	1	1300	1	1200	1.1e-76	287	733	1305	32.031	418	99
gb|RFU13179.1|	RFU13179	2303578	Rhodobacteraceae bacterium W635	1490	1	935	1	941	1.2e-76	289	737	945	41.905	396	99
gb|RFU13179.1|	RFU13179	2303578	Rhodobacteraceae bacterium W635	1490	640	1303	828	1489	2.68e-51	209	529	665	57.143	380	99
gb|MDP3523292.1|	MDP3523292	1940281	Hoeflea sp.	1024	276	1302	1	1022	1.21e-76	285	726	1034	38.395	397	79
ref|WP_291843026.1|;gb|MBQ1560900.1|	WP_291843026;MBQ1560900	78	Caulobacter sp.	729	1	778	1	721	1.26e-76	279	710	780	45.513	355	60
gb|MEA2831109.1|	MEA2831109	376	Bradyrhizobium sp.	953	1	940	1	937	1.31e-76	284	723	964	40.56	391	72
ref|WP_222576613.1|;gb|MBY6242847.1|	WP_222576613;MBY6242847	2866948	Methylosinus sp. Sm6	1370	1	1302	1	1368	1.41e-76	288	735	1416	33.898	480	99
gb|PIR39608.1|	PIR39608	1973900	Alphaproteobacteria bacterium CG11_big_fil_rev_8_21_14_0_20_39_49	1238	1	1296	1	1232	1.44e-76	287	733	1335	26.592	355	99
gb|MEQ1932197.1|	MEQ1932197	2510335	Parvularculaceae bacterium	728	1	745	1	726	1.69e-76	278	709	753	46.082	347	57
gb|QYO77955.1|	QYO77955	2860336	Devosia salina	869	1	888	1	838	1.71e-76	281	717	889	41.507	369	68
tpg|HYD26852.1|	HYD26852	1871086	Brevundimonas sp.	1114	140	1303	1	1114	1.71e-76	286	728	1168	32.106	375	89
gb|NQW13603.1|	NQW13603	1062	Rhodobacter sp.	819	494	1303	5	818	1.76e-76	280	714	814	53.686	437	62
gb|OYX48695.1|	OYX48695	1970492	Alphaproteobacteria bacterium 32-64-14	1239	1	1303	1	1235	2.11e-76	287	731	1307	35.042	458	99
gb|MBV8938337.1|	MBV8938337	1913988	Alphaproteobacteria bacterium	1227	1	1302	1	1227	2.14e-76	287	731	1331	28.475	379	99
ref|WP_162265110.1|	WP_162265110	1807766	Pseudovibrio stylochi	1303	1	1302	1	1295	2.37e-76	287	732	1345	29.888	402	99
tpg|HBG99542.1|	HBG99542	1904441	Paracoccaceae bacterium	832	1	790	1	796	2.42e-76	280	714	805	49.938	402	61
ref|WP_375331238.1|	WP_375331238	3077925	Candidatus Tisiphia endosymbiont of Oplodontha viridula	1260	1	1302	1	1259	2.43e-76	287	731	1346	24.963	336	99
gb|MCA3675888.1|	MCA3675888	409	Methylobacterium sp.	716	1	705	1	699	2.45e-76	277	707	713	41.795	298	54
gb|MET0369456.1|	MET0369456	409	Methylobacterium sp.	944	1	954	1	937	2.46e-76	282	720	972	37.14	361	73
gb|TAE80493.1|;gb|TAF15434.1|;gb|TAF40280.1|;gb|TAF77414.1|	TAE80493;TAF15434;TAF40280;TAF77414	1913988	Alphaproteobacteria bacterium	1225	1	1302	1	1224	2.67e-76	286	730	1328	26.958	358	99
ref|WP_374395704.1|	WP_374395704	2005166	Tabrizicola sp.	839	484	1302	4	837	2.78e-76	280	714	835	41.437	346	63
gb|ENP35974.1|;gb|ENQ04763.1|;gb|ENR87121.1|;gb|ENR96586.1|;gb|ENS06511.1|;gb|ENS30288.1|;gb|ENS34781.1|	ENP35974;ENQ04763;ENR87121;ENR96586;ENS06511;ENS30288;ENS34781	1160209	Brucella abortus F6/05-2;Brucella abortus F6/05-4;Brucella abortus F6/05-9;Brucella abortus 65/110;Brucella abortus 78/14;Brucella abortus 80/28;Brucella abortus 87/28	1034	272	1302	1	1010	2.82e-76	284	724	1036	37.548	389	79
ref|WP_375331633.1|	WP_375331633	3139335	Candidatus Tisiphia endosymbiont of Temnostethus pusillus	1260	1	1302	1	1259	2.84e-76	287	731	1351	25.685	347	99
ref|WP_313293322.1|	WP_313293322	451876	Rhizobium rhizoryzae	798	1	808	1	768	3.12e-76	279	711	813	45.756	372	62
gb|MBV1895928.1|	MBV1895928	1904441	Paracoccaceae bacterium	761	547	1302	2	759	3.16e-76	278	709	758	54.749	415	58
ref|WP_189579863.1|;dbj|GGX56178.1|	WP_189579863;GGX56178	1220491	Litorimonas cladophorae	1204	17	1270	4	1196	3.39e-76	286	729	1259	31.454	396	96
gb|MDG4543668.1|;gb|MDG4545815.1|;gb|MDG4547411.1|	MDG4543668;MDG4545815;MDG4547411	2026788	Rickettsiales bacterium	1238	1	1302	1	1238	3.56e-76	286	729	1341	26.771	359	99
ref|WP_004683309.1|;gb|EEZ14074.1|;gb|MEN3414833.1|;gb|WZP47939.1|	WP_004683309;EEZ14074;MEN3414833;WZP47939	29459	Brucella melitensis;Brucella melitensis bv. 1 str. Rev.1	1027	279	1302	1	1003	3.65e-76	283	722	1029	37.998	391	79
gb|MDA8747783.1|	MDA8747783	1969459	Litoreibacter sp.	864	444	1299	1	859	3.77e-76	280	714	859	52.969	455	66
gb|MCB1512033.1|	MCB1512033	2015799	Hyphomicrobiaceae bacterium	603	1	595	1	601	3.98e-76	274	697	612	46.569	285	46
tpg|HBM89075.1|	HBM89075	2026785	Rhodobiaceae bacterium	799	518	1302	6	797	4.44e-76	279	710	793	41.614	330	60
gb|MEZ5913101.1|	MEZ5913101	1904441	Paracoccaceae bacterium	622	1	625	1	622	4.45e-76	274	698	628	59.713	375	48
gb|MEE9590734.1|	MEE9590734	2015799	Hyphomicrobiaceae bacterium	891	423	1302	1	891	5.22e-76	281	715	893	40.649	363	67
ref|WP_290749049.1|;gb|MBP7001723.1|	WP_290749049;MBP7001723	1872485	Amaricoccus sp.	1262	28	1302	1	1260	5.69e-76	286	728	1303	36.838	480	98
gb|MDR0251635.1|	MDR0251635	2021378	Brucellaceae bacterium	914	1	943	1	895	5.9e-76	281	716	951	39.222	373	72
ref|WP_324111275.1|;tpg|HJV42308.1|	WP_324111275;HJV42308	78	Caulobacter sp.	853	1	894	1	838	6.27e-76	279	712	898	43.764	393	69
tpg|HRD78599.1|	HRD78599	2015799	Hyphomicrobiaceae bacterium	782	16	766	19	780	6.81e-76	278	708	774	48.32	374	58
gb|EEY29613.1|	EEY29613	520489	Brucella suis bv. 5 str. 513	1034	272	1302	1	1010	7.72e-76	282	720	1036	37.741	391	79
gb|RZJ01501.1|	RZJ01501	1871086	Brevundimonas sp.	1226	1	1303	1	1223	8.28e-76	285	726	1309	33.537	439	99
gb|MCA3643168.1|	MCA3643168	409	Methylobacterium sp.	884	33	821	32	833	8.56e-76	280	713	812	46.675	379	61
gb|MCC5956737.1|	MCC5956737	2497628	Natronohydrobacter sp.	576	1	558	1	576	9.3e-76	272	692	579	58.204	337	43
ref|WP_286083887.1|	WP_286083887	2420311	Agrobacterium sp. FDAARGOS_525	770	1	777	1	745	9.44e-76	277	706	782	42.583	333	60
dbj|GJM01796.1|	GJM01796	2720632	Rhodomicrobium sp.	711	1	705	1	711	9.71e-76	276	702	723	45.228	327	54
ref|WP_056104933.1|;gb|KQS54014.1|	WP_056104933;KQS54014	1736353	Brevundimonas sp. Leaf363	1221	43	1302	32	1221	1.37e-75	284	724	1263	34.442	435	97
tpg|HKK97388.1|	HKK97388	2003365	Marivita sp.	776	1	759	1	776	1.44e-75	277	705	784	57.143	448	58
gb|TAE34398.1|	TAE34398	1913988	Alphaproteobacteria bacterium	1226	1	1302	1	1225	1.58e-75	284	724	1329	27.69	368	99
gb|MCR9194983.1|	MCR9194983	87	Hyphomonas sp.	922	1	778	1	735	1.6e-75	280	713	783	43.806	343	60
ref|WP_170314865.1|;gb|RST79543.1|	WP_170314865;RST79543	2495581	Aquibium carbonis	820	1	821	1	813	1.65e-75	277	707	832	42.788	356	63
tpg|HBK91963.1|	HBK91963	1979207	Parvularcula sp.	912	1	916	1	906	1.75e-75	279	712	929	43.38	403	70
ref|WP_245657120.1|;emb|SDL03948.1|	WP_245657120;SDL03948	990712	Meinhardsimonia xiamenensis	1482	1	665	1	671	2e-75	286	728	679	49.043	333	99
ref|WP_245657120.1|;emb|SDL03948.1|	WP_245657120;SDL03948	990712	Meinhardsimonia xiamenensis	1482	637	1302	804	1480	2.14e-46	193	488	678	34.956	237	99
ref|WP_226743941.1|;gb|UDF03222.1|	WP_226743941;UDF03222	2840468	Asticcacaulis sp. AND118	1174	1	1258	1	1173	2.53e-75	283	721	1259	32.566	410	96
ref|WP_249028380.1|;gb|PRX29973.1|	WP_249028380;PRX29973	990712	Meinhardsimonia xiamenensis	1482	1	665	1	671	2.54e-75	285	727	679	49.043	333	99
ref|WP_249028380.1|;gb|PRX29973.1|	WP_249028380;PRX29973	990712	Meinhardsimonia xiamenensis	1482	637	1302	804	1480	2.6e-45	189	478	678	34.661	235	99
gb|MEO6945239.1|;gb|MEO7011087.1|	MEO6945239;MEO7011087	29420	Nitrobacter sp.	789	1	808	1	788	2.56e-75	276	704	823	45.2	372	62
tpg|HEY5819285.1|	HEY5819285	1871066	Mesorhizobium sp.	989	328	1302	1	986	2.66e-75	280	714	989	34.479	341	75
gb|MEP1429051.1|	MEP1429051	1913961	Rhizobiaceae bacterium	829	505	1302	14	828	2.83e-75	277	706	815	54.724	446	61
gb|MBS4004076.1|	MBS4004076	1871052	Afipia sp.	815	1	821	1	802	3.09e-75	277	705	836	44.139	369	63
ref|WP_314529471.1|	WP_314529471	213418	uncultured Brevundimonas sp.	1108	1	1146	1	1077	3.26e-75	282	718	1153	34.432	397	88
ref|WP_342666599.1|	WP_342666599	220343	Gemmobacter nectariphilus;Gemmobacter nectariphilus DSM 15620	880	108	970	1	875	3.42e-75	278	708	881	48.241	425	66
gb|MDR6304791.1|	MDR6304791	29421	Nitrobacter vulgaris	724	1	739	1	719	3.62e-75	274	699	754	46.95	354	57
gb|MCP1560936.1|;gb|MDF9794615.1|	MCP1560936;MDF9794615	408	Methylorubrum extorquens	847	1	836	1	823	4.25e-75	277	706	852	43.075	367	64
gb|MCC6008807.1|	MCC6008807	1904441	Paracoccaceae bacterium	982	336	1288	9	982	4.81e-75	279	712	975	42.462	414	73
ref|WP_368924551.1|	WP_368924551	1325724	Brevundimonas vancanneytii	1142	111	1302	15	1142	4.82e-75	282	718	1197	35.088	420	91
ref|WP_211195449.1|	WP_211195449	2529861	Tabrizicola sp. YIM 78059	847	473	1302	1	845	4.94e-75	277	705	846	41.371	350	64
tpg|HYF53951.1|	HYF53951	2766526	Salinarimonas sp.	803	1	806	1	802	5.04e-75	276	702	817	46.634	381	62
gb|KAB2881731.1|	KAB2881731	1934341	Pseudorhodoplanes sp.	1041	281	1298	3	1036	5.32e-75	280	714	1036	41.602	431	78
ref|WP_135061760.1|;gb|QBX37364.1|;gb|TFW03843.1|	WP_135061760;QBX37364;TFW03843	2622653	Brevundimonas sp. MF30-B;Brevundimonas sp. S30B;unclassified Brevundimonas	1232	27	1295	19	1225	5.88e-75	282	720	1274	32.575	415	97
ref|WP_132254817.1|	WP_132254817	2488750	Methylobacterium segetis	878	1	814	1	801	5.91e-75	277	706	830	43.373	360	62
tpg|HEY0302198.1|	HEY0302198	1978228	Rhizomicrobium sp.	988	86	1078	1	988	6.28e-75	279	711	998	45.09	450	76
ref|WP_003606564.1|;gb|EHP83695.1|	WP_003606564;EHP83695	408	Methylorubrum extorquens;Methylorubrum extorquens DSM 13060	875	1	836	1	823	7.62e-75	277	705	852	42.371	361	64
ref|WP_040425595.1|	WP_040425595	151414	Afipia birgiae;Afipia birgiae 34632	888	1	894	1	888	8.77e-75	277	705	922	42.516	392	69
ref|WP_038539285.1|;gb|AIF81409.1|	WP_038539285;AIF81409	86106	endosymbiont of Acanthamoeba sp. UWC8	1242	1	1302	1	1242	8.99e-75	282	718	1328	25.151	334	99
gb|MCE8469115.1|	MCE8469115	35806	Rhodovulum sulfidophilum	663	21	672	14	661	1.24e-74	271	690	655	62.137	407	50
ref|WP_317208263.1|	WP_317208263	2846852	Rhizobium halophilum	935	1	940	1	867	1.29e-74	277	706	942	39.384	371	72
emb|CUW42860.1|;emb|CUW48992.1|	CUW42860;CUW48992	981386	Brucella vulpis	901	1	912	1	875	1.33e-74	277	705	916	40.721	373	70
gb|MBX9924849.1|	MBX9924849	2015799	Hyphomicrobiaceae bacterium	779	534	1302	1	779	1.41e-74	274	698	781	39.821	311	59
ref|WP_245657132.1|;gb|PRX28669.1|;emb|SDL10453.1|	WP_245657132;PRX28669;SDL10453	990712	Meinhardsimonia xiamenensis	1476	1	665	1	669	1.48e-74	282	720	678	48.82	331	99
ref|WP_245657132.1|;gb|PRX28669.1|;emb|SDL10453.1|	WP_245657132;PRX28669;SDL10453	990712	Meinhardsimonia xiamenensis	1476	638	1302	803	1473	2.46e-44	186	470	674	37.389	252	99
tpg|HJU33173.1|	HJU33173	2015799	Hyphomicrobiaceae bacterium	829	492	1302	5	829	1.6e-74	275	700	826	41.283	341	62
ref|WP_016650525.1|;gb|EPG43289.1|	WP_016650525;EPG43289	236	Brucella ovis;Brucella ovis IntaBari-2009-88-3	842	1	833	1	797	1.78e-74	275	701	837	43.13	361	64
gb|MCH2457308.1|	MCH2457308	1968823	Henriciella sp.	1208	1	1234	1	1166	2.09e-74	281	715	1239	33.253	412	95
ref|WP_269344225.1|;gb|MCZ4430934.1|	WP_269344225;MCZ4430934	3014555	Agrobacterium sp. SOY23	1165	338	1303	221	1164	2.34e-74	280	713	976	36.988	361	99
ref|WP_269344225.1|;gb|MCZ4430934.1|	WP_269344225;MCZ4430934	3014555	Agrobacterium sp. SOY23	1165	1	640	1	627	3.61e-31	143	358	642	21.34	137	99
emb|SIS68669.1|	SIS68669	633194	Roseivivax lentus	757	550	1304	1	757	2.44e-74	272	694	757	54.822	415	58
gb|TCM55661.1|	TCM55661	2135651	Rhizobium sp. PP-F2F-G48	725	1	752	1	721	2.69e-74	272	692	756	41.931	317	58
ref|WP_290752243.1|	WP_290752243	1968823	uncultured Henriciella sp.;Henriciella sp.	1227	1	1301	1	1223	2.95e-74	280	714	1306	31.7	414	99
gb|AIL64480.1|	AIL64480	1528098	Rickettsiales bacterium Ac37b	1241	1	1303	1	1232	3.37e-74	280	714	1338	23.916	320	99
gb|MBP2460463.1|;gb|MBP2527860.1|	MBP2460463;MBP2527860	2817851	Rhizobium sp. PvP014;Rhizobium sp. PvP099	771	1	749	1	717	4.24e-74	272	694	754	42.838	323	57
gb|MBL1242421.1|	MBL1242421	2030921	OCS116 cluster bacterium	969	64	942	16	875	4.25e-74	276	704	884	38.688	342	67
gb|XBQ16277.1|	XBQ16277	1924941	Oceanicaulis sp.	845	31	833	14	814	4.32e-74	274	698	808	48.144	389	62
tpg|HTN60342.1|	HTN60342	1871048	Devosia sp.	1013	257	1296	8	1005	4.33e-74	277	706	1043	38.543	402	80
ref|WP_198300600.1|	WP_198300600	444444	Chelatococcus daeguensis	687	1	683	1	686	4.75e-74	270	688	698	46.418	324	52
ref|WP_370268222.1|	WP_370268222	1912091	Nioella sp.	1486	1	608	1	606	4.8e-74	281	716	609	60.591	369	99
ref|WP_370268222.1|	WP_370268222	1912091	Nioella sp.	1486	614	1303	798	1485	5.28e-59	234	593	691	56.151	388	99
ref|WP_342642867.1|	WP_342642867	3069264	Rhodoligotrophos sp. CJ14	1500	438	1302	624	1498	5.2e-74	281	716	880	38.295	337	98
ref|WP_342642867.1|	WP_342642867	3069264	Rhodoligotrophos sp. CJ14	1500	1	411	1	409	3.81e-39	170	427	419	43.914	184	98
gb|MDX2074408.1|	MDX2074408	1913988	Alphaproteobacteria bacterium	1240	1	1302	1	1240	5.71e-74	279	712	1329	25.433	338	99
ref|WP_323784336.1|	WP_323784336	1879318	Leisingera sp.	849	154	1001	1	846	5.96e-74	274	697	851	57.579	490	65
gb|MCB1350696.1|	MCB1350696	2003363	Maritimibacter sp.	752	551	1302	1	751	6.04e-74	271	691	753	56.839	428	58
ref|WP_290479705.1|;gb|MEN8878442.1|;tpg|HAW55496.1|	WP_290479705;MEN8878442;HAW55496	2630699	Hyphomonas sp.;Hyphomonas sp. UBA1469;Hyphomonas sp. UBA1474;Hyphomonas sp. UBA1899;Hyphomonas sp. UBA1923;Hyphomonas sp. UBA2660;Hyphomonas sp. UBA3592;Hyphomonas sp. UBA3596;Hyphomonas sp. UBA4484;Hyphomonas sp. UBA4505;Hyphomonas sp. UBA4508;Hyphomonas sp. UBA4510;Hyphomonas sp. UBA5091;unclassified Hyphomonas	1250	31	1300	79	1250	6.68e-74	279	712	1274	33.595	428	97
gb|MDB2415432.1|	MDB2415432	2026788	Rickettsiales bacterium	1231	13	1297	30	1229	6.75e-74	279	711	1311	26.24	344	99
gb|RME96719.1|	RME96719	1913988	Alphaproteobacteria bacterium	836	95	909	21	836	8.07e-74	273	695	827	45.224	374	63
gb|MBL6854441.1|	MBL6854441	1913988	Alphaproteobacteria bacterium	689	1	729	1	689	8.16e-74	269	686	733	45.566	334	56
gb|MCU0885612.1|	MCU0885612	1978229	Beijerinckiaceae bacterium	999	323	1299	10	993	8.27e-74	276	703	987	37.893	374	75
tpg|HCD82458.1|	HCD82458	361	Agrobacterium sp.	661	1	693	1	661	8.61e-74	269	684	698	45.415	317	53
ref|WP_291072780.1|;gb|MBO6581929.1|	WP_291072780;MBO6581929	87	Hyphomonas sp.	1250	31	1300	79	1250	9.51e-74	279	711	1274	33.281	424	97
gb|MBU1520238.1|	MBU1520238	1913988	Alphaproteobacteria bacterium	943	1	967	1	913	1.09e-73	275	700	968	35.744	346	74
gb|MEA2953364.1|	MEA2953364	1913988	Alphaproteobacteria bacterium	839	476	1302	1	835	1.23e-73	272	694	837	39.785	333	63
gb|MBB6260308.1|	MBB6260308	643673	Paenochrobactrum gallinarii	657	1	683	1	649	1.29e-73	268	682	687	42.94	295	52
gb|MCB1434238.1|	MCB1434238	1913988	Alphaproteobacteria bacterium	649	1	656	1	649	1.39e-73	268	682	665	47.82	318	50
ref|WP_312128020.1|	WP_312128020	1871086	Brevundimonas sp.	1233	42	1299	31	1229	1.41e-73	278	709	1269	33.727	428	96
gb|MBA8666807.1|	MBA8666807	2759495	Holosporaceae bacterium 'Namur'	1231	1	1295	1	1216	1.75e-73	278	708	1318	27.011	356	99
gb|MCC0065385.1|	MCC0065385	1917965	Defluviimonas sp.	807	498	1303	2	806	1.81e-73	271	691	807	60.843	491	62
tpg|HHS82297.1|	HHS82297	1871048	Devosia sp.	1079	228	1299	5	1074	1.99e-73	276	703	1083	34.534	374	82
ref|WP_292130352.1|;gb|MBA3051291.1|	WP_292130352;MBA3051291	1871086	Brevundimonas sp.	824	1	775	1	726	2.83e-73	271	690	778	42.031	327	59
ref|WP_348533600.1|	WP_348533600	1892845	Hyphomicrobium sp. CS1GBMeth3	718	14	687	31	693	3.04e-73	269	684	686	47.522	326	52
tpg|HCK83040.1|	HCK83040	2026748	Hyphomonadaceae bacterium	859	54	916	9	857	3.53e-73	272	692	868	44.009	382	66
dbj|BFD46379.1|	BFD46379	3113639	Rickettsia endosymbiont of Sergentomyia squamirostris	1260	1	1302	1	1259	3.56e-73	277	706	1346	24.74	333	99
tpg|HEX6865732.1|	HEX6865732	1978230	Caulobacteraceae bacterium	646	1	677	1	642	4e-73	266	678	683	45.827	313	52
ref|WP_334318066.1|;gb|MEG9503336.1|	WP_334318066;MEG9503336	408	Methylorubrum extorquens	809	1	821	1	808	4.41e-73	270	688	837	42.891	359	63
gb|MEQ9150351.1|	MEQ9150351	2024848	Parvibaculum sp.	678	1	708	1	677	4.67e-73	267	680	716	46.788	335	54
ref|WP_375263808.1|	WP_375263808	1940284	Palleronia sp.	936	364	1303	1	934	4.76e-73	272	694	942	52.123	491	72
ref|WP_342672085.1|;emb|SCY58509.1|	WP_342672085;SCY58509	336292	Paracoccus tibetensis	913	390	1303	1	911	4.81e-73	272	693	916	56.769	520	70
gb|MDX5383864.1|;gb|MDX5391172.1|;gb|MDX5490865.1|	MDX5383864;MDX5391172;MDX5490865	1948890	Rhodobacterales bacterium	754	555	1301	3	751	5.32e-73	269	684	749	53.538	401	57
gb|MDP3319932.1|	MDP3319932	1871050	Bosea sp. (in: a-proteobacteria)	974	340	1297	2	966	5.34e-73	273	696	968	38.533	373	73
ref|WP_211371342.1|;gb|MTH36120.1|	WP_211371342;MTH36120	913252	Paracoccus limosus	709	1	703	1	709	5.35e-73	267	681	718	51.114	367	54
ref|WP_207903843.1|	WP_207903843	747076	Tepidamorphus gemmatus	1045	306	1300	11	1040	5.35e-73	274	699	1032	41.957	433	76
gb|MCU0904123.1|	MCU0904123	2005166	Tabrizicola sp.	881	439	1302	1	879	5.75e-73	271	691	880	41.705	367	66
ref|WP_300425192.1|	WP_300425192	225298	uncultured Hyphomonas sp.	1250	31	1300	79	1250	6.08e-73	276	704	1274	33.359	425	97
ref|WP_312821426.1|	WP_312821426	1871086	Brevundimonas sp.	1209	1	1302	1	1209	7.18e-73	276	703	1312	29.726	390	99
ref|WP_019401032.1|	WP_019401032	1211115	Chelatococcus sp. GW1	683	1	676	1	679	7.62e-73	266	678	691	46.744	323	52
ref|WP_395444521.1|;gb|XJN97597.1|	WP_395444521;XJN97597	3374551	Caulobacter sp. UC70_42	774	1	778	1	717	8.34e-73	269	684	780	44.744	349	60
ref|WP_245823315.1|;emb|SNT05855.1|	WP_245823315;SNT05855	74033	Antarctobacter heliothermus	1517	529	1303	729	1516	9.54e-73	277	706	789	38.023	300	99
ref|WP_245823315.1|;emb|SNT05855.1|	WP_245823315;SNT05855	74033	Antarctobacter heliothermus	1517	1	527	1	528	1.03e-49	204	516	537	47.672	256	99
gb|MEQ1902183.1|	MEQ1902183	1871048	Devosia sp.	977	1	947	1	866	9.71e-73	272	694	947	35.797	339	73
gb|MBZ0138613.1|	MBZ0138613	1934341	Pseudorhodoplanes sp.	841	54	898	1	836	9.8e-73	270	687	863	42.063	363	65
tpg|HEX3486128.1|	HEX3486128	2910169	Micropepsaceae bacterium	841	479	1302	5	839	1.03e-72	270	687	836	38.876	325	63
ref|WP_038538524.1|;gb|AIF81030.1|	WP_038538524;AIF81030	86106	endosymbiont of Acanthamoeba sp. UWC8	1232	1	1295	1	1217	1.33e-72	275	701	1319	26.156	345	99
gb|MBD3771621.1|	MBD3771621	1948890	Rhodobacterales bacterium	1162	51	1303	9	1160	1.53e-72	274	699	1257	32.379	407	96
gb|MCC7272510.1|	MCC7272510	1913988	Alphaproteobacteria bacterium	776	1	778	1	773	1.87e-72	267	681	790	47.342	374	60
ref|WP_313475693.1|	WP_313475693	648995	Agrobacterium pusense	961	323	1303	1	959	1.93e-72	271	691	991	35.52	352	75
ref|WP_238258054.1|	WP_238258054	200476	Methylorubrum podarium	944	47	971	16	931	2.02e-72	271	690	943	41.145	388	71
gb|QPI85899.1|	QPI85899	2899152	Rhodobacterales bacterium HKCCA1288	1439	1	634	1	642	2.16e-72	276	703	646	50.929	329	99
gb|QPI85899.1|	QPI85899	2899152	Rhodobacterales bacterium HKCCA1288	1439	634	1303	773	1437	4.37e-52	211	535	672	49.702	334	99
gb|MBD3763003.1|	MBD3763003	1968843	Rhizorhabdus sp.	821	499	1302	1	819	2.25e-72	268	683	820	40.366	331	62
ref|WP_306412621.1|;gb|MCX8999129.1|	WP_306412621;MCX8999129	2965071	Ectorhizobium quercum	831	489	1302	1	829	2.35e-72	269	684	830	40.361	335	62
gb|MBE1288419.1|	MBE1288419	1904441	Paracoccaceae bacterium	1439	1	634	1	642	2.36e-72	276	702	646	50.929	329	99
gb|MBE1288419.1|	MBE1288419	1904441	Paracoccaceae bacterium	1439	634	1303	773	1437	5.42e-52	211	534	672	49.851	335	99
gb|MFK7793295.1|	MFK7793295	2845825	Devosiaceae bacterium	771	1	788	1	771	2.45e-72	267	680	801	41.698	334	60
gb|MEX0860463.1|	MEX0860463	3100802	Cucumibacter sp.	1001	56	1063	11	1001	2.62e-72	272	692	1011	37.685	381	77
gb|MBO6906381.1|	MBO6906381	2024848	Parvibaculum sp.	897	444	1302	25	894	2.83e-72	270	687	872	44.266	386	66
gb|MEQ8366996.1|	MEQ8366996	1914329	Roseicyclus sp.	1021	1	946	1	943	3.19e-72	272	692	947	40.021	379	73
gb|MEQ8366996.1|	MEQ8366996	1914329	Roseicyclus sp.	1021	639	833	799	993	2.17e-09	72.7	174	195	64.103	125	73
gb|MBV1904054.1|	MBV1904054	2030815	Marinosulfonomonas sp.	735	573	1302	2	733	3.37e-72	266	677	732	55.328	405	56
ref|WP_197425300.1|	WP_197425300	1768770	Caulobacter sp. CCH5-E12	734	1	778	1	723	3.47e-72	266	677	782	45.013	352	60
ref|WP_374396615.1|	WP_374396615	2005166	Tabrizicola sp.	630	1	612	1	629	3.87e-72	263	669	634	50.158	318	47
ref|WP_324972016.1|;tpg|HZP08795.1|	WP_324972016;HZP08795	1965321	Methyloceanibacter sp.	839	494	1299	1	831	3.87e-72	268	683	832	40.986	341	62
ref|WP_206991018.1|;gb|QSR23157.1|	WP_206991018;QSR23157	2016196	Hyphomonas sp. KY3	1250	31	1300	79	1250	3.91e-72	274	698	1274	33.203	423	97
gb|MCC8483818.1|	MCC8483818	2878921	Rickettsia endosymbiont of Labidopullus appendiculatus	1252	1	1303	1	1249	4.18e-72	274	697	1351	25.093	339	99
ref|WP_290495140.1|	WP_290495140	1946631	Hyphomonas sp. UBA4494	1250	31	1300	79	1250	4.44e-72	274	697	1274	32.967	420	97
tpg|HEX3943789.1|	HEX3943789	1978228	Rhizomicrobium sp.	949	387	1303	15	947	4.48e-72	270	688	934	39.615	370	70
gb|MFA5582426.1|	MFA5582426	1904441	Paracoccaceae bacterium	873	438	1303	9	872	4.51e-72	269	684	869	56.157	488	66
gb|MET0721744.1|	MET0721744	1926292	Tardiphaga sp.	647	1	672	1	646	4.78e-72	263	670	682	45.308	309	52
gb|MEQ1788839.1|	MEQ1788839	2026788	Rickettsiales bacterium	1236	29	1302	38	1236	5.25e-72	273	696	1299	25.943	337	98
tpg|HEX8665731.1|	HEX8665731	1978229	Beijerinckiaceae bacterium	893	438	1303	20	891	5.35e-72	269	684	876	38.813	340	66
ref|WP_292526054.1|;gb|MCB1443999.1|	WP_292526054;MCB1443999	1965321	Methyloceanibacter sp.	873	460	1298	1	864	5.98e-72	268	683	865	42.312	366	64
gb|MFL5212418.1|	MFL5212418	1873136	Microvirga sp.	686	28	698	1	667	7.06e-72	264	671	682	50.147	342	51
ref|WP_295171899.1|	WP_295171899	213418	uncultured Brevundimonas sp.	655	1	720	1	654	7.23e-72	263	669	721	41.748	301	55
tpg|HEY4775549.1|	HEY4775549	2021379	Xanthobacteraceae bacterium	878	445	1303	16	877	7.51e-72	268	682	867	38.87	337	66
ref|WP_137389926.1|	WP_137389926	2561934	Rhodoligotrophos defluvii	1500	411	1302	594	1498	7.61e-72	274	699	908	40.308	366	99
ref|WP_137389926.1|	WP_137389926	2561934	Rhodoligotrophos defluvii	1500	1	411	1	408	1.12e-41	178	448	418	43.062	180	99
gb|MEX2249823.1|	MEX2249823	2024848	Parvibaculum sp.	884	444	1302	10	882	8.78e-72	268	682	875	43.429	380	66
ref|WP_245963969.1|;emb|SUZ32940.1|	WP_245963969;SUZ32940	254356	Roseibaca ekhonensis	1517	529	1302	729	1515	9.41e-72	274	698	788	37.944	299	99
ref|WP_245963969.1|;emb|SUZ32940.1|	WP_245963969;SUZ32940	254356	Roseibaca ekhonensis	1517	1	527	1	528	1.65e-48	200	505	537	47.486	255	99
gb|MAN73957.1|;gb|MBF34299.1|;gb|PHR77666.1|	MAN73957;MBF34299;PHR77666	1968823	Henriciella sp.;Hyphomonadaceae bacterium	1261	1	1301	35	1257	9.8e-72	273	695	1306	31.7	414	99
tpg|HAD24481.1|	HAD24481	1913988	Alphaproteobacteria bacterium	813	156	969	1	813	9.97e-72	266	678	824	44.296	365	62
gb|NOU08113.1|	NOU08113	2015799	Hyphomicrobiaceae bacterium	683	6	678	22	683	1.1e-71	263	670	684	46.637	319	52
gb|MEH6740427.1|	MEH6740427	1903071	Sulfitobacter sp.	748	562	1302	1	745	1.13e-71	265	674	745	50.47	376	57
ref|WP_296540460.1|	WP_296540460	1968843	Rhizorhabdus sp.	818	502	1302	1	816	1.17e-71	266	678	817	40.269	329	61
gb|MEQ3627236.1|	MEQ3627236	87	Hyphomonas sp.	1250	31	1300	79	1250	1.2e-71	272	694	1274	33.046	421	97
gb|NND20189.1|	NND20189	2058390	Silicimonas sp.	750	555	1303	2	749	1.21e-71	265	674	750	53.333	400	57
tpg|HVG47421.1|	HVG47421	2509153	Rubellimicrobium sp.	598	1	602	1	597	1.25e-71	261	663	602	60.299	363	46
ref|WP_211371295.1|;gb|MTH35131.1|	WP_211371295;MTH35131	913252	Paracoccus limosus	709	1	703	1	709	1.34e-71	264	671	718	50.418	362	54
ref|WP_187275273.1|;gb|TXM59608.1|	WP_187275273;TXM59608	2603887	Methylobacterium sp. WL120	842	1	814	1	801	1.47e-71	266	678	831	39.711	330	62
ref|WP_290484475.1|;gb|MAA83885.1|;gb|MAN90877.1|	WP_290484475;MAA83885;MAN90877	2630699	Hyphomonas sp.;uncultured Hyphomonas sp.;Hyphomonas sp. UBA3195;Hyphomonas sp. UBA5107;Hyphomonadaceae bacterium;unclassified Hyphomonas	1250	31	1300	79	1250	1.47e-71	272	693	1274	33.124	422	97
ref|WP_234882491.1|;gb|MDH0113103.1|	WP_234882491;MDH0113103	648995	Agrobacterium pusense	797	1	777	1	745	1.74e-71	265	675	782	42.455	332	60
gb|MBG67295.1|	MBG67295	87	Hyphomonas sp.	1250	31	1300	79	1250	1.86e-71	272	692	1274	33.046	421	97
gb|RZJ44193.1|	RZJ44193	1871086	Brevundimonas sp.	1090	21	1139	2	1052	2.01e-71	270	688	1120	33.482	375	86
gb|MCR9068849.1|	MCR9068849	1904441	Paracoccaceae bacterium	1464	1	633	1	632	2.04e-71	273	695	639	59.624	381	99
gb|MCR9068849.1|	MCR9068849	1904441	Paracoccaceae bacterium	1464	640	1302	802	1462	7.74e-56	223	566	664	55.723	370	99
gb|AAL52522.1|	AAL52522	224914	Brucella melitensis bv. 1 str. 16M	909	37	971	1	902	2.46e-71	267	680	939	41.108	386	72
ref|WP_162783826.1|	WP_162783826	2082392	Devosia naphthalenivorans	1076	257	1303	68	1075	2.51e-71	270	687	1050	37.048	389	80
ref|WP_342270467.1|	WP_342270467	3066250	Rickettsia endosymbiont of Orchestes rusci	1229	1	1302	1	1229	2.64e-71	271	691	1324	25.755	341	99
gb|MFL4991071.1|	MFL4991071	1873136	Microvirga sp.	989	304	1303	1	987	3.22e-71	268	683	1010	35.941	363	77
gb|UXN73447.1|	UXN73447	2978393	Devosia sp. A8/3-2	784	1	778	1	726	3.44e-71	264	672	779	40.822	318	60
tpg|HZB63579.1|	HZB63579	1873136	Microvirga sp.	956	337	1303	1	954	3.92e-71	267	681	977	38.997	381	74
tpg|HTJ56987.1|	HTJ56987	2845825	Devosiaceae bacterium	580	1	595	1	580	5.74e-71	258	657	598	43.813	262	46
gb|MFI4983651.1|	MFI4983651	2026788	Rickettsiales bacterium	1172	1	1295	1	1171	5.84e-71	270	687	1313	24.067	316	99
tpg|HVW55373.1|	HVW55373	1913961	Rhizobiaceae bacterium	970	348	1303	1	968	6.29e-71	267	680	971	36.972	359	73
ref|WP_342586180.1|	WP_342586180	1439726	Methylobrevis pamukkalensis	895	418	1303	1	894	6.53e-71	266	676	897	37.793	339	68
ref|WP_220987511.1|;gb|MBY9067293.1|	WP_220987511;MBY9067293	2866160	Hyphomonas sediminis	1207	1	1300	1	1200	6.73e-71	270	687	1305	33.027	431	99
ref|WP_272859088.1|	WP_272859088	659350	Paracoccus stylophorae	1478	471	1302	633	1476	6.78e-71	271	691	847	40.142	340	99
ref|WP_272859088.1|	WP_272859088	659350	Paracoccus stylophorae	1478	1	890	1	920	8.1e-39	168	424	927	27.724	257	99
ref|WP_147021692.1|	WP_147021692	670291	Microvirga aerophila	958	335	1303	1	956	7.35e-71	267	679	979	37.589	368	74
ref|WP_039458391.1|;gb|KIE04483.1|	WP_039458391;KIE04483	86105	Candidatus Jidaibacter acanthamoeba	1232	1	1295	1	1217	7.45e-71	270	687	1319	26.459	349	99
gb|MTD96259.1|	MTD96259	2665159	Hyphomicrobium album	812	503	1302	1	812	7.68e-71	264	671	814	40.541	330	61
gb|MDD3446245.1|	MDD3446245	2027920	Zavarzinia sp.	969	49	941	43	962	8.05e-71	267	679	924	42.316	391	68
ref|WP_208997040.1|	WP_208997040	76305	Roseibium denhamense	770	41	778	38	753	8.11e-71	263	669	747	44.846	335	57
gb|MDP4990110.1|	MDP4990110	1323742	Marivita lacus	724	583	1302	2	722	8.56e-71	262	666	721	53.814	388	55
ref|WP_324615101.1|	WP_324615101	2665159	Hyphomicrobium album	809	506	1302	1	809	9.97e-71	263	670	811	40.691	330	61
gb|ODN72443.1|	ODN72443	1439726	Methylobrevis pamukkalensis	876	444	1303	7	875	1.07e-70	265	674	871	37.658	328	66
ref|WP_339982606.1|	WP_339982606	3126504	Gymnodinialimonas sp. 2307UL20-7	1456	1	634	1	629	1.07e-70	271	689	637	57.614	367	99
ref|WP_339982606.1|	WP_339982606	3126504	Gymnodinialimonas sp. 2307UL20-7	1456	639	1303	793	1455	2.87e-55	222	562	666	53.604	357	99
gb|KAB2868329.1|	KAB2868329	2575872	Bauldia sp.	920	50	886	4	838	1.13e-70	265	675	848	44.575	378	64
ref|WP_296432292.1|	WP_296432292	1947375	Rhizobium sp. UBA1881	623	1	638	1	623	1.21e-70	259	658	642	43.302	278	49
gb|MDO5606110.1|	MDO5606110	267	Paracoccus sp. (in: a-proteobacteria)	1486	1	697	1	702	1.29e-70	271	689	711	45.57	324	99
gb|MDO5606110.1|	MDO5606110	267	Paracoccus sp. (in: a-proteobacteria)	1486	642	1302	815	1484	1.16e-39	171	431	673	34.918	235	99
gb|MCJ7996048.1|;gb|MCJ8001307.1|	MCJ7996048;MCJ8001307	2813827	Rhizobium cremeum	978	321	1289	1	963	1.42e-70	266	677	975	36.103	352	74
ref|WP_092691420.1|;emb|SER94983.1|	WP_092691420;SER94983	641238	Tranquillimonas rosea	1463	1	607	1	601	1.51e-70	270	688	610	61.967	378	99
ref|WP_092691420.1|;emb|SER94983.1|	WP_092691420;SER94983	641238	Tranquillimonas rosea	1463	610	1303	778	1462	6.29e-56	224	567	695	52.662	366	99
gb|MDB5521400.1|	MDB5521400	1926292	Tardiphaga sp.	720	1	739	1	719	1.62e-70	261	663	754	48.408	365	57
ref|WP_322891666.1|	WP_322891666	2629118	unclassified Yoonia;Yoonia sp. 72;Yoonia sp. 76	594	1	605	1	590	2.52e-70	257	653	607	59.638	362	46
gb|MCB1356147.1|	MCB1356147	2003363	Maritimibacter sp.	791	518	1301	4	788	2.65e-70	262	666	788	54.188	427	60
ref|WP_373237821.1|	WP_373237821	2067669	Cohaesibacter celericrescens	714	1	736	1	714	2.72e-70	260	661	748	42.246	316	56
tpg|HIK63743.1|	HIK63743	453851	Henriciella marina	1222	1	1234	1	1163	3.27e-70	268	682	1239	32.768	406	95
ref|WP_290842830.1|;tpg|HIG21262.1|	WP_290842830;HIG21262	1968823	Henriciella sp.	1222	1	1234	1	1163	3.55e-70	267	681	1239	32.768	406	95
gb|RUQ78544.1|	RUQ78544	235	Brucella abortus	1204	159	1302	1	1204	3.6e-70	267	681	1221	32.023	391	88
ref|WP_348465797.1|;gb|MEP3667236.1|	WP_348465797;MEP3667236	1936156	Roseibium sp.	947	381	1302	7	947	3.87e-70	264	672	947	39.176	371	71
emb|SEF45237.1|	SEF45237	1761798	Methylobacterium sp. 190mf	1113	181	1303	1	1109	4e-70	266	678	1140	34.912	398	86
gb|PKP81837.1|	PKP81837	2013664	Alphaproteobacteria bacterium HGW-Alphaproteobacteria-18	1207	1	1132	1	1059	4.16e-70	267	681	1137	34.125	388	87
ref|WP_118849033.1|;gb|AXV14774.1|	WP_118849033;AXV14774	2060726	Neorhizobium sp. SOG26	987	336	1302	42	983	4.44e-70	265	674	976	31.762	310	74
ref|WP_406852004.1|;gb|WYZ22966.1|	WP_406852004;WYZ22966	3133089	Brevundimonas sp. BH3	1237	47	1302	36	1236	4.89e-70	267	681	1268	31.703	402	96
ref|WP_323006167.1|	WP_323006167	1934400	Pseudorhodobacter sp.	753	548	1302	1	753	4.97e-70	260	662	757	55.35	419	58
ref|WP_263567925.1|;gb|MCV2448955.1|	WP_263567925;MCV2448955	400837	Paracoccus sp. DMF	768	550	1303	1	767	5.1e-70	260	662	768	38.151	293	58
ref|WP_375332836.1|	WP_375332836	3139333	Candidatus Tisiphia endosymbiont of Psammoecus bipunctatus	1260	1	1302	1	1259	5.16e-70	267	681	1346	24.889	335	99
gb|MDG1092488.1|	MDG1092488	1904441	Paracoccaceae bacterium	876	444	1303	4	869	5.48e-70	262	668	866	46.42	402	66
gb|MCB1399776.1|	MCB1399776	1904441	Paracoccaceae bacterium	551	1	552	1	551	5.66e-70	254	647	554	70.939	393	42
gb|MBU2118245.1|	MBU2118245	1913988	Alphaproteobacteria bacterium	964	1	953	1	881	5.82e-70	264	672	954	35.43	338	73
gb|MDC3363195.1|	MDC3363195	1284658	Planktomarina temperata	756	550	1296	1	748	6.17e-70	260	661	748	53.743	402	57
ref|WP_290940967.1|;gb|MAL44465.1|	WP_290940967;MAL44465	87	Hyphomonas sp.	1250	31	1300	79	1250	6.4e-70	267	680	1274	32.889	419	97
ref|WP_277828541.1|;gb|MDG3042863.1|;gb|MFC2981013.1|	WP_277828541;MDG3042863;MFC2981013	2161673	Roseicyclus marinus	1476	1	691	1	702	7.37e-70	268	682	707	53.041	375	99
ref|WP_277828541.1|;gb|MDG3042863.1|;gb|MFC2981013.1|	WP_277828541;MDG3042863;MFC2981013	2161673	Roseicyclus marinus	1476	640	1302	814	1474	5.56e-52	211	534	664	55.12	366	99
tpg|HEU00347.1|	HEU00347	182270	Aurantimonas coralicida	892	438	1303	18	889	7.37e-70	262	668	877	35.804	314	66
ref|WP_326295766.1|;gb|MEC3860140.1|	WP_326295766;MEC3860140	3111907	Mesobacterium hydrothermale	1501	1	617	1	621	8.78e-70	268	682	630	49.206	310	99
ref|WP_326295766.1|;gb|MEC3860140.1|	WP_326295766;MEC3860140	3111907	Mesobacterium hydrothermale	1501	342	1302	538	1498	1.85e-52	212	538	972	30.453	296	99
gb|MDF2140308.1|	MDF2140308	3032596	Paenirhodobacter sp. CAU 1674	1003	314	1302	1	1003	9.18e-70	264	672	1006	42.346	426	76
ref|WP_274423945.1|	WP_274423945	2906648	Chelativorans sp. YIM 93263	771	550	1302	4	769	9.48e-70	260	661	767	35.984	276	58
ref|WP_395175171.1|	WP_395175171	388408	Roseibium alexandrii	926	420	1301	27	923	9.58e-70	263	669	900	36.556	329	68
ref|WP_275496298.1|	WP_275496298	989432	Pseudovibrio sp. Ad46	877	438	1300	1	873	9.74e-70	262	666	876	39.498	346	66
ref|WP_313616863.1|	WP_313616863	391	Rhizobium sp.	711	1	743	1	711	1.02e-69	258	657	748	42.914	321	57
gb|MEP1903005.1|	MEP1903005	1872084	Nitratireductor sp.	888	1	950	1	885	1.06e-69	262	666	955	36.44	348	73
ref|WP_334350328.1|	WP_334350328	2648921	unclassified Caulobacter;Caulobacter sp. CCNWLW153;Caulobacter sp. CCNWLY153;Caulobacter sp. CCNWYY153	1260	1	1066	1	1012	1.1e-69	266	678	1071	41.363	443	82
gb|MEN8837309.1|	MEN8837309	1397108	Celeribacter marinus	757	555	1303	2	756	1.2e-69	259	659	755	55.497	419	57
gb|ADO41860.1|	ADO41860	880591	Ketogulonicigenium vulgare Y25	746	24	686	24	692	1.2e-69	259	658	678	50.295	341	51
ref|WP_332659332.1|	WP_332659332	1871086	Brevundimonas sp.	1108	147	1303	1	1108	1.21e-69	265	674	1162	30.809	358	89
gb|MDF3047404.1|	MDF3047404	2862749	Candidatus Midichloriaceae bacterium	1198	1	1255	1	1157	1.21e-69	266	677	1272	25.629	326	96
ref|WP_305292973.1|;gb|MDP2061927.1|	WP_305292973;MDP2061927	2934796	Phaeovulum sp.	808	537	1302	42	806	1.27e-69	260	662	766	63.316	485	59
gb|KZK96058.1|	KZK96058	989432	Pseudovibrio sp. Ad46	859	460	1300	5	855	1.3e-69	261	664	854	39.461	337	64
ref|WP_312812087.1|	WP_312812087	1871086	Brevundimonas sp.	1237	47	1302	36	1236	1.34e-69	266	677	1266	32.385	410	96
gb|MCB1371358.1|	MCB1371358	1904441	Paracoccaceae bacterium	813	494	1296	1	805	1.37e-69	260	662	806	49.752	401	62
tpg|HNS85715.1|	HNS85715	2510335	Parvularculaceae bacterium	931	354	1302	1	931	1.4e-69	262	667	954	38.679	369	73
ref|WP_275078122.1|	WP_275078122	989436	Pseudovibrio sp. Ad5	877	438	1302	1	875	1.46e-69	261	665	878	38.838	341	66
ref|WP_312135828.1|	WP_312135828	1871086	Brevundimonas sp.	1237	47	1302	36	1236	1.53e-69	266	677	1266	32.543	412	96
gb|MEK9860713.1|	MEK9860713	1913988	Alphaproteobacteria bacterium	850	147	985	3	841	1.71e-69	261	663	843	51.127	431	64
ref|WP_341792967.1|	WP_341792967	3066249	Rickettsia endosymbiont of Ceutorhynchus obstrictus	1232	23	1303	27	1232	1.75e-69	266	676	1303	25.096	327	98
ref|WP_309258853.1|	WP_309258853	235	Brucella abortus	1201	162	1302	1	1201	1.82e-69	265	675	1218	31.938	389	88
ref|WP_370228851.1|	WP_370228851	2211648	Cognatishimia sp.	765	535	1303	1	764	1.94e-69	259	658	770	51.818	399	59
tpg|HRD47101.1|	HRD47101	78	Caulobacter sp.	775	1	778	1	713	2.06e-69	259	658	780	44.359	346	60
gb|KZK95831.1|	KZK95831	989436	Pseudovibrio sp. Ad5	859	460	1302	5	857	2.61e-69	260	662	856	38.785	332	65
ref|WP_339614374.1|	WP_339614374	291828	uncultured Parvibaculum sp.	597	1	614	1	596	2.94e-69	254	645	625	48.64	304	47
ref|WP_089280096.1|;emb|SNT21521.1|;emb|SNT27530.1|	WP_089280096;SNT21521;SNT27530	74033	Antarctobacter heliothermus	758	565	1302	8	756	3.16e-69	258	656	750	37.733	283	57
gb|NCM97020.1|	NCM97020	1948890	Rhodobacterales bacterium	449	1	451	1	448	3.22e-69	249	633	451	65.632	296	35
ref|WP_395407494.1|;gb|XJN83704.1|	WP_395407494;XJN83704	2725666	Mesorhizobium terrae	884	438	1302	11	882	4.33e-69	260	662	877	40.251	353	66
ref|WP_323036095.1|	WP_323036095	2127056	Pararhodobacter sp.	908	398	1303	1	907	4.49e-69	261	663	911	54.007	492	69
gb|MBL0317715.1|	MBL0317715	1913988	Alphaproteobacteria bacterium	1247	1	1295	1	1240	4.64e-69	264	673	1338	26.457	354	99
ref|WP_312571742.1|;tpg|HBI19461.1|	WP_312571742;HBI19461	1871086	Brevundimonas sp.	1127	1	1146	1	1081	4.72e-69	263	670	1157	34.313	397	88
ref|WP_306888458.1|;gb|MDQ0509753.1|	WP_306888458;MDQ0509753	217069	Ancylobacter amanitiformis	1039	339	1303	72	1038	5.18e-69	262	667	969	39.009	378	74
ref|WP_284387494.1|;dbj|GLQ22774.1|	WP_284387494;GLQ22774	1298735	Algimonas ampicilliniresistens	1172	1	1288	1	1154	5.87e-69	264	671	1290	31.628	408	99
gb|EEW80958.1|;gb|EEX54846.1|;gb|EEX61298.1|;gb|EEX79991.1|	EEW80958;EEX54846;EEX61298;EEX79991	575591	Brucella abortus bv. 4 str. 292;Brucella abortus bv. 6 str. 870;Brucella abortus bv. 9 str. C68;Brucella abortus NCTC 8038	880	447	1302	2	856	6.77e-69	259	660	861	37.515	323	66
ref|WP_347313601.1|;gb|XBC65545.1|	WP_347313601;XBC65545	3121287	Defluviimonas sp. SAOS-178_SWC	762	541	1302	1	760	6.89e-69	257	653	764	60.471	462	58
ref|WP_219001076.1|;gb|QXT38880.1|	WP_219001076;QXT38880	2856823	Gymnodinialimonas ceratoperidinii	1482	1	635	1	631	7.11e-69	265	674	638	55.799	356	99
ref|WP_219001076.1|;gb|QXT38880.1|	WP_219001076;QXT38880	2856823	Gymnodinialimonas ceratoperidinii	1482	640	1303	820	1481	4.61e-50	205	518	665	51.579	343	99
gb|MAM37101.1|	MAM37101	1042	Erythrobacter sp.	1018	471	1302	171	1016	7.11e-69	261	665	847	41.322	350	64
ref|WP_205957759.1|	WP_205957759	2032623	Paracoccus salipaludis	954	350	1302	4	952	7.46e-69	261	663	956	56.381	539	73
gb|MDO5641880.1|	MDO5641880	267	Paracoccus sp. (in: a-proteobacteria)	537	1	547	1	537	7.86e-69	251	638	547	59.232	324	42
ref|WP_332590655.1|;gb|MEG1452211.1|	WP_332590655;MEG1452211	1871086	Brevundimonas sp.	1237	47	1302	36	1236	8.46e-69	264	671	1267	33.307	422	96
gb|NDH03479.1|	NDH03479	1978374	Marivivens sp.	797	494	1303	1	797	9.13e-69	257	655	810	53.333	432	62
gb|MCH8466769.1|	MCH8466769	1945755	Roseinatronobacter sp.	883	422	1301	1	880	9.34e-69	259	659	883	54.36	480	67
ref|WP_332626413.1|;gb|MEG2730641.1|	WP_332626413;MEG2730641	1871086	Brevundimonas sp.	1237	47	1302	36	1236	9.59e-69	263	670	1267	33.386	423	96
gb|PYE46232.1|	PYE46232	2183981	Rhizobium sp. PP-F2F-G20b	727	1	697	1	676	9.73e-69	256	650	701	42.511	298	53
ref|WP_305184359.1|;gb|MDP1668826.1|;gb|MDZ4119540.1|	WP_305184359;MDP1668826;MDZ4119540	2934796	Phaeovulum sp.	808	537	1302	42	806	9.87e-69	257	655	766	63.055	483	59
ref|WP_244504741.1|;emb|SDZ58435.1|	WP_244504741;SDZ58435	1244108	Jannaschia faecimaris	767	555	1302	7	765	1.06e-68	256	652	760	36.974	281	57
gb|PXG14360.1|;gb|PZV42067.1|	PXG14360;PZV42067	235	Brucella abortus	881	445	1302	1	857	1.09e-68	259	658	863	37.428	323	66
ref|WP_336809437.1|	WP_336809437	3127885	Bosea sp. MMO-172	854	485	1303	27	852	1.23e-68	258	657	828	34.058	282	63
ref|WP_211295370.1|;gb|PRX28993.1|	WP_211295370;PRX28993	990712	Meinhardsimonia xiamenensis	829	1	635	1	641	1.27e-68	257	655	649	50.231	326	49
gb|MBD3625453.1|	MBD3625453	1904441	Paracoccaceae bacterium	834	478	1303	5	833	1.3e-68	257	655	830	48.193	400	63
ref|WP_368475606.1|;gb|MEX3015893.1|	WP_368475606;MEX3015893	3126508	Gymnodinialimonas sp. 202GB13-11	1449	1	916	1	905	1.65e-68	264	671	922	39.588	365	99
ref|WP_368475606.1|;gb|MEX3015893.1|	WP_368475606;MEX3015893	3126508	Gymnodinialimonas sp. 202GB13-11	1449	462	1303	617	1448	9.3e-53	214	541	843	45.314	382	99
gb|MBZ0139156.1|	MBZ0139156	1934341	Pseudorhodoplanes sp.	669	1	657	1	668	1.66e-68	254	645	683	46.559	318	50
gb|MBU2193164.1|	MBU2193164	1913988	Alphaproteobacteria bacterium	920	398	1302	3	920	1.71e-68	259	659	921	36.591	337	69
ref|WP_073065773.1|;emb|SHM21466.1|	WP_073065773;SHM21466	53463	Paracoccus solventivorans	1082	372	1302	154	1080	1.74e-68	261	664	934	56.317	526	71
tpg|HHY02004.1|	HHY02004	267	Paracoccus sp. (in: a-proteobacteria)	793	49	818	1	765	1.78e-68	256	652	777	58.816	457	59
ref|WP_245824626.1|;emb|SLN50811.1|	WP_245824626;SLN50811	393663	Pseudoruegeria aquimaris	1481	1	688	1	695	1.98e-68	264	671	704	46.449	327	99
ref|WP_245824626.1|;emb|SLN50811.1|	WP_245824626;SLN50811	393663	Pseudoruegeria aquimaris	1481	631	1302	797	1479	5.37e-53	214	543	684	34.942	239	99
gb|RYZ13056.1|	RYZ13056	1913988	Alphaproteobacteria bacterium	902	1	960	1	901	1.99e-68	258	657	960	36.771	353	74
ref|WP_395942329.1|	WP_395942329	74316	Brevundimonas aurantiaca	686	1	739	1	686	2.07e-68	254	645	740	40	296	57
gb|EPX82905.1|	EPX82905	1123069	Rubellimicrobium thermophilum DSM 16684	768	550	1302	1	766	2.22e-68	256	650	767	38.331	294	58
gb|MBV6651828.1|	MBV6651828	1940281	Hoeflea sp.	758	1	779	1	757	2.34e-68	255	649	783	44.444	348	60
gb|QQQ19546.1|	QQQ19546	2800818	Brevundimonas vitisensis	1141	173	1302	75	1140	2.35e-68	261	665	1133	32.833	372	87
gb|NVM41773.1|	NVM41773	94625	Brucella intermedia	847	464	1304	1	844	2.7e-68	257	654	850	35.176	299	64
ref|WP_292953724.1|	WP_292953724	1947056	Paracoccus sp. UBA889	657	1	652	1	657	2.73e-68	252	642	666	51.201	341	50
gb|ENQ01890.1|;gb|ERU25406.1|;gb|KPZ92115.1|;gb|KQA01670.1|;gb|KQA07811.1|	ENQ01890;ERU25406;KPZ92115;KQA01670;KQA07811	1160184	Brucella abortus;Brucella abortus F3/07-1;Brucella abortus 89-2646-1238	867	459	1302	1	843	2.74e-68	257	655	849	37.338	317	65
ref|WP_132950800.1|;gb|TCP61932.1|	WP_132950800;TCP61932	992286	Rhodovulum bhavnagarense	1464	1	632	1	635	3e-68	263	669	642	60.903	391	99
ref|WP_132950800.1|;gb|TCP61932.1|	WP_132950800;TCP61932	992286	Rhodovulum bhavnagarense	1464	639	1302	800	1462	1.57e-52	213	539	668	51.946	347	99
ref|WP_284264623.1|	WP_284264623	3034232	Roseicyclus sp. Amp-Y-6	1484	1	604	1	600	3.04e-68	263	669	607	57.496	349	99
ref|WP_284264623.1|	WP_284264623	3034232	Roseicyclus sp. Amp-Y-6	1484	614	1302	796	1482	8.34e-58	230	583	690	55.797	385	99
gb|AEW18240.1|;gb|AIJ52191.1|;gb|AIJ60356.1|;gb|AIJ63395.1|;gb|AIJ92360.1|;gb|ALF29222.1|;gb|AOG43350.1|;gb|EHR12792.1|;gb|EHR13170.1|;gb|EHR13281.1|;gb|EHR21088.1|;gb|EHR21604.1|;gb|EHR23239.1|;gb|EHR29202.1|;gb|EHR30901.1|;gb|ENP28512.1|;gb|ENP33007.1|;gb|ENP38339.1|;gb|ENP45039.1|;gb|ENP47704.1|;gb|ENP54804.1|;gb|ENP58550.1|;gb|ENP59956.1|;gb|ENP64378.1|;gb|ENP67370.1|;gb|ENP71066.1|;gb|ENP73940.1|;gb|ENP77016.1|;gb|ENP79892.1|;gb|ENP83022.1|;gb|ENP84980.1|;gb|ENP88414.1|;gb|ENP92422.1|;gb|ENP95493.1|;gb|ENP97761.1|;gb|ENQ08243.1|;gb|ENQ10757.1|;gb|ENQ13892.1|;gb|ENQ17003.1|;gb|ENQ19615.1|;gb|ENQ22953.1|;gb|ENQ25953.1|;gb|ENQ29377.1|;gb|ENQ32125.1|;gb|ENQ35589.1|;gb|ENQ38418.1|;gb|ENQ41460.1|;gb|ENQ44632.1|;gb|ENQ47713.1|;gb|ENQ50839.1|;gb|ENQ54387.1|;gb|ENR42116.1|;gb|ENR47284.1|;gb|ENR49416.1|;gb|ENR53786.1|;gb|ENR55873.1|;gb|ENR59508.1|;gb|ENR60962.1|;gb|ENR64926.1|;gb|ENR68921.1|;gb|ENR73742.1|;gb|ENR78324.1|;gb|ENR82481.1|;gb|ENR84981.1|;gb|ENR98727.1|;gb|ENS02158.1|;gb|ENS09059.1|;gb|ENS18300.1|;gb|ENS22537.1|;gb|ENS23597.1|;gb|ENS36930.1|;gb|ENS42551.1|;gb|ENS43152.1|;gb|ENS48175.1|;gb|ENT72707.1|;gb|EOQ42072.1|;gb|EOQ43664.1|;gb|EPF79003.1|;gb|EPF84193.1|;gb|EPF87053.1|;gb|EPF91966.1|;gb|EPF94671.1|;gb|EPF99234.1|;gb|EPG00009.1|;gb|EPG05018.1|;gb|EPG09347.1|;gb|EPG12042.1|;gb|EPG13772.1|;gb|EPG17100.1|;gb|EPG19126.1|;gb|EPG24496.1|;gb|EPG27300.1|;gb|EPG29561.1|;gb|EPG32655.1|;gb|EPG89231.1|;gb|EPG89875.1|;gb|EPG95442.1|;gb|EPG97516.1|;gb|EPG98617.1|;gb|ERM06231.1|;gb|ERM85822.1|;gb|ERS18138.1|;gb|ERT73339.1|;gb|ERT76856.1|;gb|ERT85430.1|;gb|ERT93190.1|;gb|ERT98278.1|;gb|ERU20124.1|;gb|KFH23104.1|;gb|KFH25407.1|;gb|KFJ46303.1|	AEW18240;AIJ52191;AIJ60356;AIJ63395;AIJ92360;ALF29222;AOG43350;EHR12792;EHR13170;EHR13281;EHR21088;EHR21604;EHR23239;EHR29202;EHR30901;ENP28512;ENP33007;ENP38339;ENP45039;ENP47704;ENP54804;ENP58550;ENP59956;ENP64378;ENP67370;ENP71066;ENP73940;ENP77016;ENP79892;ENP83022;ENP84980;ENP88414;ENP92422;ENP95493;ENP97761;ENQ08243;ENQ10757;ENQ13892;ENQ17003;ENQ19615;ENQ22953;ENQ25953;ENQ29377;ENQ32125;ENQ35589;ENQ38418;ENQ41460;ENQ44632;ENQ47713;ENQ50839;ENQ54387;ENR42116;ENR47284;ENR49416;ENR53786;ENR55873;ENR59508;ENR60962;ENR64926;ENR68921;ENR73742;ENR78324;ENR82481;ENR84981;ENR98727;ENS02158;ENS09059;ENS18300;ENS22537;ENS23597;ENS36930;ENS42551;ENS43152;ENS48175;ENT72707;EOQ42072;EOQ43664;EPF79003;EPF84193;EPF87053;EPF91966;EPF94671;EPF99234;EPG00009;EPG05018;EPG09347;EPG12042;EPG13772;EPG17100;EPG19126;EPG24496;EPG27300;EPG29561;EPG32655;EPG89231;EPG89875;EPG95442;EPG97516;EPG98617;ERM06231;ERM85822;ERS18138;ERT73339;ERT76856;ERT85430;ERT93190;ERT98278;ERU20124;KFH23104;KFH25407;KFJ46303	1104320	Brucella abortus;Brucella abortus 2308;Brucella abortus bv. 2 str. 86/8/59;Brucella abortus bv. 6 str. 870;Brucella abortus bv. 9 str. C68;Brucella abortus bv. 1 str. NI435a;Brucella abortus bv. 1 str. NI474;Brucella abortus bv. 1 str. NI486;Brucella abortus bv. 1 str. NI488;Brucella abortus bv. 1 str. NI010;Brucella abortus bv. 1 str. NI016;Brucella abortus bv. 1 str. NI021;Brucella abortus bv. 1 str. NI259;Brucella abortus A13334;Brucella abortus NI628;Brucella abortus NI518;Brucella abortus NI649;Brucella abortus NI240;Brucella abortus NI274;Brucella abortus NI352;Brucella abortus NI380;Brucella abortus NI388;Brucella abortus NI422;Brucella abortus NI492;Brucella abortus NI495a;Brucella abortus NI593;Brucella abortus NI613;Brucella abortus NI622;Brucella abortus NI633;Brucella abortus NI639;Brucella abortus NI645;Brucella abortus 63/168;Brucella abortus 88/19;Brucella abortus 85/69;Brucella abortus 67/781;Brucella abortus 63/59;Brucella abortus I103_(UK3/01);Brucella abortus F1/06 B1;Brucella abortus F2/06-8;Brucella abortus 863/67;Brucella abortus 88/226;Brucella abortus 90/50;Brucella abortus 93/1;Brucella abortus 80/108;Brucella abortus 64/108;Brucella abortus 65/157;Brucella abortus levi gila;Brucella abortus F5/04-7;Brucella abortus 80/102;Brucella abortus LEVI237;Brucella abortus 64/122;Brucella abortus 877/67;Brucella abortus 225/65;Brucella abortus 355/78;Brucella abortus 544;Brucella abortus 600/64;Brucella abortus 63/130;Brucella abortus 63/138;Brucella abortus 63/144;Brucella abortus 64/81;Brucella abortus 65/63;Brucella abortus 67/93;Brucella abortus 84/26;Brucella abortus 93/2;Brucella abortus F10/05-11;Brucella abortus F10/06-3;Brucella abortus R42-08;Brucella abortus CNGB 436;Brucella abortus CNGB 308;Brucella abortus CNGB 752;Brucella abortus CNGB 759;Brucella abortus CNGB 966;Brucella abortus CNGB 1011;Brucella abortus CNGB 1432;Brucella abortus RB51-AHVLA;Brucella abortus 104M;Brucella abortus F3/01-300;Brucella abortus 68-3396P;Brucella abortus 76-1413;Brucella abortus 80-1399;Brucella abortus 82-2330;Brucella abortus 82-3893;Brucella abortus 84-0928;Brucella abortus 85-1058;Brucella abortus 87-0095;Brucella abortus 87-2211;Brucella abortus 89-0363;Brucella abortus 90-0962;Brucella abortus 90-0742;Brucella abortus 90-0775;Brucella abortus 90-0737;Brucella abortus 90-1280;Brucella abortus 94-1313;Brucella abortus 01-0648;Brucella abortus 01-0585;Brucella abortus 01-0065;Brucella abortus B10-0018;Brucella abortus B10-0091;Brucella abortus B10-0973;Brucella abortus BC95;Brucella abortus 01-4165;Brucella abortus 03-2770-11;Brucella abortus 03-4923-239-D;Brucella abortus 90-12178;Brucella abortus 99-9971-135;Brucella abortus 99-9971-159;Brucella abortus S99;Brucella abortus 82;Brucella abortus LMN1;Brucella abortus LMN2;Brucella sp. 2002734562	867	459	1302	1	843	3.06e-68	257	654	849	37.338	317	65
gb|RUQ90839.1|;gb|RYV42040.1|	RUQ90839;RYV42040	235	Brucella abortus	869	461	1302	5	845	3.3e-68	257	654	847	37.426	317	65
gb|WCR12404.1|	WCR12404	659350	Paracoccus stylophorae	1016	471	1302	171	1014	3.87e-68	259	660	847	40.142	340	64
tpg|HZV83821.1|	HZV83821	1871086	Brevundimonas sp.	827	1	849	1	797	4.19e-68	256	651	851	39.953	340	65
gb|MBF9044842.1|	MBF9044842	2792620	Rhodobacterales bacterium HKCCE4037	1480	1	633	1	628	4.25e-68	262	668	634	53.155	337	99
gb|MBF9044842.1|	MBF9044842	2792620	Rhodobacterales bacterium HKCCE4037	1480	639	1303	817	1479	4.75e-49	202	510	666	52.853	352	99
gb|MCB1525388.1|	MCB1525388	1962975	Rhodoblastus sp.	891	1	897	1	888	4.71e-68	257	654	917	41.549	381	69
gb|MCC6304177.1|	MCC6304177	1904441	Paracoccaceae bacterium	415	1	411	1	406	4.88e-68	244	621	411	63.99	263	32
gb|MCB2137017.1|	MCB2137017	1904441	Paracoccaceae bacterium	725	583	1302	2	723	4.96e-68	254	645	722	58.587	423	55
ref|WP_245873177.1|;gb|PPB79453.1|	WP_245873177;PPB79453	196587	Albidovulum inexpectatum	1506	529	1302	722	1503	5.05e-68	262	667	785	41.019	322	99
ref|WP_245873177.1|;gb|PPB79453.1|	WP_245873177;PPB79453	196587	Albidovulum inexpectatum	1506	1	529	1	529	1.17e-47	197	498	538	48.513	261	99
gb|QFT64043.1|	QFT64043	2587852	Roseivivax sp. THAF30	640	1	642	1	638	5.2e-68	251	639	647	55.951	362	49
gb|AHA99795.1|;gb|AHB02312.1|;gb|ENR11827.1|;gb|ENT10981.1|	AHA99795;AHB02312;ENR11827;ENT10981	1423891	Brucella sp. UK38/05;Brucella sp. F5/06;Brucella ceti TE28753-12;Brucella ceti TE10759-12	885	441	1302	1	861	5.52e-68	257	653	867	37.601	326	66
ref|WP_278029565.1|;gb|MDG4649811.1|	WP_278029565;MDG4649811	3036773	Roseicyclus salinarum	1461	1	689	1	696	5.71e-68	262	667	701	51.213	359	99
ref|WP_278029565.1|;gb|MDG4649811.1|	WP_278029565;MDG4649811	3036773	Roseicyclus salinarum	1461	635	1302	794	1459	6.8e-55	220	559	669	52.915	354	99
ref|WP_374398017.1|	WP_374398017	2005166	Tabrizicola sp.	765	555	1302	3	763	5.89e-68	254	647	762	38.451	293	57
gb|ENP51676.1|	ENP51676	1160187	Brucella abortus 85/140	867	459	1302	1	843	6.1e-68	256	652	849	37.338	317	65
gb|NCW69266.1|	NCW69266	1978374	Marivivens sp.	771	520	1303	1	771	6.17e-68	254	647	784	53.827	422	60
gb|PWB80506.1|	PWB80506	2052174	Methylocystaceae bacterium	908	379	1303	1	906	7.2e-68	257	653	935	36.578	342	71
tpg|HEX3708582.1|	HEX3708582	1960880	Pseudolabrys sp.	880	437	1302	8	878	7.75e-68	256	652	875	38.4	336	66
emb|SEO99755.1|	SEO99755	1761799	Methylobacterium sp. ap11	595	1	595	1	593	7.99e-68	249	634	605	45.289	274	46
gb|MBU2401172.1|	MBU2401172	1913988	Alphaproteobacteria bacterium	1100	172	1302	14	1099	8.44e-68	259	660	1148	33.798	388	87
tpg|HVL19484.1|	HVL19484	1872485	Amaricoccus sp.	776	543	1302	1	774	9.08e-68	254	646	775	37.806	293	58
ref|WP_370228340.1|	WP_370228340	2211648	Cognatishimia sp.	580	1	580	1	579	9.9e-68	249	633	583	59.348	346	44
ref|WP_312685332.1|	WP_312685332	172043	Brevundimonas nasdae	900	1	967	1	898	1.03e-67	256	652	968	37.19	360	74
gb|KPQ01293.1|	KPQ01293	1666916	Rhodobacteraceae bacterium HLUCCA12	763	49	790	12	758	1.05e-67	254	645	756	48.016	363	57
ref|WP_257891332.1|;gb|MBY4891465.1|	WP_257891332;MBY4891465	2841589	Gymnodinialimonas phycosphaerae	1481	1	635	1	630	1.05e-67	261	665	636	53.459	340	99
ref|WP_257891332.1|;gb|MBY4891465.1|	WP_257891332;MBY4891465	2841589	Gymnodinialimonas phycosphaerae	1481	640	1303	819	1480	2.7e-51	209	529	665	53.534	356	99
ref|WP_367385105.1|;gb|MEW7007756.1|	WP_367385105;MEW7007756	3234192	Lentilitoribacter sp. EG35	953	348	1303	1	952	1.26e-67	257	653	966	34.99	338	73
gb|KEX96254.1|	KEX96254	520456	Brucella neotomae 5K33	867	459	1302	1	843	1.45e-67	255	649	849	37.338	317	65
gb|AEQ08233.1|;gb|EXU83456.1|	AEQ08233;EXU83456	1029825	Brucella melitensis NI;Brucella melitensis 548	937	387	1302	18	913	1.52e-67	256	652	921	37.785	348	70
ref|WP_263568485.1|;gb|MCV2449648.1|	WP_263568485;MCV2449648	400837	Paracoccus sp. DMF	569	1	553	1	568	1.54e-67	248	630	573	47.295	271	42
ref|WP_237212469.1|	WP_237212469	55218	Ruegeria lacuscaerulensis	835	509	1303	42	835	1.72e-67	254	647	796	45.603	363	61
gb|MDB5596777.1|	MDB5596777	1909294	Hyphomicrobiales bacterium	811	1	775	1	749	1.72e-67	254	646	786	41.094	323	59
gb|AVM31855.1|	AVM31855	29459	Brucella melitensis	885	441	1302	1	861	1.94e-67	255	649	867	37.601	326	66
ref|WP_132601537.1|;gb|MBK1636913.1|;gb|TCP25468.1|	WP_132601537;MBK1636913;TCP25468	35804	Rhodovulum adriaticum	1467	1	633	1	636	1.94e-67	260	662	643	59.409	382	99
ref|WP_132601537.1|;gb|MBK1636913.1|;gb|TCP25468.1|	WP_132601537;MBK1636913;TCP25468	35804	Rhodovulum adriaticum	1467	612	1302	774	1465	5.52e-55	220	559	695	48.489	337	99
gb|ENS66331.1|	ENS66331	1169226	Brucella melitensis F9/05	885	441	1302	1	861	1.95e-67	255	649	867	37.486	325	66
ref|WP_234430393.1|	WP_234430393	29459	Brucella melitensis;Brucella melitensis 043	910	444	1302	29	886	2.01e-67	256	650	864	37.731	326	66
gb|ENS82357.1|	ENS82357	1169227	Brucella melitensis UK29/05	885	441	1302	1	861	2.1e-67	255	649	867	37.486	325	66
ref|WP_300583774.1|	WP_300583774	2003365	Marivita sp.	808	527	1303	32	807	2.16e-67	254	645	778	45.244	352	60
gb|KEX96784.1|	KEX96784	520457	Brucella ceti B1/94	867	459	1302	1	843	2.18e-67	255	648	849	37.456	318	65
gb|ADZ65691.1|;gb|ADZ86563.1|;gb|AIJ96117.1|;gb|ALM34055.1|;gb|ENQ63335.1|;gb|ENQ66479.1|;gb|ENQ82162.1|;gb|ENQ89830.1|;gb|ENR01595.1|;gb|ENS54058.1|;gb|ENS61417.1|;gb|ENS64317.1|;gb|ENS86901.1|;gb|ENS92054.1|;gb|ERT71718.1|;gb|ERT89515.1|;gb|ERU20929.1|;gb|MBH9726671.1|	ADZ65691;ADZ86563;AIJ96117;ALM34055;ENQ63335;ENQ66479;ENQ82162;ENQ89830;ENR01595;ENS54058;ENS61417;ENS64317;ENS86901;ENS92054;ERT71718;ERT89515;ERU20929;MBH9726671	941967	Brucella abortus;Brucella melitensis;Brucella melitensis bv. 2 str. 63/9;Brucella melitensis M5-90;Brucella melitensis M28;Brucella melitensis UK37/05;Brucella melitensis 64/150;Brucella melitensis UK22/06;Brucella melitensis 66/59;Brucella melitensis F8/01-155;Brucella melitensis F2/06-6;Brucella melitensis BG2 (S27);Brucella melitensis F10/06-16;Brucella melitensis F6/05-6;Brucella melitensis UK3/06;Brucella melitensis 02-5863-1;Brucella melitensis 11-1823-3434;Brucella melitensis 02-7258	885	441	1302	1	861	2.18e-67	255	648	867	37.601	326	66
tpg|HXO70776.1|	HXO70776	376	Bradyrhizobium sp.	835	479	1303	5	834	2.39e-67	254	646	833	39.376	328	63
gb|EEZ32581.1|	EEZ32581	520449	Brucella sp. 83/13	919	388	1302	1	895	2.45e-67	256	650	920	37.391	344	70
gb|QSH50572.1|	QSH50572	29459	Brucella melitensis	885	441	1302	1	861	2.91e-67	254	647	867	37.601	326	66
gb|MDO8326131.1|	MDO8326131	2811411	Cypionkella sp.	755	546	1302	1	755	3.28e-67	252	640	759	50.461	383	58
gb|MDX5356497.1|;gb|MDX5381784.1|;gb|MDX5488813.1|	MDX5356497;MDX5381784;MDX5488813	1948890	Rhodobacterales bacterium	600	1	595	1	596	3.31e-67	248	630	599	62.938	377	46
ref|WP_170941142.1|;emb|SNT10956.1|	WP_170941142;SNT10956	74033	Antarctobacter heliothermus	931	529	1303	144	930	3.36e-67	255	649	789	38.15	301	59
gb|MBP2564302.1|;gb|MDR6701835.1|;gb|TCV55400.1|	MBP2564302;MDR6701835;TCV55400	358	Agrobacterium tumefaciens	852	450	1303	1	851	3.53e-67	254	645	864	36.227	313	65
ref|WP_093993879.1|	WP_093993879	1819565	Flavimaricola marinus	742	569	1304	6	741	3.59e-67	251	639	738	51.22	378	56
gb|EEZ18434.1|	EEZ18434	520465	Brucella melitensis bv. 2 str. 63/9	1124	218	1302	36	1100	3.67e-67	257	655	1091	34.83	380	83
gb|MDA3857612.1|	MDA3857612	1486281	Roseovarius sp.	968	285	1222	1	968	3.81e-67	256	650	968	55.062	533	72
ref|WP_240482046.1|	WP_240482046	1685379	Ruegeria marisrubri	1480	1	688	1	694	4.06e-67	259	660	703	46.799	329	99
ref|WP_240482046.1|	WP_240482046	1685379	Ruegeria marisrubri	1480	631	1302	796	1478	3.74e-50	205	519	684	34.503	236	99
ref|WP_338275379.1|;dbj|BDW85006.1|	WP_338275379;BDW85006	2161673	Roseicyclus marinus	1483	1	691	1	709	4.3e-67	259	660	714	51.681	369	99
ref|WP_338275379.1|;dbj|BDW85006.1|	WP_338275379;BDW85006	2161673	Roseicyclus marinus	1483	640	1303	821	1482	2.78e-50	205	520	665	55.338	368	99
ref|WP_223596890.1|	WP_223596890	29461	Brucella suis	881	460	1302	16	857	4.34e-67	254	646	848	37.264	316	65
ref|WP_313447115.1|	WP_313447115	1871086	Brevundimonas sp.	693	1	758	1	692	4.44e-67	250	635	759	40.58	308	58
ref|WP_004691939.1|;gb|EEW91409.1|	WP_004691939;EEW91409	234	Brucella;Brucella suis;Brucella canis;Brucella canis ATCC 23365;Brucella suis bv. 4 str. 40;Brucella canis HSK A52141;Brucella suis 63/198;Brucella suis 63/252;Brucella canis 79/122;Brucella canis CNGB 1324;Brucella canis CNGB 513;Brucella canis CNGB 1172;Brucella canis UK10/02;Brucella canis F7/05A;Brucella canis BCB018;Brucella canis 118;Brucella canis 04-2330-1;Brucella canis 96-7258;Brucella canis str. Oliveri;Brucella suis bv. 4	881	460	1302	16	857	4.51e-67	254	646	848	37.264	316	65
ref|WP_370868077.1|	WP_370868077	2934796	Phaeovulum sp.	564	1	548	1	543	5.2e-67	246	626	548	68.066	373	42
ref|WP_142583873.1|	WP_142583873	2584084	Methylobacterium symbioticum	911	1	814	1	799	5.38e-67	254	647	830	40.482	336	62
ref|WP_004690675.1|;gb|EEY32271.1|	WP_004690675;EEY32271	234	Brucella;Brucella melitensis;Brucella suis bv. 3 str. 686;Brucella sp. 04-5288;Brucella suis bv. 3	881	460	1302	16	857	5.38e-67	254	645	848	37.264	316	65
ref|WP_078056934.1|;gb|MES3150561.1|;gb|WZP50428.1|	WP_078056934;MES3150561;WZP50428	234	Brucella;Brucella suis;Brucella suis 1330;Brucella suis bv. 1;Brucella suis bv. 1 str. S2;Brucella suis VBI22;Brucella melitensis S66;Brucella suis 92/29;Brucella suis 01-5744;Brucella suis 019;Brucella suis CNGB 786;Brucella suis CNGB 247;Brucella suis bv. 1 str. BCB025;Brucella suis bv. 2 str. BCB032;Brucella abortus bv. 1 str. BCB013;Brucella abortus 104M	881	460	1302	16	857	5.95e-67	254	645	848	37.146	315	65
ref|WP_080514272.1|	WP_080514272	29461	Brucella suis;Brucella suis ATCC 23445;Brucella suis bv. 1;Brucella suis bv. 2;Brucella suis 63/261;Brucella suis F12/02;Brucella suis 92/63;Brucella suis F8/06-2;Brucella suis F5/05-10;Brucella suis F5/03-2;Brucella suis F5/05-4;Brucella suis F7/06-5;Brucella suis F8/06-1;Brucella suis F8/06-3;Brucella suis F9/06-1;Brucella suis F4/06-146;Brucella suis 94/11;Brucella suis 06-988-1656;Brucella suis 97-9757;Brucella suis 04-0115;Brucella suis 06-791-1309	881	460	1302	16	857	6.06e-67	254	645	848	37.264	316	65
gb|ARY00285.1|;gb|ARY35140.1|;gb|ARY41459.1|;gb|ARY50898.1|;gb|ARY94970.1|	ARY00285;ARY35140;ARY41459;ARY50898;ARY94970	29459	Brucella melitensis	885	441	1302	1	861	6.23e-67	254	645	867	37.601	326	66
gb|MEO1961965.1|	MEO1961965	267	Paracoccus sp. (in: a-proteobacteria)	890	438	1302	9	888	6.72e-67	254	645	881	40.636	358	66
gb|MBX9710095.1|	MBX9710095	2021379	Xanthobacteraceae bacterium	768	1	775	1	755	6.88e-67	251	639	791	43.742	346	59
ref|WP_080630777.1|	WP_080630777	29461	Brucella suis;Brucella suis F7/06-1;Brucella suis F7/06-2;Brucella suis 06-997-1672	881	460	1302	16	857	7.3e-67	253	644	848	37.264	316	65
gb|MBI2718147.1|	MBI2718147	1909294	Hyphomicrobiales bacterium	1087	341	1302	159	1087	7.93e-67	256	651	979	37.283	365	74
ref|WP_261193156.1|	WP_261193156	2855439	Pseudoruegeria sp. SHC-113	1481	1	688	1	695	8.56e-67	258	657	704	46.307	326	99
ref|WP_261193156.1|	WP_261193156	2855439	Pseudoruegeria sp. SHC-113	1481	360	1302	534	1479	4.14e-52	211	535	957	27.795	266	99
gb|AIN83891.1|;gb|AIN86932.1|	AIN83891;AIN86932	29461	Brucella suis	867	459	1302	1	843	8.88e-67	253	643	849	37.102	315	65
ref|WP_322214948.1|;gb|MDZ4119650.1|	WP_322214948;MDZ4119650	2934796	Phaeovulum sp.	564	1	548	1	543	9.05e-67	245	624	548	67.883	372	42
ref|WP_347267884.1|	WP_347267884	267	Paracoccus sp. (in: a-proteobacteria)	1465	494	1302	642	1463	9.14e-67	258	657	824	39.927	329	99
ref|WP_347267884.1|	WP_347267884	267	Paracoccus sp. (in: a-proteobacteria)	1465	1	485	1	484	5.46e-37	162	408	493	45.639	225	99
gb|KEY05120.1|	KEY05120	520488	Brucella suis bv. 4 str. 40	869	461	1302	5	845	9.48e-67	253	643	847	37.426	317	65
ref|WP_106299118.1|	WP_106299118	1123756	Marivita geojedonensis	830	527	1303	54	829	9.84e-67	252	641	778	44.987	350	60
ref|WP_370689285.1|	WP_370689285	2811411	Cypionkella sp.	751	550	1302	1	751	9.9e-67	250	636	755	50.331	380	58
gb|AOG53731.1|;gb|KEO64889.1|;gb|KPJ38028.1|;gb|KPJ42199.1|;gb|KPJ43156.1|	AOG53731;KEO64889;KPJ38028;KPJ42199;KPJ43156	29459	Brucella melitensis	867	459	1302	1	843	1.01e-66	252	642	849	37.456	318	65
gb|MDZ4373902.1|	MDZ4373902	1871053	Phenylobacterium sp.	567	1	618	1	567	1.16e-66	245	624	619	41.68	258	47
gb|MBL9058817.1|	MBL9058817	2201385	Mangrovicoccus sp.	622	1	605	1	600	1.27e-66	247	627	618	50.647	313	46
tpg|HOP20013.1|	HOP20013	1872501	Amphiplicatus sp.	852	458	1303	3	852	1.29e-66	252	641	856	39.836	341	65
ref|WP_157769919.1|	WP_157769919	1685378	Ruegeria profundi	835	509	1303	42	835	1.3e-66	252	640	796	46.859	373	61
gb|MCB1373281.1|	MCB1373281	1904441	Paracoccaceae bacterium	850	471	1303	1	849	1.43e-66	252	640	850	39.059	332	64
gb|MEP6342528.1|	MEP6342528	2835633	Maricaulaceae bacterium	973	321	1302	1	971	1.73e-66	254	645	988	36.134	357	75
ref|WP_229747910.1|;dbj|GGC16529.1|	WP_229747910;GGC16529	1323742	Marivita lacus	1480	1	635	1	640	1.83e-66	257	655	649	49.923	324	99
ref|WP_229747910.1|;dbj|GGC16529.1|	WP_229747910;GGC16529	1323742	Marivita lacus	1480	638	1302	803	1478	7.81e-52	210	533	677	36.632	248	99
ref|WP_269800942.1|	WP_269800942	2174228	Albibacillus kandeliae	776	531	1304	1	776	2.15e-66	250	635	778	46.53	362	59
gb|MBV9704879.1|	MBV9704879	2021371	Methylobacteriaceae bacterium	915	1	920	1	911	2.2e-66	252	642	955	38.953	372	71
gb|MDX5358756.1|;gb|MDX5500971.1|	MDX5358756;MDX5500971	1948890	Rhodobacterales bacterium	531	1	539	1	531	2.32e-66	244	619	541	65.065	352	41
gb|MBL0320128.1|	MBL0320128	1913988	Alphaproteobacteria bacterium	1240	30	1302	39	1240	2.43e-66	256	651	1299	26.02	338	98
ref|WP_253740648.1|;gb|NOD66928.1|	WP_253740648;NOD66928	2683013	Ruegeria sp. HKCCD7303	838	509	1303	42	835	2.64e-66	251	638	796	45.352	361	61
ref|WP_313443551.1|	WP_313443551	1871086	Brevundimonas sp.	1088	42	1133	31	1062	2.71e-66	254	647	1100	35.091	386	84
tpg|HEY0835363.1|	HEY0835363	34012	Azospirillum sp.	788	25	818	1	764	2.74e-66	250	635	797	47.804	381	61
gb|MBN8931172.1|	MBN8931172	648995	Agrobacterium pusense	616	1	635	1	603	2.86e-66	245	624	640	45.781	293	49
gb|MEP1143866.1|;gb|MEP2462683.1|	MEP1143866;MEP2462683	1968823	Henriciella sp.	1146	81	1304	1	1145	3.12e-66	255	648	1229	30.35	373	94
gb|OCW11037.1|;gb|OCW16277.1|	OCW11037;OCW16277	29459	Brucella melitensis	867	459	1302	1	843	3.2e-66	251	639	849	37.456	318	65
gb|MDH4442507.1|	MDH4442507	391	Rhizobium sp.	823	482	1303	5	821	3.29e-66	250	636	828	32.971	273	63
tpg|HEX2217012.1|	HEX2217012	2021379	Xanthobacteraceae bacterium	557	1	542	1	533	3.32e-66	244	619	548	43.796	240	42
ref|WP_332698391.1|	WP_332698391	1871050	Bosea sp. (in: a-proteobacteria)	598	1	600	1	597	3.67e-66	245	622	611	40.917	250	46
gb|MDE3029174.1|	MDE3029174	1904441	Paracoccaceae bacterium	387	1	389	1	386	3.86e-66	238	605	389	65.296	254	30
tpg|HCE71175.1|	HCE71175	1879320	Ruegeria sp.	722	586	1304	1	722	4.03e-66	248	630	722	54.709	395	55
dbj|BDY15667.1|	BDY15667	60137	Sulfitobacter pontiacus	475	1	467	1	467	4.22e-66	241	612	470	63.191	297	36
ref|WP_233139677.1|;gb|PRY81239.1|	WP_233139677;PRY81239	1123756	Marivita geojedonensis	808	527	1303	32	807	4.45e-66	249	634	778	44.987	350	60
ref|WP_367646781.1|	WP_367646781	1173585	Ruegeria arenilitoris	835	509	1303	42	835	4.53e-66	250	636	796	45.477	362	61
gb|MBX9726213.1|	MBX9726213	2026788	Rickettsiales bacterium	1239	27	1302	24	1239	4.93e-66	255	648	1303	26.247	342	98
ref|WP_291399123.1|;gb|MBN9317902.1|	WP_291399123;MBN9317902	1871048	Devosia sp.	1227	1	947	1	873	5.61e-66	255	648	947	35.058	332	73
ref|WP_238296167.1|	WP_238296167	553447	Methylobacterium soli	876	1	814	1	802	6.24e-66	251	637	831	43.321	360	62
ref|WP_348445147.1|;gb|MEP1598553.1|	WP_348445147;MEP1598553	87	Hyphomonas sp.	777	1	821	1	761	6.52e-66	249	632	826	38.62	319	63
tpg|HOZ34446.1|	HOZ34446	2005166	Tabrizicola sp.	507	1	507	1	504	6.77e-66	241	613	507	65.483	332	39
ref|WP_161594624.1|	WP_161594624	2545756	Marimonas lutisalis	799	527	1302	22	797	7.09e-66	249	632	778	48.715	379	60
ref|WP_244500514.1|	WP_244500514	1774968	Methyloceanibacter methanicus	915	63	919	1	893	7.29e-66	251	638	905	44.751	405	66
gb|MCE3005339.1|	MCE3005339	2026788	Rickettsiales bacterium	1239	40	1302	37	1239	8.25e-66	254	647	1290	25.659	331	97
gb|OYX96858.1|	OYX96858	1970331	Caulobacter sp. 35-67-4	550	1	571	1	549	8.3e-66	242	616	573	46.771	268	44
gb|MDX5493643.1|	MDX5493643	1913988	Alphaproteobacteria bacterium	628	1	659	1	628	8.78e-66	244	621	668	47.305	316	51
ref|WP_245657050.1|;emb|SDK68842.1|	WP_245657050;SDK68842	990712	Meinhardsimonia xiamenensis	1482	1	635	1	641	9.04e-66	255	649	649	50.231	326	99
ref|WP_245657050.1|;emb|SDK68842.1|	WP_245657050;SDK68842	990712	Meinhardsimonia xiamenensis	1482	637	1302	804	1480	1.04e-46	194	490	678	34.513	234	99
ref|WP_245823283.1|;emb|SNS84664.1|	WP_245823283;SNS84664	74033	Antarctobacter heliothermus	1488	1	634	1	640	9.62e-66	255	649	647	49.459	320	99
ref|WP_245823283.1|;emb|SNS84664.1|	WP_245823283;SNS84664	74033	Antarctobacter heliothermus	1488	640	1302	810	1486	4.86e-48	198	501	678	35.988	244	99
gb|MCC7260037.1|	MCC7260037	1913988	Alphaproteobacteria bacterium	1219	1	1302	1	1219	1.23e-65	254	645	1326	27.3	362	99
ref|WP_296521357.1|	WP_296521357	1871053	Phenylobacterium sp.	587	1	567	1	582	1.32e-65	243	617	587	45.997	270	43
ref|WP_199232621.1|;gb|PXA84894.1|	WP_199232621;PXA84894	357400	Caulobacter sp. D5	748	1	778	1	736	1.57e-65	247	627	782	45.396	355	60
ref|WP_063297608.1|;gb|KZL17526.1|	WP_063297608;KZL17526	989422	Pseudovibrio sp. Ad37	759	36	750	37	750	1.6e-65	247	628	727	46.905	341	55
ref|WP_147844546.1|;gb|TXN60069.1|	WP_147844546;TXN60069	2603901	Methylobacterium sp. WL6	924	47	941	6	891	1.71e-65	250	635	914	38.184	349	69
gb|ENT74360.1|	ENT74360	1244532	Brucella melitensis F15/06-7	822	40	833	11	774	1.72e-65	248	631	798	43.734	349	61
ref|WP_262260082.1|;gb|UXN63460.1|	WP_262260082;UXN63460	2978392	Phyllobacterium sp. A18/5-2	754	1	774	1	750	1.76e-65	247	627	779	43.389	338	59
gb|MFL0694569.1|	MFL0694569	358	Agrobacterium tumefaciens	838	463	1302	1	835	1.86e-65	248	631	846	33.806	286	64
gb|MEQ1712107.1|	MEQ1712107	82	Hyphomicrobium sp.	927	114	828	31	742	1.97e-65	250	635	725	49.103	356	55
ref|WP_108815946.1|	WP_108815946	1922220	Loktanella sp. Alg231-35	818	560	1302	75	816	1.97e-65	248	630	744	50.538	376	57
ref|WP_370234633.1|	WP_370234633	1871086	Brevundimonas sp.	784	28	821	20	773	1.99e-65	247	628	797	41.029	327	61
gb|MCU0882310.1|	MCU0882310	2026748	Hyphomonadaceae bacterium	663	1	686	1	663	2.13e-65	244	621	688	44.913	309	53
gb|MDB5643852.1|	MDB5643852	1909294	Hyphomicrobiales bacterium	828	1	821	1	789	2.31e-65	248	630	842	37.648	317	63
gb|MDG1169133.1|	MDG1169133	1903071	Sulfitobacter sp.	891	159	1007	1	891	3.13e-65	249	632	894	53.356	477	65
ref|WP_321445002.1|	WP_321445002	1002546	uncultured Cohaesibacter sp.	682	1	697	1	673	3.2e-65	244	621	707	43.281	306	53
ref|WP_321361343.1|	WP_321361343	225298	uncultured Hyphomonas sp.	1097	109	1303	1	1095	3.31e-65	251	639	1199	32.36	388	92
ref|WP_287082122.1|;gb|RUP18041.1|	WP_287082122;RUP18041	409	Methylobacterium sp.	786	1	798	1	786	3.53e-65	246	626	817	42.472	347	61
ref|WP_237143356.1|	WP_237143356	1867719	Phyllobacterium zundukense	741	1	703	1	686	3.66e-65	245	624	708	43.22	306	54
ref|WP_254441041.1|	WP_254441041	81569	Ruegeria atlantica	835	509	1303	42	835	3.84e-65	247	629	796	46.859	373	61
gb|MDP2124882.1|	MDP2124882	2024848	Parvibaculum sp.	610	1	623	1	610	3.97e-65	242	615	636	47.013	299	48
gb|MBZ0130612.1|	MBZ0130612	1904441	Paracoccaceae bacterium	833	518	1303	37	828	4.02e-65	247	628	795	39.245	312	60
gb|MEQ8699424.1|	MEQ8699424	665467	Bauldia litoralis	798	518	1302	2	796	4.3e-65	246	626	796	37.437	298	60
gb|EFO29083.1|	EFO29083	744980	Roseibium sp. TrichSKD4	651	41	702	17	651	4.56e-65	243	617	664	41.717	277	51
gb|MBC7141965.1|	MBC7141965	1904441	Paracoccaceae bacterium	447	1	447	1	446	4.84e-65	237	602	449	65.702	295	34
ref|WP_313045562.1|	WP_313045562	1871086	Brevundimonas sp.	1086	172	1299	13	1083	4.91e-65	251	637	1138	33.919	386	87
gb|MBO6759214.1|	MBO6759214	1936156	Roseibium sp.	1479	1	643	1	639	5.12e-65	253	643	663	44.495	295	99
gb|MBO6759214.1|	MBO6759214	1936156	Roseibium sp.	1479	621	1300	787	1475	2.89e-47	196	495	692	32.37	224	99
ref|WP_254440587.1|	WP_254440587	2682989	Ruegeria sp. HKCCA6837	819	509	1303	23	816	5.35e-65	247	627	796	45.352	361	61
gb|MDX5402600.1|;gb|MDX5413457.1|	MDX5402600;MDX5413457	1948890	Rhodobacterales bacterium	710	598	1302	2	708	5.76e-65	244	620	707	52.9	374	54
gb|ENQ88798.1|;emb|SPU58402.1|	ENQ88798;SPU58402	1160215	Brucella melitensis;Brucella melitensis F5/07-239A	817	40	833	6	769	5.86e-65	246	626	798	43.734	349	61
ref|WP_320409851.1|	WP_320409851	1736583	Bosea sp. Root670	584	1	586	1	580	5.88e-65	241	612	595	41.345	246	45
ref|WP_313011046.1|	WP_313011046	94625	Brucella intermedia	880	444	1297	19	875	5.89e-65	247	629	863	35.689	308	65
gb|MBM3640641.1|	MBM3640641	1913988	Alphaproteobacteria bacterium	735	1	745	1	734	5.96e-65	245	622	771	44.358	342	57
tpg|HRY04001.1|	HRY04001	1978229	Beijerinckiaceae bacterium	865	449	1303	1	863	6.07e-65	247	628	866	36.143	313	66
ref|WP_312066283.1|	WP_312066283	1871086	Brevundimonas sp.	764	1	821	1	764	6.34e-65	245	623	833	38.055	317	63
gb|MEP3628864.1|	MEP3628864	1909294	Hyphomicrobiales bacterium	562	1	571	1	560	6.65e-65	240	610	577	42.114	243	44
tpg|HSQ97664.1|	HSQ97664	2026788	Rickettsiales bacterium	1203	1	1278	1	1195	7.05e-65	251	638	1307	23.489	307	98
ref|WP_346520326.1|;gb|MEN5113433.1|	WP_346520326;MEN5113433	293	Brevundimonas diminuta	940	1	959	1	887	7.07e-65	248	631	961	37.773	363	74
ref|WP_114966502.1|	WP_114966502	2026338	Alkalilacustris brevis	778	542	1303	1	777	7.89e-65	245	623	778	36.761	286	58
ref|WP_084395667.1|	WP_084395667	545261	Henriciella aquimarina	938	1	953	1	902	7.93e-65	248	631	962	39.085	376	73
gb|MCR6658560.1|	MCR6658560	1872648	Asticcacaulis sp.	617	4	680	1	614	8.13e-65	241	613	680	40.441	275	52
ref|WP_281432933.1|	WP_281432933	2650924	Aestuariivirga litoralis	808	505	1303	10	807	8.3e-65	246	625	806	39.826	321	61
gb|MBG1232231.1|	MBG1232231	2650924	Aestuariivirga litoralis	804	505	1303	6	803	8.41e-65	245	624	806	39.826	321	61
ref|WP_238475637.1|	WP_238475637	2916397	Rhodophyticola sp. CCM32	1489	1	607	1	609	9.52e-65	252	640	613	58.401	358	99
ref|WP_238475637.1|	WP_238475637	2916397	Rhodophyticola sp. CCM32	1489	517	1302	706	1487	2.33e-54	219	554	788	50.508	398	99
ref|WP_244781799.1|;gb|UOM36728.1|	WP_244781799;UOM36728	2928472	Acuticoccus sp. I52.16.1	822	79	892	1	820	9.77e-65	246	625	830	46.867	389	62
tpg|HXZ68572.1|	HXZ68572	1913988	Alphaproteobacteria bacterium	642	1	624	1	642	1.02e-64	242	614	649	42.373	275	48
gb|PPD16706.1|	PPD16706	409	Methylobacterium sp.	882	445	1303	13	880	1.41e-64	246	626	871	35.362	308	66
ref|WP_298847618.1|	WP_298847618	259304	uncultured Ruegeria sp.	838	496	1303	29	835	2.21e-64	245	623	809	46.848	379	62
gb|MDP3492276.1|	MDP3492276	2026748	Hyphomonadaceae bacterium	738	1	781	1	727	2.29e-64	243	617	781	42.125	329	60
ref|WP_232237186.1|	WP_232237186	2792481	Thiosulfatihalobacter marinus	1481	1	688	1	695	2.39e-64	251	637	704	45.739	322	99
ref|WP_232237186.1|	WP_232237186	2792481	Thiosulfatihalobacter marinus	1481	631	1302	797	1479	1.32e-51	210	531	684	35.38	242	99
gb|MVA99890.1|	MVA99890	2682096	Nitratireductor arenosus	973	349	1301	3	969	3.11e-64	247	627	969	37.461	363	73
ref|WP_035097423.1|	WP_035097423	1502724	Devosia sp. LC5	943	323	1302	3	941	3.13e-64	246	626	983	36.216	356	75
ref|WP_227285308.1|	WP_227285308	2763261	Boseongicola sp. H5	1487	1	605	1	604	3.14e-64	250	636	609	61.084	372	99
ref|WP_227285308.1|	WP_227285308	2763261	Boseongicola sp. H5	1487	532	1302	721	1485	1.8e-55	222	564	773	49.806	385	99
ref|WP_297619845.1|	WP_297619845	543072	uncultured Roseicyclus sp.	1463	1	691	1	689	3.37e-64	250	636	695	54.245	377	99
ref|WP_297619845.1|	WP_297619845	543072	uncultured Roseicyclus sp.	1463	639	1302	800	1461	1.56e-49	203	514	665	55.038	366	99
ref|WP_304940047.1|;gb|MDO9428552.1|	WP_304940047;MDO9428552	409	Methylobacterium sp.	934	1	953	1	934	3.47e-64	246	625	971	39.856	387	73
ref|WP_200962072.1|	WP_200962072	1576596	Pseudovibrio sp. POLY-S9	783	538	1302	1	781	3.66e-64	243	618	782	34.91	273	59
ref|WP_253284691.1|;gb|NOD62984.1|	WP_253284691;NOD62984	2625375	unclassified Ruegeria;Ruegeria sp. HKCCC2111;Ruegeria sp. HKCCC2112;Ruegeria sp. HKCCD6109	838	509	1303	42	835	3.82e-64	244	621	796	45.101	359	61
tpg|HJS62654.1|	HJS62654	1960880	Pseudolabrys sp.	790	527	1302	10	788	3.94e-64	244	619	783	39.336	308	60
gb|MDD2839873.1|	MDD2839873	2026788	Rickettsiales bacterium	1202	57	1285	47	1199	4.07e-64	249	632	1258	24.722	311	94
ref|WP_375550235.1|;gb|XHC04911.1|	WP_375550235;XHC04911	1852017	Rhodophyticola porphyridii	1487	1	605	1	604	4.22e-64	250	635	609	61.084	372	99
ref|WP_375550235.1|;gb|XHC04911.1|	WP_375550235;XHC04911	1852017	Rhodophyticola porphyridii	1487	532	1302	721	1485	6.37e-56	224	567	773	49.935	386	99
emb|SUZ32537.1|	SUZ32537	254356	Roseibaca ekhonensis	809	514	1302	22	807	4.33e-64	244	619	791	53.603	424	61
gb|MCV2875603.1|	MCV2875603	2984337	Rhodobacteraceae bacterium XHP0102	1438	1	634	1	641	4.65e-64	249	634	646	52.012	336	99
gb|MCV2875603.1|	MCV2875603	2984337	Rhodobacteraceae bacterium XHP0102	1438	634	1299	772	1432	1.25e-49	204	515	668	49.701	332	99
ref|WP_244781846.1|;gb|UOM36776.1|	WP_244781846;UOM36776	2928472	Acuticoccus sp. I52.16.1	551	1	548	1	551	4.76e-64	237	603	560	48.214	270	42
gb|MCA3513220.1|	MCA3513220	1062	Rhodobacter sp.	870	156	968	8	819	5.58e-64	244	621	823	39.247	323	62
ref|WP_138513322.1|	WP_138513322	2570354	Maricaulis alexandrii	954	335	1302	4	952	5.63e-64	246	625	971	39.444	383	74
ref|WP_157707436.1|;gb|QGX98752.1|	WP_157707436;QGX98752	2494550	Roseovarius faecimaris	819	487	1304	1	819	5.77e-64	244	619	821	44.58	366	63
emb|SMY09703.1|	SMY09703	1819565	Flavimaricola marinus	727	579	1304	1	726	5.87e-64	242	614	728	51.236	373	56
ref|WP_009208908.1|;gb|EAS50919.1|	WP_009208908;EAS50919	651183	Aurantimonas manganoxydans SI85-9A1;Aurantimonas manganoxydans	722	1	728	1	719	6.25e-64	241	613	738	44.715	330	56
gb|MBZ0130202.1|	MBZ0130202	1904441	Paracoccaceae bacterium	964	518	1303	168	959	6.38e-64	246	625	795	39.245	312	60
gb|PCJ29603.1|	PCJ29603	2026788	Rickettsiales bacterium	1239	23	1302	26	1239	7.56e-64	248	631	1316	24.012	316	98
tpg|HEY7976850.1|	HEY7976850	1978228	Rhizomicrobium sp.	823	533	1302	41	820	8e-64	243	618	782	39.642	310	59
ref|WP_264495481.1|;gb|MCW1920812.1|	WP_264495481;MCW1920812	2974588	Rhodobacter sp. KR11	1616	1	703	1	712	8.03e-64	249	633	721	45.908	331	99
ref|WP_264495481.1|;gb|MCW1920812.1|	WP_264495481;MCW1920812	2974588	Rhodobacter sp. KR11	1616	246	1302	547	1614	3.32e-44	186	470	1075	24.744	266	99
gb|MCA3453950.1|	MCA3453950	1062	Rhodobacter sp.	412	1	405	1	408	8.26e-64	232	589	412	63.107	260	31
gb|MCB2159071.1|	MCB2159071	1904441	Paracoccaceae bacterium	637	155	793	2	637	8.73e-64	239	607	639	65.728	420	49
ref|WP_275630918.1|;gb|MDF0594705.1|;gb|MFC3143636.1|	WP_275630918;MDF0594705;MFC3143636	1775175	Psychromarinibacter halotolerans	813	488	1302	1	811	8.79e-64	243	617	816	49.265	402	63
ref|WP_254448215.1|	WP_254448215	2682992	Ruegeria sp. HKCCC2117	838	496	1303	29	835	8.86e-64	243	618	809	44.376	359	62
ref|WP_243692245.1|;gb|TCS12104.1|	WP_243692245;TCS12104	2512117	Caulobacter sp. BK020	933	361	1302	1	933	1.06e-63	245	622	948	38.397	364	72
gb|EEZ11455.1|;gb|ENQ95909.1|;gb|ENS90107.1|	EEZ11455;ENQ95909;ENS90107	520466	Brucella melitensis bv. 3 str. Ether;Brucella melitensis R3/07-2;Brucella melitensis UK31/99	842	40	833	31	794	1.07e-63	243	618	798	43.734	349	61
ref|WP_114965092.1|	WP_114965092	2026338	Alkalilacustris brevis	778	542	1303	1	777	1.15e-63	242	614	778	37.532	292	58
ref|WP_374393184.1|	WP_374393184	2005166	Tabrizicola sp.	525	1	511	1	524	1.22e-63	235	598	529	46.125	244	39
ref|WP_253762105.1|;gb|NOD77321.1|	WP_253762105;NOD77321	2683021	Ruegeria sp. HKCCD4332	838	509	1303	42	835	1.25e-63	243	617	796	44.849	357	61
ref|WP_253746590.1|;gb|NOD87744.1|;gb|NOE14114.1|	WP_253746590;NOD87744;NOE14114	2625375	unclassified Ruegeria;Ruegeria sp. HKCCD4315;Ruegeria sp. HKCCD4318;Ruegeria sp. HKCCD4318-2	838	509	1303	42	835	1.45e-63	243	617	796	44.849	357	61
ref|WP_323006270.1|	WP_323006270	1934400	Pseudorhodobacter sp.	546	1	545	1	546	1.48e-63	236	599	550	62.727	345	42
gb|RYE51762.1|	RYE51762	1909294	Hyphomicrobiales bacterium	687	616	1302	2	685	1.49e-63	239	608	688	53.634	369	53
tpg|HAM46289.1|	HAM46289	1913988	Alphaproteobacteria bacterium	731	587	1302	1	729	1.52e-63	240	611	730	38.219	279	55
gb|MCB1449061.1|	MCB1449061	1872084	Nitratireductor sp.	1012	316	1302	17	1010	1.53e-63	245	623	999	38.138	381	76
ref|WP_374396943.1|	WP_374396943	2005166	Tabrizicola sp.	525	1	511	1	524	1.54e-63	235	597	529	46.314	245	39
ref|WP_342071271.1|;gb|WZU64916.1|	WP_342071271;WZU64916	3137368	Yoonia algicola	778	523	1300	1	774	1.56e-63	241	613	779	47.882	373	60
gb|MDB5654278.1|	MDB5654278	1926292	Tardiphaga sp.	651	25	677	20	651	1.59e-63	239	606	664	45.331	301	50
ref|WP_366926961.1|	WP_366926961	2737662	Pseudogemmobacter hezensis	757	546	1298	1	751	1.6e-63	241	612	754	51.194	386	58
gb|MEQ9116215.1|	MEQ9116215	2026788	Rickettsiales bacterium	1193	1	1262	1	1160	1.67e-63	247	627	1275	24.784	316	97
gb|MBP9952780.1|	MBP9952780	2811411	Cypionkella sp.	407	1	414	1	407	1.8e-63	231	586	414	64.734	268	32
gb|NCQ24267.1|	NCQ24267	1486281	Roseovarius sp.	615	1	584	1	615	1.8e-63	237	603	618	58.252	360	45
gb|MDO8421660.1|	MDO8421660	2024848	Parvibaculum sp.	758	555	1302	1	756	1.85e-63	241	612	757	37.781	286	57
gb|MCQ3943669.1|	MCQ3943669	1913988	Alphaproteobacteria bacterium	755	552	1302	1	753	2.69e-63	240	610	755	36.954	279	58
ref|WP_313430158.1|	WP_313430158	293	Brevundimonas diminuta	883	1	946	1	879	2.98e-63	242	616	953	37.985	362	73
ref|WP_372806231.1|	WP_372806231	195913	Loktanella salsilacus	853	272	1119	1	850	3.03e-63	242	615	852	58.333	497	65
gb|MDZ4062436.1|	MDZ4062436	1871086	Brevundimonas sp.	546	1	595	1	544	3.23e-63	235	596	596	41.779	249	46
gb|MDB5551338.1|	MDB5551338	391	Rhizobium sp.	496	1	511	1	493	3.37e-63	233	592	511	43.053	220	39
ref|WP_379560923.1|	WP_379560923	1775175	Psychromarinibacter halotolerans	779	522	1302	1	777	3.4e-63	240	611	782	51.023	399	60
ref|WP_245904173.1|;gb|PWK62168.1|	WP_245904173;PWK62168	164332	Roseicyclus mahoneyensis	1483	1	595	1	591	3.52e-63	247	627	596	56.04	334	99
ref|WP_245904173.1|;gb|PWK62168.1|	WP_245904173;PWK62168	164332	Roseicyclus mahoneyensis	1483	587	1302	768	1481	1.87e-59	235	597	717	54.254	389	99
gb|KFJ60693.1|	KFJ60693	520452	Brucella abortus bv. 4 str. 292	827	506	1302	8	803	3.56e-63	241	613	802	36.658	294	61
gb|KFC71157.1|	KFC71157	1502724	Devosia sp. LC5	938	326	1302	1	936	3.73e-63	243	618	980	36.224	355	75
emb|SPZ33773.1|	SPZ33773	358	Agrobacterium tumefaciens	829	464	1303	1	828	4.09e-63	241	613	850	35.412	301	64
ref|WP_043349516.1|	WP_043349516	91459	Methylobacterium sp. B1	634	1	647	1	630	4.33e-63	237	601	660	41.212	272	50
ref|WP_348414709.1|;gb|MEP2896574.1|	WP_348414709;MEP2896574	1936156	Roseibium sp.	772	537	1302	1	772	4.33e-63	240	610	778	38.56	300	59
gb|MCA3449708.1|	MCA3449708	1062	Rhodobacter sp.	798	532	1302	15	796	4.71e-63	240	611	783	36.271	284	59
gb|OYY28191.1|	OYY28191	1970320	Azorhizobium sp. 35-67-15	467	1	473	1	466	4.89e-63	232	588	480	47.083	226	36
ref|WP_348540308.1|	WP_348540308	2625375	unclassified Ruegeria;Ruegeria sp. HKCCSP335;Ruegeria sp. HKCCSA071	797	509	1303	4	797	5.05e-63	240	610	796	45.854	365	61
gb|MEP4717860.1|	MEP4717860	1872084	Nitratireductor sp.	608	40	644	1	608	5.11e-63	236	599	611	62.357	381	46
ref|WP_235773566.1|;gb|MCF3642595.1|	WP_235773566;MCF3642595	2846851	Rhizobium alarense	530	1	547	1	530	5.2e-63	234	593	549	44.08	242	42
ref|WP_138843591.1|;gb|TMV06410.1|	WP_138843591;TMV06410	2583820	Ruegeria sediminis	822	494	1302	12	821	5.26e-63	240	611	812	45.936	373	62
ref|WP_183073489.1|	WP_183073489	254356	Roseibaca ekhonensis	794	514	1302	7	792	5.97e-63	240	610	791	53.603	424	61
gb|AIJ70983.1|;gb|ERU00363.1|	AIJ70983;ERU00363	520487	Brucella suis bv. 3 str. 686;Brucella sp. 04-5288	827	506	1302	8	803	6.61e-63	240	611	802	36.783	295	61
gb|MEA2990834.1|	MEA2990834	1913988	Alphaproteobacteria bacterium	926	379	1302	5	924	6.9e-63	242	615	938	37.74	354	71
gb|AEW13507.1|;gb|AHZ80913.1|;gb|AIJ98539.1|;gb|ENQ57091.1|;gb|ENQ59729.1|;gb|ENR16356.1|;gb|ENS48313.1|;gb|ENS53586.1|;gb|ENT30762.1|;gb|ENX67111.1|;gb|ENX72253.1|;gb|ERU03312.1|;gb|ERU08957.1|	AEW13507;AHZ80913;AIJ98539;ENQ57091;ENQ59729;ENR16356;ENS48313;ENS53586;ENT30762;ENX67111;ENX72253;ERU03312;ERU08957	1104321	Brucella suis;Brucella canis;Brucella canis HSK A52141;Brucella suis 63/198;Brucella suis 63/252;Brucella canis 79/122;Brucella canis CNGB 1324;Brucella canis CNGB 513;Brucella canis CNGB 1172;Brucella canis UK10/02;Brucella canis F7/05A;Brucella canis 04-2330-1;Brucella canis 96-7258	827	506	1302	8	803	7.05e-63	240	611	802	36.783	295	61
gb|NPD16134.1|	NPD16134	2737662	Pseudogemmobacter hezensis	753	550	1298	1	747	7.39e-63	239	607	750	50.133	376	57
ref|WP_282367315.1|;gb|MDI3335996.1|	WP_282367315;MDI3335996	1130726	Defluviimonas aestuarii	810	492	1302	1	808	7.64e-63	240	610	813	51.046	415	62
gb|NOG08529.1|	NOG08529	2683018	Ruegeria sp. HKCCD4315	814	492	1303	1	811	7.66e-63	240	610	813	44.157	359	62
gb|MBT8475160.1|	MBT8475160	1913988	Alphaproteobacteria bacterium	575	1	572	1	575	7.71e-63	234	595	584	59.247	346	44
gb|AJM84526.1|;gb|ALY32229.1|;gb|ENR23945.1|;gb|ENR30359.1|;gb|ENT29805.1|;gb|ENT37477.1|;gb|KFJ37351.1|	AJM84526;ALY32229;ENR23945;ENR30359;ENT29805;ENT37477;KFJ37351	29461	Brucella suis;Brucella suis 1330;Brucella suis 92/29;Brucella suis 01-5744;Brucella suis 019;Brucella suis CNGB 786;Brucella suis CNGB 247	827	506	1302	8	803	7.73e-63	240	610	802	36.658	294	61
ref|WP_319528993.1|	WP_319528993	1002546	uncultured Cohaesibacter sp.	813	523	1300	15	802	7.84e-63	240	610	789	35.361	279	60
ref|WP_192881433.1|;gb|REC54137.1|	WP_192881433;REC54137	1940533	Rhodosalinus sediminis	730	586	1302	1	728	8.73e-63	238	605	729	37.86	276	55
ref|WP_300984083.1|	WP_300984083	1914329	Roseicyclus sp.	1475	1	694	1	704	8.83e-63	245	624	709	51.763	367	99
ref|WP_300984083.1|	WP_300984083	1914329	Roseicyclus sp.	1475	639	1302	812	1473	1.26e-49	204	515	665	53.233	354	99
gb|AIB17342.1|;gb|ENR22528.1|;gb|ENR27843.1|;gb|ENR36214.1|;gb|ENR36739.1|;gb|ENR43124.1|;gb|ENT34667.1|;gb|ENT40817.1|;gb|ENT43477.1|;gb|ENT45569.1|;gb|ENT57008.1|;gb|ENT59020.1|;gb|ENT62833.1|;gb|ENT65353.1|;gb|ERT81767.1|;gb|ERT86705.1|;gb|ERU13267.1|;gb|ERU22836.1|;gb|KFJ33772.1|	AIB17342;ENR22528;ENR27843;ENR36214;ENR36739;ENR43124;ENT34667;ENT40817;ENT43477;ENT45569;ENT57008;ENT59020;ENT62833;ENT65353;ERT81767;ERT86705;ERU13267;ERU22836;KFJ33772	645170	Brucella suis;Brucella suis bv. 2;Brucella suis 63/261;Brucella suis F12/02;Brucella suis 92/63;Brucella suis F8/06-2;Brucella suis F5/05-10;Brucella suis F5/03-2;Brucella suis F5/05-4;Brucella suis F7/06-5;Brucella suis F8/06-1;Brucella suis F8/06-3;Brucella suis F9/06-1;Brucella suis F4/06-146;Brucella suis 94/11;Brucella suis 06-988-1656;Brucella suis 97-9757;Brucella suis 04-0115;Brucella suis 06-791-1309	827	506	1302	8	803	9.3e-63	240	610	802	36.783	295	61
ref|WP_342355801.1|	WP_342355801	1545044	Paracoccus sanguinis	739	71	767	1	709	9.61e-63	238	605	710	50.704	360	53
ref|WP_163044540.1|;gb|NDV87780.1|	WP_163044540;NDV87780	2047720	Aurantimonas aggregata	720	1	728	1	717	9.74e-63	238	604	737	44.912	331	56
tpg|HXZ68752.1|	HXZ68752	1913988	Alphaproteobacteria bacterium	806	511	1298	5	800	1.01e-62	239	608	798	40.1	320	60
gb|RRN66654.1|	RRN66654	2492472	Caulobacter sp. 602-1	840	450	1302	1	840	1.02e-62	240	610	856	36.916	316	65
ref|WP_187298153.1|	WP_187298153	420998	Jannaschia donghaensis	761	541	1302	2	760	1.07e-62	239	606	763	48.1	367	58
gb|MCB1343172.1|	MCB1343172	1914328	Pseudooceanicola sp.	755	550	1301	1	752	1.14e-62	238	605	755	54.04	408	58
gb|OYY81852.1|	OYY81852	1970551	Rhizobiales bacterium 35-66-30	467	1	473	1	466	1.15e-62	231	586	480	46.042	221	36
gb|MCB1342080.1|	MCB1342080	1914328	Pseudooceanicola sp.	517	1	519	1	516	1.2e-62	232	589	520	61.923	322	40
tpg|HBT37272.1|	HBT37272	87	Hyphomonas sp.	999	31	950	79	932	1.37e-62	242	615	924	38.42	355	71
gb|ENT49887.1|;gb|ENT52211.1|;gb|ERU15869.1|	ENT49887;ENT52211;ERU15869	1169239	Brucella suis F7/06-1;Brucella suis F7/06-2;Brucella suis 06-997-1672	827	506	1302	8	803	1.41e-62	239	608	802	36.783	295	61
ref|WP_011454768.1|;gb|ABD54563.1|	WP_011454768;ABD54563	290400	Jannaschia sp. CCS1	1483	20	665	20	663	1.42e-62	245	622	650	51.846	337	98
ref|WP_011454768.1|;gb|ABD54563.1|	WP_011454768;ABD54563	290400	Jannaschia sp. CCS1	1483	640	1303	821	1482	1.83e-52	212	538	665	53.383	355	98
tpg|HXO68528.1|	HXO68528	376	Bradyrhizobium sp.	576	1	600	1	574	1.43e-62	234	593	608	43.257	263	46
gb|EPX87262.1|	EPX87262	1123069	Rubellimicrobium thermophilum DSM 16684	856	450	1302	1	854	1.44e-62	240	610	859	53.434	459	65
gb|MBN9267270.1|	MBN9267270	82	Hyphomicrobium sp.	642	7	639	23	642	1.45e-62	235	598	641	46.646	299	49
gb|ATC34438.1|	ATC34438	155892	Caulobacter vibrioides	842	465	1302	16	842	1.55e-62	240	609	843	37.96	320	64
gb|OWY06416.1|	OWY06416	1973007	Thioclava sp. IC9	901	496	1301	95	898	1.64e-62	240	611	806	53.722	433	62
ref|WP_327646524.1|;gb|MEC5290688.1|;gb|MEC5380704.1|;gb|MEC5411753.1|	WP_327646524;MEC5290688;MEC5380704;MEC5411753	2638230	unclassified Aurantimonas;Aurantimonas sp. C2-5-R2;Aurantimonas sp. C2-3-R2;Aurantimonas sp. C2-4-R8;Aurantimonas sp. C2-6-R+9	722	1	725	1	710	2.09e-62	237	601	729	44.17	322	56
gb|MBL0319355.1|	MBL0319355	1913988	Alphaproteobacteria bacterium	1166	74	1302	1	1166	2.22e-62	243	618	1257	27.128	341	94
gb|TNF59274.1|	TNF59274	1904441	Paracoccaceae bacterium	823	485	1302	3	821	2.22e-62	239	607	821	44.702	367	63
gb|EEX90677.1|;gb|EEX97666.1|	EEX90677;EEX97666	520460	Brucella ceti M644/93/1;Brucella ceti M13/05/1	1008	444	1302	127	984	2.39e-62	241	613	864	37.731	326	66
ref|WP_228189164.1|;gb|MCC4246839.1|	WP_228189164;MCC4246839	538381	Stappia indica	728	588	1302	1	726	2.4e-62	237	601	727	37.001	269	55
ref|WP_297756947.1|;gb|MDV4145574.1|	WP_297756947;MDV4145574	3079054	uncultured Shimia sp.;Shimia sp. FJ5	785	527	1304	8	785	2.5e-62	238	604	780	44.487	347	60
ref|WP_189680200.1|;dbj|GHF50429.1|	WP_189680200;GHF50429	1569283	Seohaeicola zhoushanensis	826	478	1304	1	826	2.75e-62	239	606	829	46.08	382	63
ref|WP_323043133.1|	WP_323043133	1898957	Gemmobacter sp.	866	447	1302	1	866	2.8e-62	239	608	869	41.542	361	66
tpg|HNR77369.1|	HNR77369	2510335	Parvularculaceae bacterium	575	1	588	1	575	2.85e-62	233	591	597	44.221	264	45
ref|WP_243613063.1|	WP_243613063	254406	Shimia aestuarii	785	527	1304	8	785	3.1e-62	238	604	780	44.487	347	60
gb|MET0155469.1|	MET0155469	2026788	Rickettsiales bacterium	1258	11	1292	19	1248	3.45e-62	243	617	1319	26.611	351	98
gb|MFL4974222.1|	MFL4974222	1873136	Microvirga sp.	432	1	423	1	418	3.5e-62	228	579	432	45.833	198	32
tpg|HUN13262.1|	HUN13262	2717341	Rhabdaerophilum sp.	605	1	612	1	605	3.96e-62	233	592	620	43.548	270	47
emb|SEK92101.1|	SEK92101	1379903	Roseivivax marinus	676	631	1303	1	674	4.08e-62	235	597	674	52.226	352	52
gb|MEH6740466.1|	MEH6740466	1903071	Sulfitobacter sp.	557	1	556	1	557	4.26e-62	232	588	560	61.071	342	43
gb|MEE4346985.1|	MEE4346985	1904441	Paracoccaceae bacterium	648	659	1302	1	646	4.38e-62	234	595	646	52.012	336	49
gb|PJN95646.1|	PJN95646	1985299	Amaricoccus sp. HAR-UPW-R2A-40	779	255	1001	30	778	4.45e-62	237	602	749	53.271	399	57
gb|MCF6329576.1|	MCF6329576	1968823	Henriciella sp.	658	1	704	1	657	4.52e-62	234	595	709	40.056	284	54
gb|MCB1548139.1|	MCB1548139	2015799	Hyphomicrobiaceae bacterium	482	1	473	1	478	4.74e-62	229	582	486	46.708	227	36
gb|MBV9046075.1|	MBV9046075	1913988	Alphaproteobacteria bacterium	840	459	1289	2	825	4.96e-62	238	605	840	41.071	345	64
gb|MBA3911999.1|	MBA3911999	1062	Rhodobacter sp.	390	1	391	1	390	4.97e-62	226	574	397	45.592	181	30
tpg|HZW15052.1|	HZW15052	1871086	Brevundimonas sp.	853	1	770	1	719	5.17e-62	238	605	771	40.597	313	59
ref|WP_374391932.1|	WP_374391932	2005166	Tabrizicola sp.	734	583	1302	2	732	5.77e-62	236	599	732	38.661	283	55
ref|WP_287183094.1|;tpg|HDR27281.1|	WP_287183094;HDR27281	34009	Rhodovulum sp.	507	1	487	1	501	6.18e-62	230	583	510	43.922	224	37
ref|WP_166504511.1|	WP_166504511	1973007	Thioclava sp. IC9	887	496	1301	81	884	6.23e-62	239	606	806	53.722	433	62
dbj|BBU56033.1|	BBU56033	561184	Mameliella alba	480	1	464	1	469	6.3e-62	229	581	474	56.118	266	36
gb|WDM85624.1|	WDM85624	2872698	Ehrlichia sp. JZT12	1205	1	1302	1	1205	9.27e-62	241	613	1318	21.396	282	99
ref|WP_347533486.1|;gb|MEO3413927.1|	WP_347533486;MEO3413927	3140368	Roseovarius sp. CAU 1744	836	485	1301	16	833	9.46e-62	237	602	820	41.463	340	63
gb|MCA3647789.1|	MCA3647789	409	Methylobacterium sp.	599	1	605	1	599	1.01e-61	232	588	614	40.391	248	46
gb|MEX0329143.1|	MEX0329143	1879320	Ruegeria sp.	837	482	1303	15	837	1.06e-61	237	602	825	45.455	375	63
gb|MEI6187681.1|	MEI6187681	1913988	Alphaproteobacteria bacterium	1080	1	1161	1	1038	1.44e-61	240	609	1167	25.878	302	89
gb|MEX0278652.1|	MEX0278652	1879320	Ruegeria sp.	799	506	1303	1	799	1.5e-61	236	599	801	46.692	374	61
ref|WP_254429041.1|	WP_254429041	2625375	unclassified Ruegeria;Ruegeria sp. HKCCA5929;Ruegeria sp. HKCCD9179	759	555	1303	9	756	1.54e-61	235	597	750	47.467	356	57
ref|WP_354540001.1|;gb|MET4129938.1|	WP_354540001;MET4129938	3156459	Roseovarius sp. MBR-6	1549	1	607	1	614	1.54e-61	242	614	621	49.758	309	99
ref|WP_354540001.1|;gb|MET4129938.1|	WP_354540001;MET4129938	3156459	Roseovarius sp. MBR-6	1549	590	1302	822	1547	2.65e-56	225	571	727	34.801	253	99
tpg|HEY8214623.1|	HEY8214623	1911079	Methylocystis sp.	582	1	595	1	578	1.62e-61	231	586	614	42.997	264	46
ref|WP_407604094.1|;gb|MFL4467405.1|	WP_407604094;MFL4467405	29459	Brucella melitensis	818	523	1302	18	794	1.68e-61	236	599	783	36.143	283	60
ref|WP_370401187.1|;gb|XED04957.1|	WP_370401187;XED04957	3238304	Sulfitobacter sp. JB4-11	801	527	1302	22	799	1.82e-61	235	598	780	47.051	367	60
ref|WP_339971205.1|	WP_339971205	3126503	Gymnodinialimonas sp. 2305UL16-5	1486	1	640	1	639	1.99e-61	241	613	645	54.109	349	99
ref|WP_339971205.1|	WP_339971205	3126503	Gymnodinialimonas sp. 2305UL16-5	1486	334	1303	513	1485	4.05e-52	212	536	983	39.166	385	99
gb|MBF9048241.1|	MBF9048241	2792623	Rhodobacterales bacterium LSUCC0031	1472	1	704	1	711	2.09e-61	241	613	716	49.581	355	99
gb|MBF9048241.1|	MBF9048241	2792623	Rhodobacterales bacterium LSUCC0031	1472	639	1302	809	1470	7.12e-51	207	525	665	54.586	363	99
gb|MDG1736678.1|;gb|MDG2257957.1|	MDG1736678;MDG2257957	1904441	Paracoccaceae bacterium	777	525	1295	5	768	2.25e-61	235	596	771	49.676	383	59
ref|WP_274216416.1|;gb|MDD7908321.1|	WP_274216416;MDD7908321	197461	Pseudovibrio exalbescens	1174	450	1213	1	770	2.45e-61	240	609	771	43.32	334	59
ref|WP_366142082.1|	WP_366142082	114847	uncultured Roseobacter sp.	776	531	1304	1	776	2.57e-61	235	596	778	44.473	346	59
gb|NOZ33042.1|	NOZ33042	1913988	Alphaproteobacteria bacterium	429	1	392	1	389	2.59e-61	225	572	393	61.323	241	30
ref|WP_340190339.1|	WP_340190339	41276	Brevundimonas vesicularis	948	122	1132	1	948	2.67e-61	237	603	1013	34.748	352	78
gb|PTX56235.1|	PTX56235	1510457	Litoreibacter ponti	799	515	1303	10	798	2.95e-61	235	597	791	44.121	349	61
gb|PZO65277.1|;gb|PZO83954.1|	PZO65277;PZO83954	266	Paracoccus denitrificans	555	1	566	1	549	2.96e-61	229	582	566	55.83	316	43
gb|MCB1372264.1|	MCB1372264	1904441	Paracoccaceae bacterium	532	1	533	1	531	3.42e-61	229	580	534	57.491	307	41
gb|MCA3665975.1|	MCA3665975	409	Methylobacterium sp.	598	1	604	1	598	3.74e-61	230	584	613	40.294	247	46
gb|AHM04752.1|	AHM04752	1294273	Roseicyclus elongatus DSM 19469	738	1	606	1	604	4.01e-61	233	592	610	54.754	334	46
tpg|HZW46451.1|	HZW46451	1873136	Microvirga sp.	519	1	532	1	506	4.07e-61	228	578	540	39.815	215	41
ref|WP_158269908.1|	WP_158269908	1510457	Litoreibacter ponti	780	525	1303	1	779	4.14e-61	234	595	781	44.686	349	60
ref|WP_104009398.1|;emb|SEG33660.1|	WP_104009398;SEG33660	488547	Jhaorihella thermophila	631	1	624	1	631	4.51e-61	231	586	640	50.156	321	48
gb|KAJ33886.1|	KAJ33886	358	Agrobacterium tumefaciens	548	1	580	1	548	4.64e-61	229	580	585	45.299	265	44
ref|WP_367268364.1|	WP_367268364	191468	uncultured Sulfitobacter sp.	835	494	1302	26	835	4.67e-61	235	597	812	46.429	377	62
ref|WP_241481143.1|	WP_241481143	1577904	Ruegeria sp. ANG-S4	799	506	1303	1	799	4.81e-61	234	595	801	46.816	375	61
ref|WP_224909754.1|;gb|MCA1297547.1|	WP_224909754;MCA1297547	538381	Stappia indica	912	428	1302	21	910	4.93e-61	236	600	894	37.36	334	67
ref|WP_299730889.1|	WP_299730889	455651	uncultured Tateyamaria sp.	775	531	1304	1	775	5.07e-61	234	594	777	42.986	334	59
ref|WP_245222497.1|	WP_245222497	2794832	Ruegeria sp. HKCCSP351	756	555	1303	9	756	5.44e-61	233	592	750	48.4	363	57
gb|MBX3523233.1|;gb|MBX3550182.1|	MBX3523233;MBX3550182	2021379	Xanthobacteraceae bacterium	1218	591	1303	499	1217	5.6e-61	239	607	720	38.889	280	99
gb|MBX3523233.1|;gb|MBX3550182.1|	MBX3523233;MBX3550182	2021379	Xanthobacteraceae bacterium	1218	1	613	1	615	2.34e-54	218	552	629	35.93	226	99
ref|WP_342071272.1|;gb|WZU64917.1|	WP_342071272;WZU64917	3137368	Yoonia algicola	536	1	531	1	523	5.8e-61	228	578	532	53.571	285	41
gb|OOY20504.1|	OOY20504	1915314	Thioclava sp. DLFJ5-1	815	488	1303	1	814	6.25e-61	234	595	816	52.819	431	63
gb|MBX3525520.1|	MBX3525520	1962975	Rhodoblastus sp.	791	526	1303	5	789	6.43e-61	234	594	788	34.264	270	60
tpg|HEY7551567.1|	HEY7551567	2015799	Hyphomicrobiaceae bacterium	760	555	1302	2	760	6.59e-61	233	592	760	39.211	298	57
gb|MEX0365360.1|	MEX0365360	1879320	Ruegeria sp.	472	1	463	1	472	6.94e-61	226	573	476	57.983	276	36
gb|MEA2890496.1|	MEA2890496	376	Bradyrhizobium sp.	738	571	1303	1	737	8.35e-61	232	590	740	38.243	283	56
gb|UWQ97007.1|	UWQ97007	2867018	Rhodobacteraceae bacterium M385	1485	7	639	7	636	9.24e-61	239	607	635	52.126	331	99
gb|UWQ97007.1|	UWQ97007	2867018	Rhodobacteraceae bacterium M385	1485	642	1303	825	1484	7.23e-50	204	517	663	52.941	351	99
ref|WP_153746764.1|;gb|MRH19441.1|;dbj|GAA0286019.1|	WP_153746764;MRH19441;GAA0286019	58314	Rhodovulum strictum	1485	576	1302	758	1483	9.91e-61	239	607	730	55.205	403	99
ref|WP_153746764.1|;gb|MRH19441.1|;dbj|GAA0286019.1|	WP_153746764;MRH19441;GAA0286019	58314	Rhodovulum strictum	1485	1	612	1	607	3.92e-59	234	594	614	59.935	368	99
ref|WP_295114023.1|	WP_295114023	158749	uncultured Caulobacter sp.	540	1	593	1	540	1.04e-60	227	577	600	42	252	45
gb|PZR32612.1|	PZR32612	88688	Caulobacter segnis	843	450	1302	1	842	1.04e-60	234	594	857	36.523	313	65
ref|WP_168173816.1|	WP_168173816	1915314	Thioclava sp. DLFJ5-1	827	485	1303	10	826	1.04e-60	234	594	819	52.747	432	63
emb|CTQ50902.1|	CTQ50902	420998	Jannaschia donghaensis	751	550	1302	1	750	1.14e-60	232	590	754	47.48	358	58
ref|WP_299566434.1|;gb|MDB5592168.1|	WP_299566434;MDB5592168	2026350	Enterovirga sp.	639	1	641	1	639	1.17e-60	230	583	658	45.745	301	49
gb|MBV8848098.1|	MBV8848098	2021371	Methylobacteriaceae bacterium	775	542	1303	4	773	1.42e-60	232	590	772	34.456	266	58
ref|WP_347430283.1|;gb|MEO1950206.1|	WP_347430283;MEO1950206	1933450	Thioclava sp.	821	485	1301	4	818	1.43e-60	233	592	817	52.387	428	63
ref|WP_158522171.1|;gb|OOY23711.1|	WP_158522171;OOY23711	1915319	Thioclava sediminum	815	488	1301	1	812	1.56e-60	233	592	814	53.317	434	62
ref|WP_394705893.1|	WP_394705893	225298	uncultured Hyphomonas sp.	1178	95	1303	68	1176	1.61e-60	237	603	1213	31.657	384	93
ref|WP_090217812.1|;emb|SFR51559.1|	WP_090217812;SFR51559	670154	Litoreibacter janthinus	834	485	1303	16	833	1.72e-60	233	592	820	43.78	359	63
tpg|HEY4995196.1|	HEY4995196	2650926	Aestuariivirga sp.	696	1	730	1	696	1.88e-60	230	585	739	41.137	304	56
ref|WP_242106396.1|;gb|MCI2398642.1|	WP_242106396;MCI2398642	2925840	uncultured Aliiroseovarius sp.;Aliiroseovarius subalbicans	813	492	1304	1	813	2.15e-60	233	591	815	48.098	392	62
gb|MEO6299624.1|	MEO6299624	1904441	Paracoccaceae bacterium	922	335	1248	9	920	2.21e-60	234	595	917	54.526	500	70
ref|WP_273068604.1|;gb|MBC7144900.1|	WP_273068604;MBC7144900	1915077	Thioclava marina	821	485	1304	4	821	2.29e-60	233	591	820	53.659	440	63
gb|MBN9558011.1|	MBN9558011	1913988	Alphaproteobacteria bacterium	761	557	1303	5	759	2.32e-60	232	588	757	38.573	292	57
ref|WP_088734213.1|;gb|OWY15179.1|	WP_088734213;OWY15179	1973003	Thioclava sp. F34-6	821	485	1301	4	818	2.75e-60	232	590	817	52.754	431	63
tpg|HTQ15682.1|	HTQ15682	1978228	Rhizomicrobium sp.	585	1	557	1	561	3.14e-60	227	576	569	45.518	259	43
gb|KPQ17659.1|	KPQ17659	1666917	Rhodobacteraceae bacterium HLUCCO18	1461	23	698	23	703	3.17e-60	237	603	685	49.489	339	98
gb|KPQ17659.1|	KPQ17659	1666917	Rhodobacteraceae bacterium HLUCCO18	1461	635	1302	794	1459	5.51e-52	211	534	669	50.374	337	98
gb|MDE2072429.1|	MDE2072429	1913988	Alphaproteobacteria bacterium	740	570	1302	1	737	3.26e-60	231	586	739	39.783	294	56
gb|MEA2992861.1|	MEA2992861	1913988	Alphaproteobacteria bacterium	619	24	640	23	618	3.37e-60	228	578	626	44.089	276	47
ref|WP_234170478.1|;gb|MCE8508436.1|	WP_234170478;MCE8508436	89184	Ruegeria pomeroyi	1011	593	1302	289	1009	3.59e-60	235	596	722	37.119	268	90
ref|WP_234170478.1|;gb|MCE8508436.1|	WP_234170478;MCE8508436	89184	Ruegeria pomeroyi	1011	1	468	1	457	9.95e-30	138	345	476	31.513	150	90
gb|RZV98757.1|	RZV98757	1904441	Paracoccaceae bacterium	356	1	365	1	356	3.64e-60	220	557	366	59.29	217	28
ref|WP_210402342.1|	WP_210402342	1915313	Thioclava sp. DLFJ4-1	821	485	1301	4	818	3.66e-60	232	589	817	52.999	433	63
ref|WP_371808487.1|	WP_371808487	2625375	unclassified Ruegeria;Ruegeria sp. HKCCA5839;Ruegeria sp. HKCCA6948	662	643	1303	1	662	3.98e-60	229	580	662	54.381	360	51
tpg|HEX5007861.1|	HEX5007861	2026748	Hyphomonadaceae bacterium	831	1	833	2	768	4.02e-60	232	589	833	42.497	354	64
gb|MCA3670202.1|	MCA3670202	409	Methylobacterium sp.	775	547	1302	9	772	4.03e-60	231	587	767	34.42	264	58
gb|MEO5619748.1|	MEO5619748	2811411	Cypionkella sp.	355	1	353	1	351	4.09e-60	220	557	354	60.452	214	27
gb|QFT93355.1|	QFT93355	2587847	Roseovarius sp. THAF9	823	527	1304	47	823	4.27e-60	232	589	781	45.711	357	60
gb|MBX9759655.1|	MBX9759655	1978229	Beijerinckiaceae bacterium	896	444	1302	29	893	4.49e-60	233	592	871	38.232	333	66
gb|NPD15374.1|	NPD15374	2737662	Pseudogemmobacter hezensis	573	1	562	1	558	4.5e-60	226	574	562	61.032	343	43
gb|MBW6417718.1|	MBW6417718	2820813	Celeribacter sp. PS-C1	838	503	1303	33	837	4.53e-60	232	589	807	44.981	363	61
ref|WP_104009436.1|;emb|SEG34788.1|	WP_104009436;SEG34788	488547	Jhaorihella thermophila	631	1	624	1	631	4.73e-60	228	578	640	50.781	325	48
gb|PFG63599.1|	PFG63599	1798203	Thioclava sp. ES.031	815	488	1301	1	812	4.96e-60	232	588	814	52.948	431	62
ref|WP_222186922.1|;gb|MBY6199850.1|	WP_222186922;MBY6199850	483324	Maritalea mobilis	1436	1	634	1	632	5.04e-60	237	601	638	53.292	340	99
ref|WP_222186922.1|;gb|MBY6199850.1|	WP_222186922;MBY6199850	483324	Maritalea mobilis	1436	638	1303	770	1435	2.49e-48	199	504	669	52.317	350	99
ref|WP_112477204.1|;gb|AWW50846.1|	WP_112477204;AWW50846	169402	Wolbachia endosymbiont of Folsomia candida	1110	1	1132	1	1058	5.08e-60	235	597	1137	22.955	261	87
gb|MAQ38116.1|	MAQ38116	1933450	Thioclava sp.	821	485	1301	4	818	6.01e-60	231	587	817	52.876	432	63
ref|WP_235855949.1|	WP_235855949	2486419	Mesobaculum littorinae	1492	604	1302	789	1485	6.36e-60	237	601	701	55.492	389	99
ref|WP_235855949.1|	WP_235855949	2486419	Mesobaculum littorinae	1492	1	607	1	607	5.23e-59	234	593	614	60.749	373	99
gb|KAJ03207.1|	KAJ03207	83219	Sulfitobacter mediterraneus	801	527	1303	22	800	6.55e-60	231	586	781	45.967	359	60
gb|MBC9248552.1|	MBC9248552	2760093	Paracoccus amoyensis	742	575	1302	1	740	7e-60	230	583	741	37.247	276	56
ref|WP_341861009.1|;gb|WZN77218.1|	WP_341861009;WZN77218	3138498	Gymnodinialimonas sp. 57CJ19	1485	7	639	7	636	7.49e-60	236	600	635	51.654	328	99
ref|WP_341861009.1|;gb|WZN77218.1|	WP_341861009;WZN77218	3138498	Gymnodinialimonas sp. 57CJ19	1485	642	1303	825	1484	1.52e-48	200	506	663	52.338	347	99
ref|WP_342278614.1|	WP_342278614	3066257	Candidatus Tisiphia endosymbiont of Myopa tessellatipennis	1199	1	1237	1	1189	8.37e-60	235	597	1276	24.922	318	95
ref|WP_254703802.1|	WP_254703802	2587847	Roseovarius sp. THAF9	817	527	1304	41	817	8.85e-60	231	586	781	45.583	356	60
gb|MBV9044102.1|	MBV9044102	1913988	Alphaproteobacteria bacterium	570	1	595	1	568	8.9e-60	225	572	603	42.786	258	46
tpg|HSC60152.1|	HSC60152	1978228	Rhizomicrobium sp.	818	532	1302	35	815	9.14e-60	231	586	783	40.868	320	59
tpg|HAD83869.1|	HAD83869	1871086	Brevundimonas sp.	794	1	770	1	704	9.41e-60	230	585	771	40.726	314	59
gb|MDB2689865.1|	MDB2689865	1284658	Planktomarina temperata	689	617	1296	1	681	9.56e-60	228	579	681	51.101	348	52
ref|WP_380789686.1|;gb|MFD1194278.1|	WP_380789686;MFD1194278	481181	Seohaeicola saemankumensis	821	485	1304	5	821	1.09e-59	230	585	822	43.674	359	63
gb|MDA3889985.1|	MDA3889985	2823223	Allgaiera sp.	835	440	1261	16	835	1.11e-59	231	586	824	58.617	483	63
gb|MEA2860993.1|	MEA2860993	2021371	Methylobacteriaceae bacterium	653	1	666	1	653	1.18e-59	227	576	681	44.347	302	51
tpg|HRK72554.1|	HRK72554	2910169	Micropepsaceae bacterium	602	92	693	6	601	1.19e-59	226	573	606	53.465	324	46
emb|CAD7027198.1|	CAD7027198	1191678	Pseudorhizobium endolithicum	847	450	1303	1	846	1.22e-59	231	586	859	34.226	294	65
gb|MDX3810544.1|	MDX3810544	1871050	Bosea sp. (in: a-proteobacteria)	490	1	490	1	484	1.23e-59	223	565	498	41.968	209	38
ref|WP_168175182.1|	WP_168175182	1915315	Thioclava sp. F28-4	772	531	1301	1	769	1.26e-59	230	583	771	55.253	426	59
gb|MEP4537641.1|	MEP4537641	1872084	Nitratireductor sp.	855	465	1285	1	832	1.3e-59	231	586	833	36.255	302	63
ref|WP_281142255.1|;gb|WGT49900.1|	WP_281142255;WGT49900	1915078	Thioclava nitratireducens	821	485	1301	4	818	1.37e-59	230	585	817	52.632	430	63
ref|WP_078550034.1|	WP_078550034	1915316	Thioclava sp. F36-6	821	485	1301	4	818	1.42e-59	230	585	817	52.632	430	63
tpg|HEY5794636.1|	HEY5794636	1871050	Bosea sp. (in: a-proteobacteria)	477	1	479	1	473	1.61e-59	222	563	487	42.71	208	37
gb|KAF0172003.1|	KAF0172003	1904441	Paracoccaceae bacterium	747	580	1302	27	747	1.7e-59	229	580	725	49.241	357	55
ref|WP_338117709.1|;gb|UWR09908.1|	WP_338117709;UWR09908	83219	Sulfitobacter mediterraneus	824	494	1303	12	823	1.73e-59	230	584	814	43.98	358	62
gb|OOY30475.1|	OOY30475	1915316	Thioclava sp. F36-6	815	488	1301	1	812	1.73e-59	230	584	814	52.703	429	62
ref|WP_103764141.1|	WP_103764141	1852027	Roseovarius confluentis	823	527	1304	47	823	1.86e-59	230	584	780	41.538	324	60
ref|WP_201722657.1|	WP_201722657	1822224	Sulfitobacter sp. HI0021	801	199	976	1	781	1.87e-59	230	583	784	58.801	461	60
gb|MDP2122911.1|	MDP2122911	2024848	Parvibaculum sp.	737	578	1302	1	735	2.04e-59	228	579	737	38.942	287	56
ref|WP_262878012.1|;gb|MCU4653344.1|	WP_262878012;MCU4653344	2980997	Roseicyclus sediminis	795	524	1304	19	795	2.11e-59	229	582	782	45.908	359	60
ref|WP_306112141.1|	WP_306112141	2614913	unclassified Roseovarius;Roseovarius sp. MMSF_3298;Roseovarius sp. MMSF_3448	823	527	1304	47	823	2.13e-59	230	583	780	39.872	311	60
gb|MEX0367952.1|	MEX0367952	1879320	Ruegeria sp.	472	1	463	1	472	2.13e-59	221	561	476	57.983	276	36
gb|MPQ94047.1|	MPQ94047	2651187	Thioclava sp. JE_KL1	821	485	1301	4	818	2.34e-59	230	583	817	52.876	432	63
ref|WP_339952656.1|	WP_339952656	3126506	Yoonia sp. 2307UL14-13	790	527	1304	14	790	2.34e-59	229	581	779	43.004	335	60
ref|WP_176536020.1|	WP_176536020	1798203	Thioclava sp. ES.031	837	485	1301	20	834	2.35e-59	230	584	817	52.876	432	63
gb|MBP8938619.1|	MBP8938619	361	Agrobacterium sp.	774	527	1303	1	773	2.41e-59	229	581	785	34.522	271	60
ref|WP_078570930.1|	WP_078570930	1915317	Thioclava sp. F36-7	821	485	1301	4	818	2.43e-59	230	583	817	52.509	429	63
gb|RBI87758.1|	RBI87758	2259333	Rhodosalinus halophilus	934	639	1303	271	933	2.58e-59	231	587	666	57.057	380	51
gb|MCE3246610.1|	MCE3246610	2448052	Geminicoccaceae bacterium	647	1	518	1	514	2.67e-59	226	573	527	46.679	246	40
gb|OOY08651.1|	OOY08651	1915317	Thioclava sp. F36-7	815	488	1301	1	812	2.85e-59	229	582	814	52.58	428	62
ref|WP_325360223.1|;tpg|HTM79682.1|	WP_325360223;HTM79682	1872648	Asticcacaulis sp.	1040	210	1303	6	1040	2.96e-59	232	590	1099	30.209	332	84
gb|NBQ50813.1|	NBQ50813	1978374	Marivivens sp.	963	610	1303	282	963	3.05e-59	231	587	694	51.585	358	87
gb|NBQ50813.1|	NBQ50813	1978374	Marivivens sp.	963	153	595	3	436	1.16e-18	102	252	448	36.607	164	87
ref|WP_404849588.1|;gb|MFK4812535.1|	WP_404849588;MFK4812535	3378085	Devosia sp. ZW T5_3	874	448	1302	37	872	3.06e-59	230	584	858	35.431	304	66
ref|WP_274963022.1|	WP_274963022	1549850	Thioclava electrotropha	837	474	1301	9	834	3.27e-59	229	582	828	52.174	432	63
gb|MEQ9315140.1|	MEQ9315140	1968823	Henriciella sp.	615	1	646	1	615	3.3e-59	225	570	651	41.782	272	50
ref|WP_143535112.1|	WP_143535112	1529041	Roseivivax jejudonensis	781	527	1303	10	781	3.36e-59	229	580	778	48.715	379	60
ref|WP_386178110.1|	WP_386178110	3252902	Sulfitobacter sp. MF3-043	787	527	1304	8	787	3.46e-59	229	580	782	43.862	343	60
gb|OOY15983.1|	OOY15983	1915313	Thioclava sp. DLFJ4-1	784	523	1301	5	781	3.54e-59	229	580	779	55.327	431	60
ref|WP_239800973.1|;gb|MCG8273161.1|	WP_239800973;MCG8273161	2918753	Aquamicrobium sp. NLF2-7	999	486	1297	168	991	3.82e-59	232	588	825	33.939	280	62
gb|NNE80181.1|	NNE80181	2058390	Silicimonas sp.	830	527	1304	59	830	4.16e-59	229	581	779	44.031	343	60
gb|MCG6885490.1|	MCG6885490	2058390	Silicimonas sp.	800	527	1304	30	800	4.81e-59	228	579	779	44.801	349	60
ref|WP_246734585.1|	WP_246734585	2692213	Chelativorans sp. ZYF759	1012	473	1299	168	1003	4.83e-59	231	587	840	34.762	292	63
gb|MEO1960772.1|	MEO1960772	267	Paracoccus sp. (in: a-proteobacteria)	822	265	1071	1	819	5.31e-59	229	580	819	46.642	382	62
ref|WP_255571964.1|	WP_255571964	2820813	Celeribacter sp. PS-C1	789	527	1303	8	788	5.69e-59	228	578	783	46.232	362	60
ref|WP_081788193.1|	WP_081788193	83219	Sulfitobacter mediterraneus	824	494	1303	12	823	5.76e-59	229	580	814	44.349	361	62
ref|WP_157015090.1|	WP_157015090	2678685	Mesorhizobium xinjiangense	1000	1	607	1	593	6.24e-59	231	586	612	45.425	278	76
ref|WP_157015090.1|	WP_157015090	2678685	Mesorhizobium xinjiangense	1000	914	1302	606	997	3.91e-25	123	307	393	28.244	111	76
gb|MBI3672549.1|	MBI3672549	1909294	Hyphomicrobiales bacterium	1078	341	1302	159	1078	6.53e-59	232	588	979	34.831	341	74
ref|WP_312205538.1|	WP_312205538	1871086	Brevundimonas sp.	801	1	770	1	709	6.54e-59	228	578	776	39.433	306	59
tpg|HEY4166014.1|	HEY4166014	1929291	Reyranella sp.	883	447	1302	55	881	6.65e-59	229	582	858	34.848	299	66
gb|EHS51707.1|	EHS51707	1125979	Rhizobium sp. PDO1-076	907	271	1199	1	903	7.38e-59	229	582	933	33.012	308	71
gb|MBY0252961.1|	MBY0252961	410	Methylobacterium organophilum	834	77	916	1	832	7.93e-59	228	579	861	40.65	350	64
ref|WP_142834817.1|;gb|TRD19770.1|	WP_142834817;TRD19770	2489174	Palleronia caenipelagi	1044	1	577	1	578	9.03e-59	231	586	586	55.29	324	77
ref|WP_142834817.1|;gb|TRD19770.1|	WP_142834817;TRD19770	2489174	Palleronia caenipelagi	1044	873	1302	618	1043	1.42e-39	170	428	430	49.302	212	77
gb|MCB2150237.1|	MCB2150237	1904441	Paracoccaceae bacterium	388	1	388	1	386	1.02e-58	217	549	389	64.267	250	30
gb|MEI9989906.1|	MEI9989906	1978228	Rhizomicrobium sp.	788	530	1296	3	780	1.09e-58	227	576	780	41.154	321	59
emb|SLN50677.1|	SLN50677	1529041	Roseivivax jejudonensis	768	531	1303	1	768	1.09e-58	227	575	774	48.837	378	59
ref|WP_109172033.1|;gb|PWE50673.1|	WP_109172033;PWE50673	2182426	Thioclava sp. NG1	821	485	1301	4	818	1.1e-58	228	578	817	52.754	431	63
ref|WP_172976197.1|	WP_172976197	2651187	Thioclava sp. JE_KL1	837	474	1301	9	834	1.17e-58	228	578	828	52.174	432	63
ref|WP_312220928.1|	WP_312220928	1871086	Brevundimonas sp.	818	1	770	1	704	1.18e-58	227	577	771	39.948	308	59
ref|WP_341234610.1|	WP_341234610	191468	uncultured Sulfitobacter sp.	835	527	1302	59	835	1.29e-58	228	578	779	49.294	384	60
ref|WP_082649308.1|;emb|CUH44024.1|	WP_082649308;CUH44024	81569	Ruegeria atlantica	654	651	1303	1	654	1.47e-58	224	568	654	51.376	336	50
ref|WP_306130587.1|	WP_306130587	3046706	Roseovarius sp. MMSF_3350	823	527	1304	47	823	1.48e-58	227	577	780	42.692	333	60
ref|WP_274594229.1|;gb|MDD9727407.1|	WP_274594229;MDD9727407	3028381	Roseovarius sp. SK2	823	527	1304	47	823	1.59e-58	227	576	780	41.154	321	60
ref|WP_339045607.1|	WP_339045607	3077948	Candidatus Mesenet endosymbiont of Agriotes lineatus	1091	1	1176	1	1073	1.6e-58	230	585	1192	21.812	260	90
emb|CUH39960.1|	CUH39960	313367	Jannaschia seosinensis	668	88	726	5	667	1.77e-58	224	568	672	47.173	317	49
tpg|HLS19100.1|	HLS19100	1904441	Paracoccaceae bacterium	659	1	655	1	659	1.81e-58	224	567	663	50.075	332	50
ref|WP_222450967.1|;gb|MBY5988395.1|;gb|MBY6123786.1|;gb|MBY6148281.1|	WP_222450967;MBY5988395;MBY6123786;MBY6148281	1641875	Roseovarius atlanticus	821	527	1304	45	821	1.84e-58	227	576	780	42.821	334	60
gb|MEX0312229.1|	MEX0312229	1929288	Tateyamaria sp.	817	527	1304	39	817	1.93e-58	227	575	781	41.485	324	60
gb|OOY05196.1|	OOY05196	1915315	Thioclava sp. F28-4	758	555	1301	11	755	1.95e-58	226	573	747	56.76	424	57
gb|MEJ6477243.1|	MEJ6477243	1920174	Octadecabacter sp.	721	583	1304	1	721	2.27e-58	225	570	723	56.155	406	55
tpg|HEX5779698.1|	HEX5779698	2021379	Xanthobacteraceae bacterium	392	1	401	1	392	2.28e-58	216	547	407	43.735	178	31
ref|WP_300393627.1|	WP_300393627	1968823	Henriciella sp.	1327	158	1304	259	1326	2.29e-58	231	587	1151	33.102	381	88
gb|NPD18312.1|	NPD18312	2735915	Alterinioella nitratireducens	789	628	1303	114	788	2.46e-58	226	573	678	55.162	374	52
gb|MEO9575991.1|;gb|MEO9794082.1|;gb|MEP0014184.1|;gb|MEP0139135.1|;gb|MEP0145932.1|	MEO9575991;MEO9794082;MEP0014184;MEP0139135;MEP0145932	1929288	Tateyamaria sp.	351	1	350	1	350	2.53e-58	214	543	353	60.057	212	27
gb|NMG38983.1|	NMG38983	2692213	Chelativorans sp. ZYF759	1056	473	1299	212	1047	2.72e-58	229	582	840	34.762	292	63
tpg|HYG27536.1|	HYG27536	1978230	Caulobacteraceae bacterium	820	466	1304	1	820	3.3e-58	226	574	844	36.611	309	64
gb|MET3599248.1|	MET3599248	1397477	Martelella mangrovi	852	452	1303	1	849	3.36e-58	227	575	859	31.781	273	65
gb|MAM25253.1|	MAM25253	1904441	Paracoccaceae bacterium	414	1	414	1	412	3.52e-58	216	547	415	61.205	254	32
gb|PIB94565.1|	PIB94565	69664	Caulobacter sp. FWC2	839	450	1302	1	838	3.75e-58	226	574	856	38.435	329	65
ref|WP_011304378.1|;gb|AAZ68300.1|;gb|AUO54939.1|;gb|UKC52974.1|;gb|UKC53911.1|;gb|UKC54847.1|	WP_011304378;AAZ68300;AUO54939;UKC52974;UKC53911;UKC54847	944	Ehrlichia canis;Ehrlichia canis str. Jake	1206	1	1302	1	1206	3.81e-58	230	584	1323	20.711	274	99
gb|NCO88150.1|	NCO88150	1948890	Rhodobacterales bacterium	624	1	618	1	624	3.85e-58	222	563	633	48.973	310	47
gb|NQW13217.1|	NQW13217	1062	Rhodobacter sp.	494	1	496	1	494	4.02e-58	218	553	499	56.313	281	38
gb|WCR59859.1|	WCR59859	3004456	Wolbachia endosymbiont of Ctenocephalides felis wCfeF	1079	1	1168	1	1054	4.05e-58	229	581	1176	21.259	250	90
ref|WP_292020606.1|	WP_292020606	2622653	Brevundimonas sp.;Brevundimonas sp. UBA875;unclassified Brevundimonas	756	1	772	1	706	4.08e-58	225	570	773	39.715	307	59
ref|WP_244495150.1|	WP_244495150	1079	Blastochloris viridis	877	442	1301	17	874	4.09e-58	227	575	876	32.192	282	66
gb|MCB1376013.1|	MCB1376013	1904441	Paracoccaceae bacterium	473	1	471	1	473	4.14e-58	218	552	482	46.058	222	36
ref|WP_259552326.1|;gb|MCS6625796.1|;dbj|GAA5079338.1|	WP_259552326;MCS6625796;GAA5079338	1193142	[Roseibacterium] beibuensis	1436	1	634	1	632	4.59e-58	230	585	639	54.617	349	99
ref|WP_259552326.1|;gb|MCS6625796.1|;dbj|GAA5079338.1|	WP_259552326;MCS6625796;GAA5079338	1193142	[Roseibacterium] beibuensis	1436	411	1303	505	1435	7.65e-51	207	525	938	40.512	380	99
gb|MEQ8737382.1|	MEQ8737382	1940281	Hoeflea sp.	885	465	1302	51	885	4.97e-58	227	575	845	33.964	287	64
ref|WP_348294792.1|;gb|MEP1498296.1|	WP_348294792;MEP1498296	1971739	Pseudophaeobacter sp.	479	1	479	1	478	5.17e-58	217	551	481	58.836	283	37
gb|MEQ9257470.1|	MEQ9257470	1486281	Roseovarius sp.	821	527	1304	45	821	5.19e-58	225	572	780	42.949	335	60
ref|WP_379038263.1|;gb|MFD1283161.1|	WP_379038263;MFD1283161	243690	Methylobacterium goesingense	849	47	814	9	761	5.26e-58	226	573	784	44.005	345	59
ref|WP_295708178.1|	WP_295708178	213418	uncultured Brevundimonas sp.	838	1	770	1	719	5.74e-58	226	573	771	39.818	307	59
gb|RVV99114.1|	RVV99114	2486419	Mesobaculum littorinae	781	604	1302	78	774	6.77e-58	225	570	701	55.492	389	54
ref|WP_342672084.1|;emb|SCY58490.1|	WP_342672084;SCY58490	336292	Paracoccus tibetensis	363	1	369	1	362	6.81e-58	214	541	371	57.951	215	28
ref|WP_227251227.1|;gb|MCB6177338.1|	WP_227251227;MCB6177338	2883999	Rhodobacter sp. Har01	824	478	1304	1	824	7.49e-58	225	571	829	42.461	352	63
tpg|HHX91759.1|	HHX91759	267	Paracoccus sp. (in: a-proteobacteria)	894	229	1080	33	884	7.59e-58	226	574	854	58.899	503	65
ref|WP_370251367.1|	WP_370251367	1912091	Nioella sp.	833	614	1303	145	832	7.93e-58	225	571	691	56.151	388	53
ref|WP_228189498.1|;gb|MCC4247334.1|	WP_228189498;MCC4247334	538381	Stappia indica	619	1	612	1	618	1.09e-57	220	559	627	48.963	307	47
gb|RZJ40864.1|	RZJ40864	1871086	Brevundimonas sp.	607	39	671	1	607	1.33e-57	220	558	638	43.887	280	49
gb|MBT8414046.1|	MBT8414046	1886600	Boseongicola sp.	809	527	1302	34	807	1.6e-57	224	568	777	43.501	338	60
gb|NOR61623.1|	NOR61623	1904441	Paracoccaceae bacterium	1589	498	1297	775	1581	1.64e-57	229	581	810	31.975	259	95
gb|NOR61623.1|	NOR61623	1904441	Paracoccaceae bacterium	1589	1	434	1	413	4.69e-21	110	273	440	32.5	143	95
tpg|HAH08681.1|	HAH08681	1913988	Alphaproteobacteria bacterium	401	1	404	1	399	1.64e-57	214	541	409	46.455	190	31
ref|WP_011154947.1|;gb|QLK54939.1|;gb|UOD99960.1|;emb|CAH57980.1|;emb|CAI26761.1|	WP_011154947;QLK54939;UOD99960;CAH57980;CAI26761	779	Ehrlichia ruminantium;Ehrlichia ruminantium str. Welgevonden	1202	43	1302	33	1202	1.8e-57	228	578	1279	20.563	263	97
ref|WP_180811694.1|;gb|QLK55857.1|	WP_180811694;QLK55857	779	Ehrlichia ruminantium	1202	43	1302	33	1202	2.03e-57	228	578	1279	20.563	263	97
gb|MDC1095218.1|	MDC1095218	1284658	Planktomarina temperata	689	617	1296	1	681	2.05e-57	221	561	681	51.248	349	52
ref|WP_320409850.1|	WP_320409850	1736583	Bosea sp. Root670	732	580	1303	1	730	2.13e-57	222	563	732	34.426	252	56
gb|MBF0664880.1|	MBF0664880	1871086	Brevundimonas sp.	991	272	1303	1	991	2.46e-57	226	573	1036	31.564	327	79
ref|WP_339759048.1|	WP_339759048	191468	uncultured Sulfitobacter sp.	835	527	1302	59	835	2.47e-57	224	568	779	48.652	379	60
ref|WP_244068544.1|;gb|UOD98143.1|	WP_244068544;UOD98143	779	Ehrlichia ruminantium	1202	43	1302	33	1202	2.55e-57	227	577	1279	20.563	263	97
ref|WP_065433126.1|;gb|QLK52198.1|;gb|QLK54022.1|;gb|QLK56771.1|;dbj|GAT76087.1|	WP_065433126;QLK52198;QLK54022;QLK56771;GAT76087	779	Ehrlichia ruminantium	1202	43	1302	33	1202	2.58e-57	227	577	1279	20.563	263	97
ref|WP_062850741.1|;gb|KYW90959.1|	WP_062850741;KYW90959	779	Ehrlichia ruminantium	1202	43	1302	33	1202	2.64e-57	227	577	1279	20.563	263	97
gb|PKP65853.1|	PKP65853	2013671	Alphaproteobacteria bacterium HGW-Alphaproteobacteria-8	725	166	885	1	722	2.77e-57	222	562	731	49.384	361	55
gb|MDX1949053.1|	MDX1949053	2026788	Rickettsiales bacterium	1231	1	1302	1	1231	2.78e-57	227	577	1339	25.392	340	99
ref|WP_158406435.1|;gb|QGR02345.1|;gb|QGR03264.1|;gb|QGR04190.1|	WP_158406435;QGR02345;QGR03264;QGR04190	779	Ehrlichia ruminantium	1200	39	1302	29	1200	2.84e-57	227	576	1280	20.469	262	97
gb|MBY0406480.1|	MBY0406480	2026788	Rickettsiales bacterium	1095	1	1152	1	1072	3.05e-57	226	574	1175	29.191	343	88
ref|WP_312406389.1|	WP_312406389	1871086	Brevundimonas sp.	728	1	772	1	706	3.09e-57	222	562	773	39.715	307	59
gb|MDP5349743.1|	MDP5349743	1904441	Paracoccaceae bacterium	748	335	1075	4	747	3.23e-57	222	563	744	61.425	457	57
ref|WP_085880987.1|	WP_085880987	254357	Roseisalinus antarcticus	703	614	1302	2	701	3.34e-57	221	560	701	36.377	255	53
ref|WP_188152929.1|;gb|MBD0391232.1|	WP_188152929;MBD0391232	1301914	Wolbachia endosymbiont of Pentalonia nigronervosa	1065	1	1163	1	1040	3.71e-57	226	573	1170	22.821	267	89
gb|QFT96308.1|	QFT96308	2587846	Roseovarius sp. THAF8	835	527	1303	59	834	4.05e-57	223	566	779	42.362	330	60
gb|ATC26794.1|;gb|AZH14847.1|;gb|PLR07774.1|	ATC26794;AZH14847;PLR07774	155892	Caulobacter vibrioides	843	465	1302	16	842	4.1e-57	223	566	843	37.248	314	64
tpg|HEY7798215.1|	HEY7798215	2026748	Hyphomonadaceae bacterium	786	21	814	5	748	4.23e-57	222	564	794	42.191	335	61
ref|WP_180810925.1|;gb|QLK50341.1|;gb|QLK51265.1|;gb|QLK53100.1|;gb|QLK58603.1|;gb|UOD99046.1|	WP_180810925;QLK50341;QLK51265;QLK53100;QLK58603;UOD99046	779	Ehrlichia ruminantium	1202	43	1302	33	1202	4.24e-57	227	575	1279	20.563	263	97
gb|MDP4990111.1|	MDP4990111	1323742	Marivita lacus	539	38	580	1	539	4.36e-57	217	549	547	59.049	323	42
ref|WP_257884356.1|	WP_257884356	2861965	Sulfitobacter sp. CW3	835	527	1302	59	835	4.52e-57	223	565	779	48.524	378	60
ref|WP_350082667.1|;gb|MEQ8307743.1|;gb|MER3353773.1|	WP_350082667;MEQ8307743;MER3353773	1940281	Hoeflea sp.;Hoeflea sp. D1-CHI-28	774	450	1213	1	769	4.77e-57	222	563	770	41.818	322	59
ref|WP_313577131.1|	WP_313577131	1871086	Brevundimonas sp.	831	1	770	1	709	4.8e-57	223	565	776	39.82	309	59
gb|MBX9682511.1|	MBX9682511	82	Hyphomicrobium sp.	729	583	1288	2	715	4.81e-57	221	560	716	37.709	270	54
ref|WP_307228653.1|;gb|MDQ0319612.1|	WP_307228653;MDQ0319612	34014	Pararhizobium capsulatum;Pararhizobium capsulatum DSM 1112	559	1	562	1	543	4.94e-57	217	550	564	42.021	237	43
ref|WP_395820255.1|	WP_395820255	1871048	Devosia sp.	690	1	697	1	633	5.47e-57	220	558	698	40.401	282	53
gb|MDB5553091.1|	MDB5553091	391	Rhizobium sp.	785	518	1302	8	783	5.7e-57	222	563	789	30.165	238	60
gb|MDP5327893.1|	MDP5327893	1904441	Paracoccaceae bacterium	421	1	423	1	421	5.96e-57	213	539	424	60.142	255	32
gb|MDJ0640869.1|	MDJ0640869	1904441	Paracoccaceae bacterium	659	644	1304	4	659	6.24e-57	219	556	662	50.604	335	51
ref|WP_078400006.1|	WP_078400006	779	Ehrlichia ruminantium	1202	43	1302	33	1202	6.29e-57	226	574	1279	20.954	268	97
emb|SLN76987.1|	SLN76987	254357	Roseisalinus antarcticus	703	613	1302	1	701	6.58e-57	220	558	702	36.325	255	53
gb|MCA1777542.1|	MCA1777542	1870901	Loktanella sp.	704	610	1303	14	704	6.94e-57	220	558	695	54.532	379	53
gb|MBW4963044.1|	MBW4963044	2861965	Sulfitobacter sp. CW3	821	527	1302	45	821	7.22e-57	222	563	779	48.524	378	60
gb|AZQ68013.1|	AZQ68013	1826607	Silicimonas algicola	832	494	1303	26	831	7.53e-57	222	564	813	40.959	333	62
tpg|HRO16283.1|	HRO16283	267	Paracoccus sp. (in: a-proteobacteria)	421	1	411	1	401	8.49e-57	212	538	411	61.314	252	32
gb|MDG1418567.1|	MDG1418567	1486257	Maricaulis sp.	950	355	1298	2	944	9.32e-57	224	567	951	37.434	356	72
ref|WP_044156938.1|	WP_044156938	779	Ehrlichia ruminantium;Ehrlichia ruminantium str. Gardel	1202	43	1302	33	1202	9.56e-57	225	572	1279	20.485	262	97
gb|TWG99318.1|	TWG99318	935263	Mesorhizobium sp. J18	741	149	814	1	661	9.75e-57	220	559	673	45.617	307	51
gb|PIB97151.1|	PIB97151	2048901	Caulobacter sp. X	843	450	1302	1	842	9.84e-57	222	563	858	35.198	302	65
emb|CAI27715.1|	CAI27715	302409	Ehrlichia ruminantium str. Gardel	1216	43	1302	47	1216	1e-56	225	572	1279	20.485	262	97
ref|WP_047758669.1|;gb|XCA35821.1|	WP_047758669;XCA35821	77039	Wolbachia endosymbiont of Armadillidium vulgare;Wolbachia endosymbiont of Armadillidium vulgare str. wVulC	1067	1	1168	1	1044	1e-56	225	570	1175	22.213	261	90
gb|KLT22831.1|	KLT22831	1220511	Wolbachia endosymbiont of Armadillidium vulgare str. wVulC	1097	1	1168	31	1074	1.18e-56	225	570	1175	22.213	261	90
gb|MBV8566751.1|	MBV8566751	2021371	Methylobacteriaceae bacterium	774	562	1302	22	772	1.19e-56	221	560	753	31.74	239	57
tpg|HMT13408.1|	HMT13408	2650926	Aestuariivirga sp.	366	1	378	1	366	1.3e-56	210	531	381	44.357	169	29
gb|OJH31691.1|;gb|OJH32100.1|;gb|OJH32657.1|;gb|OJH33279.1|	OJH31691;OJH32100;OJH32657;OJH33279	77039	Wolbachia endosymbiont of Armadillidium vulgare	1067	1	1168	1	1044	1.47e-56	224	568	1175	22.213	261	90
gb|MBN8984612.1|	MBN8984612	1909294	Hyphomicrobiales bacterium	812	219	992	50	809	1.58e-56	221	560	782	41.049	321	59
gb|QFT80564.1|	QFT80564	2587850	Roseovarius sp. THAF27	835	527	1303	59	834	1.6e-56	221	561	779	42.105	328	60
ref|WP_180811466.1|;gb|QLK57683.1|	WP_180811466;QLK57683	779	Ehrlichia ruminantium	1202	43	1302	33	1202	1.69e-56	225	570	1279	20.485	262	97
ref|WP_200822775.1|;emb|SEG22859.1|	WP_200822775;SEG22859	488547	Jhaorihella thermophila	686	631	1302	2	684	1.71e-56	219	554	684	35.088	240	52
ref|WP_246525532.1|	WP_246525532	2785917	Thalassovita aquimarina	653	654	1303	1	652	1.73e-56	218	552	652	56.595	369	50
ref|WP_201629732.1|;gb|QQR37942.1|	WP_201629732;QQR37942	2774137	Devosia rhizoryzae	834	451	1303	1	833	1.75e-56	221	561	856	35.397	303	65
gb|MBN9570166.1|	MBN9570166	1913988	Alphaproteobacteria bacterium	544	1	537	1	543	2.2e-56	215	544	549	47.177	259	41
tpg|HAL07841.1|	HAL07841	1871086	Brevundimonas sp.	790	42	770	32	704	2.24e-56	220	558	730	40.685	297	56
ref|WP_216648903.1|	WP_216648903	2587846	Roseovarius sp. THAF8	821	527	1303	45	820	2.26e-56	220	559	779	42.362	330	60
ref|WP_121898248.1|;gb|RMA42139.1|	WP_121898248;RMA42139	1852017	Rhodophyticola porphyridii	965	532	1302	199	963	2.59e-56	222	564	773	49.677	384	84
ref|WP_121898248.1|;gb|RMA42139.1|	WP_121898248;RMA42139	1852017	Rhodophyticola porphyridii	965	1	321	1	304	1.69e-08	69.6	166	322	30.745	99	84
gb|MBA3911978.1|	MBA3911978	1062	Rhodobacter sp.	695	622	1302	2	693	2.67e-56	218	553	693	37.085	257	52
ref|WP_298126024.1|	WP_298126024	1871086	Brevundimonas sp.	940	1	954	1	882	2.67e-56	222	563	955	36.335	347	73
emb|SLN77019.1|	SLN77019	254357	Roseisalinus antarcticus	724	596	1302	3	722	2.7e-56	219	554	721	35.09	253	54
ref|WP_292136543.1|;gb|MBD3838158.1|	WP_292136543;MBD3838158	1871086	Brevundimonas sp.	675	38	758	1	668	2.83e-56	217	551	722	40.582	293	55
gb|AVQ04329.1|	AVQ04329	88688	Caulobacter segnis	842	450	1296	1	836	3.38e-56	220	559	852	36.385	310	65
ref|WP_040346914.1|	WP_040346914	293	Brevundimonas diminuta;Brevundimonas diminuta ATCC 11568	782	1	770	1	709	3.46e-56	219	556	776	39.304	305	59
gb|MBL4544209.1|	MBL4544209	1904441	Paracoccaceae bacterium	773	327	1077	1	761	3.79e-56	219	556	761	45.861	349	58
ref|WP_065433951.1|;dbj|GAT75102.1|	WP_065433951;GAT75102	779	Ehrlichia ruminantium	1202	43	1302	33	1202	3.84e-56	224	567	1279	20.641	264	97
ref|WP_065432472.1|;dbj|GAT77099.1|;dbj|GAT78158.1|	WP_065432472;GAT77099;GAT78158	779	Ehrlichia ruminantium	1202	43	1302	33	1202	3.84e-56	224	567	1279	20.641	264	97
ref|WP_012640581.1|;ref|YP_002518234.1|;gb|ACL96326.1|;gb|ATC30697.1|	WP_012640581;YP_002518234;ACL96326;ATC30697	155892	Caulobacter vibrioides;Caulobacter vibrioides CB15;Caulobacter vibrioides NA1000	843	465	1302	16	842	3.85e-56	220	558	843	37.129	313	64
ref|WP_249200756.1|	WP_249200756	2827239	Thetidibacter halocola	1035	1	527	1	528	3.97e-56	222	564	537	48.417	260	60
ref|WP_249200756.1|	WP_249200756	2827239	Thetidibacter halocola	1035	529	781	728	981	3.12e-27	130	325	255	57.255	146	60
tpg|HEY4586013.1|	HEY4586013	1871086	Brevundimonas sp.	1027	223	1302	6	1027	3.98e-56	222	564	1085	32.719	355	83
ref|WP_158877399.1|	WP_158877399	2606717	Antarcticirhabdus aurantiaca	694	1	683	1	669	4.06e-56	217	551	688	43.314	298	52
ref|WP_348642731.1|	WP_348642731	935263	Mesorhizobium sp. J18	733	157	814	1	653	4.08e-56	218	553	665	45.564	303	50
tpg|HHC29674.1|	HHC29674	1948890	Rhodobacterales bacterium	620	264	815	2	553	4.2e-56	216	547	552	62.862	347	42
ref|WP_127900455.1|	WP_127900455	2493082	Solirhodobacter olei	794	506	1302	1	792	4.32e-56	219	556	798	44.737	357	61
gb|MCB1359353.1|	MCB1359353	2003363	Maritimibacter sp.	541	1	533	1	540	4.51e-56	214	541	546	58.791	321	41
ref|WP_235773565.1|;gb|MCF3642594.1|	WP_235773565;MCF3642594	2846851	Rhizobium alarense	778	523	1303	1	777	4.65e-56	219	555	787	31.766	250	60
gb|MEP3631029.1|	MEP3631029	1909294	Hyphomicrobiales bacterium	729	583	1303	3	728	4.93e-56	218	552	727	30.949	225	55
tpg|HAH10097.1|	HAH10097	1913988	Alphaproteobacteria bacterium	678	632	1302	1	676	5.11e-56	217	550	678	38.053	258	51
ref|WP_325608812.1|;tpg|HWV41594.1|	WP_325608812;HWV41594	1934341	Pseudorhodoplanes sp.	648	659	1303	1	646	5.43e-56	216	548	647	36.476	236	49
gb|TAN15129.1|	TAN15129	1913961	Rhizobiaceae bacterium	786	532	1303	1	784	5.94e-56	219	555	785	35.287	277	59
ref|WP_198882310.1|;gb|MBJ3776404.1|	WP_198882310;MBJ3776404	2796142	Acuticoccus mangrovi	728	1	656	1	662	6.18e-56	218	552	673	46.36	312	50
tpg|HRD29750.1|	HRD29750	78	Caulobacter sp.	712	45	778	2	680	6.33e-56	217	551	736	45.38	334	56
ref|WP_240643637.1|	WP_240643637	1276757	Paracoccus siganidrum	1503	1	605	1	608	6.67e-56	224	567	617	49.595	306	99
ref|WP_240643637.1|	WP_240643637	1276757	Paracoccus siganidrum	1503	603	1302	791	1501	9.43e-52	210	533	712	34.551	246	99
ref|WP_218391310.1|;gb|MBV7378343.1|	WP_218391310;MBV7378343	2836868	Maritimibacter dapengensis	821	527	1303	46	821	6.69e-56	219	556	778	44.216	344	60
gb|NEK22005.1|	NEK22005	2698830	Sulfitobacter sediminilitoris	824	494	1303	12	823	6.75e-56	219	556	814	42.138	343	62
tpg|HSF92728.1|	HSF92728	1904441	Paracoccaceae bacterium	436	1	432	1	430	6.85e-56	210	532	433	53.58	232	33
gb|MCP2670668.1|	MCP2670668	2961818	Maricaulaceae bacterium EIL42A08	765	539	1303	1	762	7.62e-56	218	553	770	35.195	271	59
gb|QRZ15966.1|	QRZ15966	2812658	Paracoccus methylovorus	884	609	1302	178	882	7.79e-56	220	558	706	34.561	244	53
tpg|HHY51026.1|	HHY51026	1913988	Alphaproteobacteria bacterium	765	117	814	2	658	7.83e-56	218	553	699	44.492	311	54
ref|WP_244271845.1|	WP_244271845	258256	Pseudovibrio denitrificans;Pseudovibrio denitrificans JCM 12308	865	464	1298	1	857	8.09e-56	220	557	864	30.787	266	64
ref|WP_216647079.1|	WP_216647079	2587850	Roseovarius sp. THAF27	821	527	1303	45	820	8.18e-56	219	555	779	42.105	328	60
gb|NOR32604.1|	NOR32604	1903071	Sulfitobacter sp.	835	485	1302	17	835	8.19e-56	219	556	821	46.772	384	63
gb|KAF0117229.1|;gb|KAF0183862.1|	KAF0117229;KAF0183862	2026748	Hyphomonadaceae bacterium	1129	133	1303	1	1127	9.58e-56	222	563	1174	29.898	351	90
ref|WP_328823117.1|	WP_328823117	2698830	Sulfitobacter sediminilitoris	822	494	1303	10	821	9.67e-56	219	554	814	42.138	343	62
gb|MDP2087087.1|	MDP2087087	1898957	Gemmobacter sp.	312	1	316	1	308	1.01e-55	205	520	316	65.19	206	24
gb|MDW3116754.1|	MDW3116754	337701	Roseovarius pacificus	785	527	1303	8	785	1.01e-55	218	553	780	44.615	348	60
gb|OYR10226.1|	OYR10226	571254	Brucella rhizosphaerae	588	1	622	1	588	1.05e-55	214	542	626	39.776	249	48
gb|MFL4992470.1|	MFL4992470	1873136	Microvirga sp.	351	1	358	1	351	1.43e-55	206	522	365	41.644	152	27
gb|AZS23504.1|	AZS23504	69665	Caulobacter sp. FWC26	843	450	1302	1	842	1.47e-55	219	554	858	37.413	321	65
emb|SEO99781.1|	SEO99781	1761799	Methylobacterium sp. ap11	698	613	1304	1	698	1.49e-55	216	547	700	38.429	269	53
gb|PPC87746.1|	PPC87746	82	Hyphomicrobium sp.	664	649	1302	1	664	1.52e-55	215	545	665	33.534	223	50
ref|WP_231555244.1|	WP_231555244	1545044	Paracoccus sanguinis	1503	1	605	1	607	1.86e-55	222	563	616	50.162	309	99
ref|WP_231555244.1|	WP_231555244	1545044	Paracoccus sanguinis	1503	609	1302	798	1501	8.69e-53	214	541	706	34.986	247	99
ref|WP_316651104.1|;gb|MDU8945703.1|	WP_316651104;MDU8945703	3079856	Rhodophyticola sp. MJ-SS7	813	493	1302	1	811	1.92e-55	218	552	813	42.681	347	62
tpg|HEX3484095.1|	HEX3484095	2910169	Micropepsaceae bacterium	497	1	500	1	497	2.26e-55	210	533	506	42.688	216	38
tpg|HIC66900.1|	HIC66900	267	Paracoccus sp. (in: a-proteobacteria)	725	579	1302	1	721	2.27e-55	216	547	727	51.582	375	56
ref|WP_231964666.1|;emb|CQR84688.1|;emb|SFH84639.1|	WP_231964666;CQR84688;SFH84639	34004	Paracoccus aminovorans	1520	1	605	1	620	2.32e-55	222	563	620	47.581	295	99
ref|WP_231964666.1|;emb|CQR84688.1|;emb|SFH84639.1|	WP_231964666;CQR84688;SFH84639	34004	Paracoccus aminovorans	1520	610	1302	815	1518	6.57e-52	211	534	705	36.738	259	99
ref|WP_240200334.1|	WP_240200334	2812658	Paracoccus methylovorus	1504	609	1302	798	1502	2.52e-55	222	562	706	34.561	244	99
ref|WP_240200334.1|	WP_240200334	2812658	Paracoccus methylovorus	1504	1	605	1	607	7.29e-55	220	559	616	48.539	299	99
tpg|HPG03809.1|	HPG03809	1962975	Rhodoblastus sp.	646	1	662	1	645	2.61e-55	214	542	674	43.769	295	51
gb|MEO8685540.1|	MEO8685540	1871048	Devosia sp.	515	1	560	1	515	2.72e-55	211	534	560	43.571	244	43
gb|MCX8507687.1|	MCX8507687	1904441	Paracoccaceae bacterium	453	1	451	1	453	2.73e-55	209	529	456	65.132	297	35
ref|WP_045804469.1|;gb|KJV65862.1|;gb|OUC04112.1|	WP_045804469;KJV65862;OUC04112	943	Ehrlichia;Ehrlichia cf. muris str. EmCRT;Ehrlichia sp. Wisconsin_h	1202	1	1302	1	1202	2.76e-55	221	560	1321	20.439	270	99
ref|WP_164721691.1|;gb|PWK57541.1|	WP_164721691;PWK57541	1826607	Silicimonas algicola	795	527	1303	22	794	2.99e-55	217	549	780	42.436	331	60
tpg|HEY8214458.1|	HEY8214458	1911079	Methylocystis sp.	727	583	1303	1	725	3.23e-55	215	546	730	34.521	252	55
ref|WP_330999965.1|	WP_330999965	2800818	Brevundimonas vitisensis	1004	255	1302	13	1003	3.51e-55	219	556	1051	31.779	334	80
gb|PKP68051.1|	PKP68051	2013668	Alphaproteobacteria bacterium HGW-Alphaproteobacteria-5	670	647	1302	2	668	3.58e-55	214	543	668	36.078	241	50
ref|WP_171668320.1|	WP_171668320	2683022	Ruegeria sp. HKCCD4884	629	679	1303	1	626	3.66e-55	213	540	626	50.958	319	48
gb|WRH61314.1|	WRH61314	2818471	Fuscovulum sp.	805	492	1303	1	805	3.78e-55	217	549	812	45.567	370	62
ref|WP_268880446.1|;gb|WAP67970.1|	WP_268880446;WAP67970	2986949	Jiella pelagia	588	101	663	17	564	3.97e-55	212	537	564	45.567	257	43
ref|WP_252733490.1|	WP_252733490	2841926	Paracoccus marinaquae	1503	1	605	1	607	4.01e-55	221	561	616	50	308	99
ref|WP_252733490.1|	WP_252733490	2841926	Paracoccus marinaquae	1503	609	1288	798	1487	9.2e-50	204	516	692	36.416	252	99
gb|PZO65279.1|;gb|PZO83956.1|	PZO65279;PZO83956	266	Paracoccus denitrificans	754	569	1302	23	752	4.15e-55	215	546	736	53.397	393	56
ref|WP_159437829.1|;dbj|GGO57695.1|;emb|SHL92833.1|	WP_159437829;GGO57695;SHL92833	337701	Roseovarius pacificus	785	527	1303	8	785	4.55e-55	216	548	780	44.872	350	60
gb|MBL4627132.1|	MBL4627132	1914329	Roseicyclus sp.	1480	7	947	7	945	5.15e-55	221	560	945	38.307	362	99
gb|MBL4627132.1|	MBL4627132	1914329	Roseicyclus sp.	1480	640	1303	818	1479	3.84e-47	195	494	665	51.729	344	99
ref|WP_354544708.1|;gb|MET4102718.1|	WP_354544708;MET4102718	3156460	Roseovarius sp. MBR-78	1578	600	1302	857	1576	5.3e-55	221	560	721	35.784	258	99
ref|WP_354544708.1|;gb|MET4102718.1|	WP_354544708;MET4102718	3156460	Roseovarius sp. MBR-78	1578	1	607	1	638	2.06e-53	216	547	647	46.368	300	99
gb|MEA2992860.1|	MEA2992860	1913988	Alphaproteobacteria bacterium	670	643	1302	1	666	5.75e-55	214	541	667	37.181	248	51
tpg|HEY0301543.1|	HEY0301543	1978228	Rhizomicrobium sp.	414	1	422	1	414	6.01e-55	207	523	430	41.628	179	32
ref|WP_187298183.1|	WP_187298183	420998	Jannaschia donghaensis	511	1	500	1	511	6.17e-55	210	531	518	54.826	284	38
ref|WP_353888464.1|	WP_353888464	293344	uncultured Roseovarius sp.	785	527	1303	8	785	6.51e-55	215	546	780	45	351	60
ref|WP_377746561.1|;gb|MFC3530362.1|	WP_377746561;MFC3530362	1715645	Paracoccus mangrovi	1503	1	605	1	607	7.22e-55	220	559	616	50.162	309	99
ref|WP_377746561.1|;gb|MFC3530362.1|	WP_377746561;MFC3530362	1715645	Paracoccus mangrovi	1503	609	1302	798	1501	6.81e-51	207	525	706	34.844	246	99
ref|WP_372836696.1|	WP_372836696	1958944	Puniceibacterium confluentis	620	687	1302	2	618	8.21e-55	212	537	617	52.512	324	47
ref|WP_350145875.1|;gb|MEQ8746942.1|	WP_350145875;MEQ8746942	1981328	Pyruvatibacter sp.	632	149	781	1	631	8.62e-55	212	537	643	50.544	325	49
ref|WP_313425315.1|	WP_313425315	293	Brevundimonas diminuta	741	1	770	1	709	8.66e-55	214	543	776	39.046	303	59
ref|WP_290481222.1|	WP_290481222	1946621	Hyphomonas sp. UBA2691	788	31	801	79	788	9.22e-55	215	545	775	39.355	305	59
ref|WP_273956930.1|;gb|MDC9823832.1|	WP_273956930;MDC9823832	3025938	Devosia sp. ZB163	647	1	703	1	647	9.41e-55	212	538	703	37.127	261	54
ref|WP_023914832.1|;gb|ETD82226.1|	WP_023914832;ETD82226	1061	Rhodobacter capsulatus;Rhodobacter capsulatus YW1	832	481	1302	1	832	1.06e-54	216	547	835	38.802	324	63
ref|WP_290154882.1|;gb|WJY23296.1|	WP_290154882;WJY23296	2978973	Fontisubflavum oceani	737	587	1302	21	735	1.08e-54	214	542	718	48.607	349	55
gb|MBY8977411.1|	MBY8977411	2834412	Coraliihabitans acroporae	709	1	522	1	526	1.09e-54	214	541	535	48.598	260	40
ref|WP_296540541.1|	WP_296540541	1968843	Rhizorhabdus sp.	563	114	672	4	562	1.24e-54	210	532	568	51.585	293	43
tpg|HQR90918.1|	HQR90918	78	Caulobacter sp.	346	1	368	1	346	1.28e-54	204	515	368	43.207	159	28
gb|MCL4713253.1|	MCL4713253	1934341	Pseudorhodoplanes sp.	550	1	542	1	550	1.29e-54	210	531	565	43.717	247	42
ref|WP_231565616.1|	WP_231565616	1545044	Paracoccus sanguinis	1504	1	605	1	607	1.31e-54	219	556	616	49.351	304	99
ref|WP_231565616.1|	WP_231565616	1545044	Paracoccus sanguinis	1504	609	1302	798	1502	4.93e-53	214	543	706	35.411	250	99
ref|WP_290481844.1|	WP_290481844	1946623	Hyphomonas sp. UBA3201	1058	148	1300	3	1058	1.41e-54	218	552	1157	33.016	382	88
gb|MDO5659330.1|	MDO5659330	267	Paracoccus sp. (in: a-proteobacteria)	818	264	1079	1	808	1.59e-54	215	545	816	54.534	445	63
ref|WP_331007941.1|;tpg|HEX8901233.1|	WP_331007941;HEX8901233	3069702	Vitreimonas sp.	866	436	1303	1	865	1.68e-54	215	546	875	35.2	308	67
gb|PHY18577.1|	PHY18577	2048900	Caulobacter sp. BP25	843	450	1302	1	842	1.81e-54	215	545	858	36.131	310	65
ref|WP_322889999.1|	WP_322889999	2629118	unclassified Yoonia;Yoonia sp. 72;Yoonia sp. 76	697	610	1303	4	697	1.95e-54	212	538	695	54.245	377	53
gb|MEZ5894993.1|	MEZ5894993	2510335	Parvularculaceae bacterium	798	517	1302	16	798	2.13e-54	214	543	791	36.41	288	60
gb|MCC7268464.1|	MCC7268464	1978230	Caulobacteraceae bacterium	951	255	1174	57	946	2.18e-54	216	548	925	38.162	353	71
ref|WP_299882128.1|	WP_299882128	191468	uncultured Sulfitobacter sp.	787	527	1303	8	786	2.25e-54	214	542	781	45.455	355	60
tpg|HBB82842.1|	HBB82842	1903071	Sulfitobacter sp.	314	1	316	1	314	2.31e-54	202	510	317	59.306	188	24
gb|MBX9759155.1|	MBX9759155	1978229	Beijerinckiaceae bacterium	376	1	394	1	376	2.37e-54	204	515	394	42.893	169	30
ref|WP_246087885.1|;dbj|GLS79511.1|	WP_246087885;GLS79511	288426	Paracoccus marinus	1504	609	1296	798	1496	2.4e-54	219	554	700	34.429	241	99
ref|WP_246087885.1|;dbj|GLS79511.1|	WP_246087885;GLS79511	288426	Paracoccus marinus	1504	1	605	1	607	5.82e-54	217	551	616	48.864	301	99
emb|CEI84650.1|	CEI84650	1242993	Ehrlichia minasensis	1201	1	1302	1	1201	2.65e-54	218	552	1321	20.061	265	99
ref|WP_085816409.1|;gb|RKT34579.1|;emb|SLN21787.1|	WP_085816409;RKT34579;SLN21787	505353	Roseovarius halotolerans	790	527	1303	8	789	2.78e-54	214	542	784	44.515	349	60
ref|WP_290488961.1|	WP_290488961	1946628	Hyphomonas sp. UBA3988	695	31	693	79	693	2.89e-54	212	537	667	39.88	266	51
emb|VDS10719.1|	VDS10719	2491866	Paracoccus haematequi	682	638	1302	5	680	3.2e-54	212	536	677	35.894	243	51
gb|MCZ8079721.1|;gb|MCZ8083747.1|	MCZ8079721;MCZ8083747	1904441	Paracoccaceae bacterium	805	492	1303	1	805	3.22e-54	214	542	812	45.443	369	62
gb|MBF9031929.1|	MBF9031929	2792621	Rhodobacterales bacterium HKCCE3408	776	522	1302	1	774	3.32e-54	213	540	781	46.351	362	60
ref|WP_231964667.1|;emb|CQR84734.1|;emb|SFI06012.1|	WP_231964667;CQR84734;SFI06012	34004	Paracoccus aminovorans	1504	1	605	1	607	3.32e-54	218	553	616	49.513	305	99
ref|WP_231964667.1|;emb|CQR84734.1|;emb|SFI06012.1|	WP_231964667;CQR84734;SFI06012	34004	Paracoccus aminovorans	1504	609	1302	798	1502	7.1e-54	217	550	706	34.986	247	99
ref|WP_336096645.1|	WP_336096645	3107777	Roseovarius sp. CH_XMU1461	1060	616	1302	370	1058	3.4e-54	217	549	689	54.572	376	53
gb|PJA59882.1|	PJA59882	1974085	Rhodobacterales bacterium CG_4_9_14_3_um_filter_71_31	1034	602	1303	328	1033	3.43e-54	216	548	707	42.857	303	54
gb|MEQ1670694.1|	MEQ1670694	82	Hyphomicrobium sp.	574	5	565	17	573	3.46e-54	209	529	574	44.425	255	43
gb|MEX2248607.1|	MEX2248607	2024848	Parvibaculum sp.	428	1	423	1	419	3.68e-54	205	518	432	44.907	194	32
ref|WP_109253249.1|;gb|PWE17025.1|	WP_109253249;PWE17025	2135793	Marinicauda salina	805	514	1304	14	804	3.83e-54	214	541	797	38.394	306	61
ref|WP_129992528.1|;gb|RZB12980.1|	WP_129992528;RZB12980	1242993	Ehrlichia minasensis	1201	1	1302	1	1201	3.92e-54	217	550	1321	20.061	265	99
gb|MCP2678647.1|	MCP2678647	2961819	Maricaulaceae bacterium NA33B04	765	539	1303	1	762	3.97e-54	213	539	770	34.675	267	59
ref|WP_376780428.1|	WP_376780428	2065379	Paracoccus jeotgali	1376	609	1302	670	1374	4.13e-54	218	552	706	37.535	265	90
ref|WP_376780428.1|	WP_376780428	2065379	Paracoccus jeotgali	1376	127	605	1	476	9.75e-39	168	423	485	49.691	241	90
ref|WP_263568159.1|;gb|MCV2449252.1|	WP_263568159;MCV2449252	400837	Paracoccus sp. DMF	1503	1	605	1	607	4.49e-54	218	552	616	49.188	303	99
ref|WP_263568159.1|;gb|MCV2449252.1|	WP_263568159;MCV2449252	400837	Paracoccus sp. DMF	1503	609	1302	798	1501	1.66e-52	213	539	706	35.411	250	99
gb|MFL0693476.1|	MFL0693476	358	Agrobacterium tumefaciens	421	1	394	1	378	4.61e-54	204	517	395	43.797	173	30
tpg|HBJ40280.1|	HBJ40280	87	Hyphomonas sp.	760	31	725	104	750	4.71e-54	212	538	699	37.768	264	53
gb|MEZ5918165.1|	MEZ5918165	2510335	Parvularculaceae bacterium	798	517	1302	16	798	4.79e-54	213	540	791	36.41	288	60
ref|WP_297974832.1|;tpg|HRO13367.1|	WP_297974832;HRO13367	1872485	uncultured Amaricoccus sp.;Amaricoccus sp.	587	84	666	1	587	4.98e-54	209	529	595	50.588	301	45
gb|MCB1416951.1|	MCB1416951	1872084	Nitratireductor sp.	582	26	604	3	568	6.05e-54	209	528	582	47.251	275	44
ref|WP_240558609.1|	WP_240558609	1945662	Paracoccus contaminans	1503	1	605	1	607	6.12e-54	217	551	616	49.838	307	99
ref|WP_240558609.1|	WP_240558609	1945662	Paracoccus contaminans	1503	609	1302	798	1501	4.74e-52	211	535	706	35.411	250	99
ref|WP_165048827.1|;gb|NGQ90886.1|	WP_165048827;NGQ90886	2583234	Rhodobacter kunshanensis	809	494	1302	7	808	6.21e-54	213	540	809	44.005	356	62
tpg|HHL42706.1|	HHL42706	287478	Hellea balneolensis	797	505	1302	4	795	6.63e-54	213	539	804	31.592	254	61
ref|WP_235525790.1|	WP_235525790	1736470	Caulobacter sp. Root1472	782	519	1296	15	776	7.59e-54	212	538	781	34.827	272	60
gb|MBU1834772.1|	MBU1834772	1913988	Alphaproteobacteria bacterium	309	1	311	1	309	7.59e-54	200	505	312	60.256	188	24
gb|OZA00184.1|	OZA00184	1970556	Rhodobacterales bacterium 17-64-5	360	1	366	1	360	7.85e-54	202	510	370	44.054	163	28
ref|WP_200962364.1|	WP_200962364	1576596	Pseudovibrio sp. POLY-S9	569	1	567	1	567	8.24e-54	208	526	578	44.291	256	43
ref|WP_347268795.1|	WP_347268795	267	Paracoccus sp. (in: a-proteobacteria)	1503	1	605	1	607	8.28e-54	217	550	616	50	308	99
ref|WP_347268795.1|	WP_347268795	267	Paracoccus sp. (in: a-proteobacteria)	1503	609	1302	798	1501	6.49e-53	214	542	706	36.402	257	99
gb|MBL4540131.1|	MBL4540131	1924941	Oceanicaulis sp.	782	223	946	4	726	9.36e-54	212	537	728	44.643	325	56
ref|WP_375256052.1|	WP_375256052	2212373	Yoonia sp.	584	1	591	1	582	9.5e-54	208	526	592	51.014	302	45
gb|MBU3261287.1|	MBU3261287	2820814	Roseovarius sp. PS-C2	815	485	1303	3	815	9.84e-54	212	538	822	42.944	353	63
ref|WP_258293343.1|;gb|MCR8825666.1|	WP_258293343;MCR8825666	2968472	Pseudosulfitobacter koreensis	775	531	1302	1	773	1.22e-53	212	536	775	47.226	366	59
ref|WP_200962350.1|	WP_200962350	1576596	Pseudovibrio sp. POLY-S9	569	1	567	1	567	1.29e-53	207	524	578	43.599	252	43
gb|MDB4558726.1|	MDB4558726	1872504	Amylibacter sp.	818	503	1302	19	816	1.4e-53	212	537	800	38	304	61
emb|CAL7962966.1|	CAL7962966	1913988	Alphaproteobacteria bacterium	1279	1	1303	1	1278	1.58e-53	215	546	1385	23.249	322	99
ref|WP_313432022.1|	WP_313432022	1871086	Brevundimonas sp.	734	1	772	1	717	1.68e-53	210	533	782	40.281	315	59
ref|WP_348414641.1|;gb|MEP2893902.1|	WP_348414641;MEP2893902	1936156	Roseibium sp.	555	1	542	1	555	1.72e-53	207	523	566	40.283	228	42
gb|MBY8977639.1|	MBY8977639	2834412	Coraliihabitans acroporae	923	532	1303	153	922	2.02e-53	213	539	775	39.355	305	59
ref|WP_318337850.1|;gb|MDW4548499.1|	WP_318337850;MDW4548499	3083253	Defluviimonas sp. D31	755	555	1302	9	753	2.13e-53	210	533	750	52.533	394	57
dbj|GLS78808.1|	GLS78808	1920512	Oharaeibacter diazotrophicus	496	1	516	1	496	2.19e-53	205	518	516	46.318	239	40
ref|WP_367397360.1|	WP_367397360	2820814	Roseovarius sp. PS-C2	778	536	1303	10	778	2.26e-53	211	534	771	45.655	352	59
gb|MEK9911779.1|	MEK9911779	2026719	Candidatus Puniceispirillum sp.	756	440	1174	13	750	2.34e-53	210	533	738	49.593	366	56
ref|WP_044195190.1|;gb|AHX04468.1|	WP_044195190;AHX04468	391036	Ehrlichia japonica	1203	1	1302	1	1203	2.43e-53	215	544	1322	20.197	267	99
gb|MCO4825064.1|	MCO4825064	1872504	Amylibacter sp.	834	504	1302	36	832	2.77e-53	211	535	799	38.548	308	61
ref|WP_244519323.1|;emb|SEO15803.1|	WP_244519323;SEO15803	34002	Paracoccus alcaliphilus	1528	610	1302	823	1526	2.79e-53	215	545	705	35.319	249	99
ref|WP_244519323.1|;emb|SEO15803.1|	WP_244519323;SEO15803	34002	Paracoccus alcaliphilus	1528	1	605	1	632	1.04e-52	214	541	641	47.114	302	99
ref|WP_044148414.1|;gb|AHX03887.1|;gb|AHX10694.1|	WP_044148414;AHX03887;AHX10694	945	Ehrlichia chaffeensis;Ehrlichia chaffeensis str. West Paces;Ehrlichia chaffeensis str. Heartland	1201	1	1302	1	1201	2.98e-53	214	543	1321	20.363	269	99
gb|KFI29430.1|	KFI29430	195105	Haematobacter massiliensis	678	639	1302	2	676	3.04e-53	209	528	676	36.834	249	51
gb|KQZ31525.1|	KQZ31525	1736470	Caulobacter sp. Root1472	752	535	1296	1	746	3.15e-53	210	532	765	34.51	264	58
ref|WP_292046005.1|	WP_292046005	1946131	Brevundimonas sp. UBA5718	743	1	772	1	717	3.41e-53	210	531	782	40.281	315	59
tpg|HEV7285016.1|	HEV7285016	1873500	Kaistia sp.	584	63	656	1	581	3.59e-53	206	522	596	47.819	285	46
ref|WP_350124834.1|;gb|MEQ8294282.1|;gb|MEQ8430102.1|;gb|MEQ8867829.1|;gb|MEQ8921667.1|;gb|MEQ9157317.1|	WP_350124834;MEQ8294282;MEQ8430102;MEQ8867829;MEQ8921667;MEQ9157317	1486281	Roseovarius sp.	772	531	1304	1	772	3.62e-53	210	532	776	41.624	323	59
gb|ARJ70666.1|	ARJ70666	1945662	Paracoccus contaminans	883	609	1302	178	881	4.13e-53	212	536	706	35.411	250	53
ref|WP_044147731.1|;gb|AHX05387.1|;gb|AHX06373.1|;gb|AHX07678.1|;gb|AHX08267.1|;gb|AHX09437.1|	WP_044147731;AHX05387;AHX06373;AHX07678;AHX08267;AHX09437	945	Ehrlichia chaffeensis;Ehrlichia chaffeensis str. Jax;Ehrlichia chaffeensis str. Liberty;Ehrlichia chaffeensis str. Osceola;Ehrlichia chaffeensis str. Saint Vincent;Ehrlichia chaffeensis str. Wakulla	1201	1	1302	1	1201	4.68e-53	214	542	1321	20.363	269	99
ref|WP_011452840.1|;gb|ABD44529.1|	WP_011452840;ABD44529	945	Ehrlichia chaffeensis;Ehrlichia chaffeensis str. Arkansas	1201	1	1302	1	1201	5.02e-53	214	541	1321	20.363	269	99
gb|OQM75223.1|	OQM75223	1873176	Pseudaminobacter manganicus	540	1	557	1	540	5.13e-53	205	518	560	43.929	246	43
gb|OYX88878.1|	OYX88878	1971594	Xanthobacter sp. 35-67-6	731	579	1301	1	728	5.6e-53	209	529	730	37.945	277	55
ref|WP_319823458.1|	WP_319823458	1979401	Thalassovita sp.	782	527	1303	8	781	6.19e-53	210	531	779	44.288	345	60
ref|WP_224814367.1|	WP_224814367	2854029	Hasllibacter sp. MH4015	814	523	1303	37	813	7.17e-53	210	531	782	44.757	350	60
ref|WP_375332230.1|	WP_375332230	3139335	Candidatus Tisiphia endosymbiont of Temnostethus pusillus	892	5	959	5	871	7.69e-53	211	534	968	25.103	243	73
gb|NJO56343.1|	NJO56343	2026786	Rhodospirillales bacterium	421	1	417	1	419	8.42e-53	200	507	430	43.023	185	32
gb|NNE87338.1|	NNE87338	2058390	Silicimonas sp.	646	653	1303	1	645	9.13e-53	207	523	651	51.152	333	50
gb|MBC7165719.1|	MBC7165719	1486281	Roseovarius sp.	711	646	1302	42	709	9.29e-53	208	526	669	36.472	244	50
tpg|HKL55717.1|	HKL55717	1486281	Roseovarius sp.	789	527	1303	8	788	1.01e-52	209	529	783	44.572	349	60
gb|QBY02606.1|	QBY02606	2916397	Rhodophyticola sp. CCM32	912	557	1302	166	910	1.02e-52	211	534	748	52.674	394	57
gb|MCX8227540.1|	MCX8227540	1903071	Sulfitobacter sp.	648	659	1302	2	648	1.12e-52	206	522	647	54.405	352	49
gb|KAJ33889.1|	KAJ33889	358	Agrobacterium tumefaciens	715	585	1303	1	713	1.13e-52	208	526	725	31.862	231	55
gb|MDB9856833.1|	MDB9856833	1872504	Amylibacter sp.	834	504	1302	36	832	1.16e-52	210	531	799	38.298	306	61
gb|MDH4440234.1|	MDH4440234	391	Rhizobium sp.	434	1	435	1	413	1.36e-52	200	507	436	42.89	187	33
gb|MCT4635185.1|	MCT4635185	2026788	Rickettsiales bacterium	1094	1	1133	1	1036	1.45e-52	212	536	1149	24.804	285	87
ref|WP_324113084.1|;tpg|HJV43290.1|	WP_324113084;HJV43290	78	Caulobacter sp.	752	539	1302	1	751	1.65e-52	208	526	766	32.898	252	59
gb|MDG1472303.1|	MDG1472303	1872644	Ascidiaceihabitans sp.	774	531	1302	1	773	1.75e-52	208	527	775	43.097	334	59
gb|MDB5486254.1|	MDB5486254	1926292	Tardiphaga sp.	456	1	436	1	427	1.8e-52	201	508	443	45.147	200	33
gb|MBD3788395.1|	MBD3788395	1978525	Sphingomonadales bacterium	669	647	1303	1	668	1.92e-52	206	521	669	35.725	239	50
gb|MDP4594364.1|	MDP4594364	1978229	Beijerinckiaceae bacterium	732	583	1303	2	730	2.05e-52	207	524	731	31.19	228	55
ref|WP_372529782.1|	WP_372529782	182270	Aurantimonas coralicida	629	1	634	1	619	2.38e-52	205	518	638	45.141	288	49
gb|MDX3808432.1|	MDX3808432	1871050	Bosea sp. (in: a-proteobacteria)	738	574	1303	1	736	2.42e-52	207	524	738	33.875	250	56
tpg|HWD29283.1|	HWD29283	1978228	Rhizomicrobium sp.	751	634	1301	77	750	2.48e-52	207	525	675	38.222	258	51
ref|WP_187276835.1|;gb|TXN19957.1|	WP_187276835;TXN19957	2603892	Methylobacterium sp. WL93	762	65	814	6	744	2.59e-52	207	525	767	41.591	319	58
gb|MCU0904611.1|	MCU0904611	2005166	Tabrizicola sp.	363	1	366	1	363	3.11e-52	197	498	366	63.115	231	28
ref|WP_322499005.1|;gb|MDZ5761583.1|	WP_322499005;MDZ5761583	1332059	Lyticum sinuosum	1350	1	953	1	910	3.24e-52	212	536	992	24.496	243	73
ref|WP_057819284.1|;gb|QEW26481.1|;emb|SFE62256.1|	WP_057819284;QEW26481;SFE62256	540747	Roseovarius indicus	772	531	1304	1	772	3.39e-52	207	524	777	44.788	348	59
ref|WP_370193495.1|	WP_370193495	182270	Aurantimonas coralicida	623	1	634	1	619	4.59e-52	204	516	638	45.141	288	49
emb|SMX24443.1|	SMX24443	1470561	Boseongicola aestuarii	676	629	1302	1	674	5.46e-52	205	518	675	47.852	323	52
ref|WP_332693359.1|	WP_332693359	1871050	Bosea sp. (in: a-proteobacteria)	753	568	1299	8	747	6.13e-52	206	522	741	35.358	262	56
gb|MEO2039162.1|	MEO2039162	1969699	Martelella sp.	354	1	369	1	353	6.93e-52	196	495	369	40.65	150	28
ref|WP_296540537.1|;gb|MBD3763088.1|	WP_296540537;MBD3763088	1968843	Rhizorhabdus sp.	615	1	644	1	615	7.11e-52	203	514	658	46.353	305	49
gb|AAK24737.1|	AAK24737	190650	Caulobacter vibrioides CB15	762	529	1302	1	761	7.46e-52	206	521	777	35.779	278	59
gb|MDA9163277.1|	MDA9163277	2023360	Rickettsiaceae bacterium	1164	5	1152	5	1048	9.29e-52	209	530	1162	21.687	252	88
gb|WCR19797.1|	WCR19797	34002	Paracoccus alcaliphilus	883	610	1302	178	881	1.12e-51	207	524	705	35.319	249	53
ref|WP_127657711.1|	WP_127657711	2081710	Alexandriicola marinus	725	518	1233	2	725	1.18e-51	205	518	725	38.897	282	55
ref|WP_332620520.1|;gb|MEG2314227.1|	WP_332620520;MEG2314227	1871086	Brevundimonas sp.	917	47	758	36	693	1.39e-51	207	525	714	39.776	284	55
ref|WP_175540106.1|	WP_175540106	1761800	Methylobacterium sp. yr596	707	186	899	1	707	1.68e-51	204	516	718	46.936	337	55
emb|SFF90020.1|	SFF90020	1761800	Methylobacterium sp. yr596	706	186	898	1	706	1.73e-51	204	516	717	47.001	337	55
gb|MCC8369104.1|	MCC8369104	2866308	Rickettsia endosymbiont of Oxypoda opaca	1090	5	1154	5	1054	1.81e-51	208	527	1165	21.116	246	88
gb|MBO6906005.1|	MBO6906005	2024848	Parvibaculum sp.	393	1	394	1	388	1.97e-51	196	495	402	42.04	169	30
tpg|HOY78688.1|	HOY78688	2026748	Hyphomonadaceae bacterium	1011	247	1304	6	1010	2.03e-51	207	525	1061	32.988	350	81
gb|MDB5486246.1|	MDB5486246	1926292	Tardiphaga sp.	658	652	1303	1	657	2.1e-51	203	513	659	36.267	239	50
tpg|HJW41369.1|	HJW41369	1978228	Rhizomicrobium sp.	682	628	1299	1	679	2.48e-51	203	513	680	38.529	262	52
ref|WP_375333357.1|	WP_375333357	3139334	Candidatus Tisiphia endosymbiont of Xenochironomus xenolabis	896	1	958	1	870	2.65e-51	206	522	971	24.82	241	73
ref|WP_209102997.1|;gb|QTL03924.1|	WP_209102997;QTL03924	2820278	Aquabacter sp. L1I39	888	440	1302	28	888	2.66e-51	206	521	880	29.545	260	66
ref|WP_341758959.1|;tpg|HJD57567.1|	WP_341758959;HJD57567	3066260	Rickettsia endosymbiont of Sericostoma sp. HW-2014;Candidatus Tisiphia endosymbiont of Ptychoptera albimana	896	1	958	1	870	2.89e-51	206	521	971	24.614	239	73
gb|MBA2629065.1|	MBA2629065	2023360	Rickettsiaceae bacterium	914	6	966	6	876	2.9e-51	206	522	974	24.949	243	74
gb|RJL06943.1|;gb|RMC27257.1|	RJL06943;RMC27257	1276757	Paracoccus siganidrum	713	603	1302	1	711	3.26e-51	203	514	712	34.551	246	54
emb|SDI07387.1|	SDI07387	490829	Lutimaribacter saemankumensis	442	1	391	1	397	3.39e-51	197	497	402	56.716	228	30
gb|MEE4209433.1|	MEE4209433	1979207	Parvularcula sp.	850	447	1302	5	850	3.73e-51	205	519	860	35.814	308	66
dbj|GMA77949.1|	GMA77949	269069	Methylorubrum aminovorans	536	1	435	1	430	4.35e-51	199	503	443	44.018	195	33
gb|MCB1378461.1|	MCB1378461	1913988	Alphaproteobacteria bacterium	669	639	1302	2	667	5.03e-51	202	510	668	35.629	238	51
gb|MCA1775469.1|	MCA1775469	1870901	Loktanella sp.	385	1	381	1	379	5.88e-51	194	490	382	61.257	234	29
ref|WP_319528992.1|	WP_319528992	1002546	uncultured Cohaesibacter sp.	523	1	519	1	521	6.38e-51	198	501	531	40.113	213	40
emb|SNT36847.1|	SNT36847	74033	Antarctobacter heliothermus	456	1	455	1	456	7.35e-51	196	495	465	46.452	216	35
ref|WP_092500093.1|;emb|SER65068.1|	WP_092500093;SER65068	1855383	Faunimonas pinastri	539	6	560	22	539	7.82e-51	198	501	559	45.438	254	43
ref|WP_176440294.1|	WP_176440294	1470561	Boseongicola aestuarii	654	651	1302	1	652	8.03e-51	201	508	653	49.005	320	50
gb|MCC8371388.1|	MCC8371388	2878923	Rickettsia endosymbiont of Pseudomimeciton antennatum	890	1	959	1	871	8.2e-51	205	518	972	24.177	235	74
gb|AWX92536.1|	AWX92536	1499308	Paracoccus mutanolyticus	663	1	534	1	525	8.28e-51	201	508	534	55.618	297	41
ref|WP_198027483.1|;gb|EXL08873.1|	WP_198027483;EXL08873	69279	Aquamicrobium defluvii	670	646	1302	1	668	9.3e-51	201	508	669	33.782	226	50
gb|OZA78665.1|	OZA78665	1970332	Caulobacter sp. 39-67-4	322	1	344	1	322	9.68e-51	191	483	344	42.733	147	26
ref|WP_397542042.1|	WP_397542042	3376063	Roseovarius sp. SYSU LYC5162	886	313	981	205	884	1e-50	204	517	680	47.5	323	51
gb|MBU1273077.1|	MBU1273077	1913988	Alphaproteobacteria bacterium	369	1	376	1	367	1.13e-50	193	487	389	42.674	166	29
gb|PPD11095.1|	PPD11095	1911079	Methylocystis sp.	479	1	496	1	479	1.21e-50	196	496	515	41.942	216	38
ref|WP_370526565.1|;gb|NQE64545.1|	WP_370526565;NQE64545	2545762	Caulobacter sp. RHG1	464	1	382	1	362	1.22e-50	195	494	382	44.241	169	29
ref|WP_171618722.1|	WP_171618722	2625375	unclassified Ruegeria;Ruegeria sp. HKCCD5849;Ruegeria sp. HKCCD5851	586	722	1302	1	582	1.38e-50	199	502	582	51.031	297	45
ref|WP_348763445.1|	WP_348763445	1280948	Hyphomonas atlantica	737	80	821	1	683	1.54e-50	202	510	746	41.019	306	57
ref|WP_280513614.1|	WP_280513614	1379903	Roseivivax marinus	585	722	1303	1	583	1.56e-50	199	502	583	51.458	300	45
gb|TGY89978.1|	TGY89978	2029849	Marinicauda algicola	720	579	1302	1	720	1.61e-50	201	509	727	37.001	269	56
ref|WP_341756935.1|	WP_341756935	2996318	unclassified Candidatus Tisiphia;Candidatus Tisiphia endosymbiont of Nemotelus nigrinus;Candidatus Tisiphia endosymbiont of Nemotelus uliginosus	894	5	959	5	871	1.67e-50	204	515	968	24.897	241	73
gb|MBU4195988.1|	MBU4195988	1913988	Alphaproteobacteria bacterium	376	1	376	1	367	1.76e-50	192	486	389	43.188	168	29
ref|WP_375330312.1|	WP_375330312	3077926	Candidatus Tisiphia endosymbiont of Nemotelus uliginosus	896	1	958	1	870	1.76e-50	204	515	971	24.511	238	73
ref|WP_375318905.1|	WP_375318905	3077925	Candidatus Tisiphia endosymbiont of Oplodontha viridula	894	5	959	5	871	1.81e-50	204	515	968	25	242	73
ref|WP_341748653.1|	WP_341748653	2029164	Candidatus Tisiphia endosymbiont of Sialis lutaria	894	5	958	5	870	1.98e-50	204	515	967	24.509	237	73
gb|MBM3623985.1|	MBM3623985	1913988	Alphaproteobacteria bacterium	437	1	431	1	436	2.01e-50	194	491	450	39.556	178	33
tpg|HPG89241.1|	HPG89241	82	Hyphomicrobium sp.	414	1	405	1	409	2.08e-50	193	489	423	41.371	175	31
ref|WP_108503801.1|;gb|PTS91327.1|;gb|PTT04994.1|	WP_108503801;PTS91327;PTT04994	2648921	Caulobacter sp. HMWF009;Caulobacter sp. HMWF025;unclassified Caulobacter	782	518	1302	7	782	2.11e-50	202	511	791	36.03	285	60
tpg|HOZ34234.1|	HOZ34234	2005166	Tabrizicola sp.	669	649	1302	1	667	2.24e-50	200	505	668	34.581	231	50
gb|RUR06601.1|	RUR06601	235	Brucella abortus	787	1	745	1	786	2.63e-50	202	510	809	36.341	294	57
gb|MDE1940259.1|	MDE1940259	1913988	Alphaproteobacteria bacterium	630	681	1302	1	628	2.75e-50	199	503	629	35.294	222	48
ref|WP_290954719.1|;gb|RCL83950.1|	WP_290954719;RCL83950	87	Hyphomonas sp.	793	31	802	79	789	2.91e-50	202	510	776	38.144	296	59
gb|MBU3029718.1|	MBU3029718	2841926	Paracoccus marinaquae	883	609	1288	178	867	2.99e-50	203	513	692	36.416	252	52
gb|PTS86265.1|	PTS86265	2056846	Caulobacter sp. HMWF009	359	1	373	1	354	3.07e-50	191	483	373	42.359	158	29
tpg|HVL41485.1|	HVL41485	1871086	Brevundimonas sp.	334	1	353	1	331	3.2e-50	190	481	353	42.493	150	27
ref|WP_348533599.1|	WP_348533599	1892845	Hyphomicrobium sp. CS1GBMeth3	622	709	1302	25	622	3.4e-50	198	501	599	36.728	220	46
gb|NJC41527.1|	NJC41527	74314	Brevundimonas alba	676	45	700	7	622	3.6e-50	199	504	657	38.661	254	50
ref|WP_281468035.1|;gb|WGV17079.1|	WP_281468035;WGV17079	3042299	Fuscovulum ytuae	812	485	1303	3	812	4.19e-50	201	509	819	39.316	322	63
ref|WP_342759715.1|	WP_342759715	3030011	Paracoccus sp. S3-43	808	1	558	1	562	4.56e-50	201	509	571	49.562	283	62
ref|WP_342759715.1|	WP_342759715	3030011	Paracoccus sp. S3-43	808	821	1064	531	774	6.6e-05	57.6	135	244	26.639	65	62
tpg|HUS54322.1|	HUS54322	2886872	Thermohalobaculum sp.	818	522	1301	36	815	4.88e-50	201	509	784	34.311	269	60
ref|WP_341793930.1|	WP_341793930	114295	unclassified Rickettsia;Rickettsia endosymbiont of Aspidapion aeneum;Rickettsia endosymbiont of Ceutorhynchus obstrictus	1092	6	1153	2	1053	5.64e-50	204	515	1163	19.862	231	88
gb|MBX9759934.1|	MBX9759934	1978229	Beijerinckiaceae bacterium	717	595	1302	1	714	5.64e-50	199	504	717	34.31	246	54
gb|MBT6545090.1|	MBT6545090	1904441	Paracoccaceae bacterium	648	659	1303	1	647	5.9e-50	198	501	647	50.386	326	49
tpg|HEX8662966.1|	HEX8662966	1978229	Beijerinckiaceae bacterium	417	1	423	1	417	5.96e-50	192	486	432	45.139	195	32
ref|WP_306164972.1|;gb|MDP5084577.1|	WP_306164972;MDP5084577	2212373	Yoonia sp.	636	683	1297	14	629	6.03e-50	198	500	616	48.052	296	47
gb|MEE9589156.1|	MEE9589156	2015799	Hyphomicrobiaceae bacterium	628	686	1297	3	623	6.2e-50	198	500	622	34.887	217	47
ref|WP_230980365.1|	WP_230980365	2767425	Oryzicola mucosus	471	1	503	1	466	6.36e-50	193	489	503	42.346	213	39
gb|MDP1778513.1|	MDP1778513	1871086	Brevundimonas sp.	451	1	394	1	372	6.49e-50	193	488	394	44.162	174	30
ref|WP_370157977.1|	WP_370157977	344736	Salipiger bermudensis	670	465	1120	13	670	7.08e-50	198	501	659	55.842	368	50
ref|WP_176504637.1|;emb|SNX75340.1|	WP_176504637;SNX75340	439529	Cereibacter ovatus	584	174	756	1	583	7.28e-50	197	497	592	51.689	306	45
gb|QPH53774.1|	QPH53774	2789856	Pontivivens ytuae	820	528	1303	56	819	8.32e-50	200	507	777	38.739	301	60
tpg|HRE62016.1|	HRE62016	2910169	Micropepsaceae bacterium	394	1	353	1	347	9.35e-50	191	482	359	40.669	146	27
gb|MCU0855617.1|	MCU0855617	1904441	Paracoccaceae bacterium	352	1	350	1	350	1.09e-49	189	478	353	60.623	214	27
gb|MBV9418961.1|	MBV9418961	1913988	Alphaproteobacteria bacterium	451	1	435	1	434	1.09e-49	192	486	441	41.95	185	33
gb|MCC8399836.1|	MCC8399836	2878924	Rickettsia endosymbiont of Platyusa sonomae	893	5	958	5	867	1.2e-49	201	508	965	23.523	227	73
gb|MBF9057284.1|	MBF9057284	2792617	Rhodobacterales bacterium HKCCA1065	1051	634	1303	385	1049	1.24e-49	202	511	672	49.554	333	69
gb|MBF9057284.1|	MBF9057284	2792617	Rhodobacterales bacterium HKCCA1065	1051	410	634	29	254	2.22e-12	82.3	199	226	48.23	109	69
gb|MEA2938967.1|	MEA2938967	1913988	Alphaproteobacteria bacterium	379	1	389	1	379	1.25e-49	190	480	393	37.15	146	30
gb|MEQ9527263.1|	MEQ9527263	2813037	Parvibaculaceae bacterium	376	1	380	1	374	1.46e-49	190	479	388	44.072	171	29
gb|MBU1271367.1|	MBU1271367	1913988	Alphaproteobacteria bacterium	921	444	1302	69	920	1.47e-49	201	508	863	32.908	284	66
gb|MBV8850667.1|	MBV8850667	2021371	Methylobacteriaceae bacterium	523	1	532	1	518	1.47e-49	194	490	546	42.125	230	41
ref|WP_125215949.1|;gb|AZL15537.1|	WP_125215949;AZL15537	2486578	Rickettsiales endosymbiont of Stachyamoeba lipophora	1189	1	1133	1	1032	1.54e-49	202	512	1147	22.319	256	87
gb|KAB2854874.1|	KAB2854874	2575872	Bauldia sp.	318	1	330	1	317	1.6e-49	188	474	334	40.12	134	25
gb|MBX9777787.1|;gb|MBX9874051.1|	MBX9777787;MBX9874051	2021379	Beijerinckiaceae bacterium;Xanthobacteraceae bacterium	678	630	1302	1	678	1.6e-49	197	499	680	34.559	235	52
ref|WP_200605710.1|;gb|MBK0397695.1|	WP_200605710;MBK0397695	2753746	Thermohalobaculum xanthum	812	491	1302	1	810	1.68e-49	200	505	814	35.872	292	62
tpg|HIC65899.1|	HIC65899	267	Paracoccus sp. (in: a-proteobacteria)	482	8	496	1	481	1.71e-49	193	487	491	56.008	275	38
gb|PTT09257.1|	PTT09257	2056860	Caulobacter sp. HMWF025	347	1	366	1	347	1.93e-49	188	476	366	42.35	155	28
ref|WP_176504636.1|;emb|SNX75339.1|	WP_176504636;SNX75339	439529	Cereibacter ovatus	595	174	756	1	594	2.03e-49	195	494	594	52.189	310	45
gb|MBU1305147.1|	MBU1305147	1913988	Alphaproteobacteria bacterium	453	1	499	1	453	2.28e-49	192	484	499	39.479	197	38
gb|MBP8062563.1|	MBP8062563	1871086	Brevundimonas sp.	374	1	381	1	372	2.51e-49	189	477	394	43.909	173	29
gb|MCH1760942.1|	MCH1760942	235	Brucella abortus	755	459	1213	1	753	2.6e-49	198	501	759	36.759	279	58
tpg|HIF77810.1|	HIF77810	1903071	Sulfitobacter sp.	610	701	1303	3	609	2.7e-49	195	494	607	51.236	311	46
tpg|HHS88801.1|	HHS88801	1904441	Paracoccaceae bacterium	561	744	1302	1	561	2.97e-49	194	490	561	50.446	283	43
ref|WP_295242719.1|	WP_295242719	213418	uncultured Brevundimonas sp.	421	1	376	1	354	3.12e-49	190	480	376	42.021	158	29
gb|MCC2112417.1|	MCC2112417	1909294	Hyphomicrobiales bacterium	656	659	1302	2	654	3.43e-49	196	495	654	34.557	226	49
gb|MCW8843559.1|	MCW8843559	1904441	Paracoccaceae bacterium	532	778	1304	4	532	3.54e-49	193	488	529	50.095	265	40
tpg|HJD56074.1|	HJD56074	2866165	Rickettsia endosymbiont of Pyrocoelia pectoralis	975	17	750	13	674	3.67e-49	200	506	745	26.577	198	56
ref|WP_295470276.1|	WP_295470276	1871066	Mesorhizobium sp.	750	565	1303	5	747	3.83e-49	197	499	749	32.844	246	57
ref|WP_230374416.1|	WP_230374416	2789856	Pontivivens ytuae	746	587	1303	39	745	4.07e-49	197	499	718	41.504	298	55
gb|MBN8648548.1|	MBN8648548	2282150	Caulobacterales bacterium	547	1	596	1	544	4.96e-49	193	488	596	35.906	214	46
ref|WP_394457805.1|;gb|MFG6534618.1|	WP_394457805;MFG6534618	3368571	Sulfitobacter sp. 1A16787	578	731	1303	1	577	5.23e-49	194	490	577	51.646	298	44
gb|MBN9135376.1|	MBN9135376	1871046	Phyllobacterium sp.	751	551	1290	1	732	6.16e-49	197	498	745	33.691	251	57
ref|WP_375326344.1|	WP_375326344	3077926	Candidatus Tisiphia endosymbiont of Nemotelus uliginosus	1121	5	1154	9	1086	7.19e-49	200	506	1179	20.441	241	88
gb|KAB2860142.1|	KAB2860142	2575872	Bauldia sp.	462	1	455	1	461	7.92e-49	190	480	476	42.857	204	35
ref|WP_298806282.1|	WP_298806282	1659309	uncultured Lentibacter sp.	555	752	1303	1	554	9.13e-49	192	486	554	51.444	285	42
gb|MDF2965607.1|	MDF2965607	2023360	Rickettsiaceae bacterium	1185	6	1133	6	1033	1.02e-48	200	505	1139	23.354	266	87
gb|MEP4539962.1|	MEP4539962	1872084	Nitratireductor sp.	446	1	463	1	444	1.04e-48	189	478	463	42.981	199	36
gb|MEP0453554.1|	MEP0453554	1936156	Roseibium sp.	457	1	423	1	423	1.04e-48	190	479	434	40.553	176	32
ref|WP_108130394.1|;gb|PTX45945.1|;gb|TWI94247.1|	WP_108130394;PTX45945;TWI94247	589035	Gemmobacter caeni	657	645	1302	1	655	1.1e-48	194	491	659	54.932	362	50
gb|MCC5960742.1|	MCC5960742	1904441	Paracoccaceae bacterium	674	651	1302	1	672	1.17e-48	195	492	673	32.392	218	50
gb|MBZ0130457.1|	MBZ0130457	1904441	Paracoccaceae bacterium	831	578	1303	97	826	1.34e-48	197	498	733	34.243	251	56
ref|WP_312054032.1|	WP_312054032	293	Brevundimonas diminuta	906	446	1302	57	902	1.37e-48	198	500	862	33.179	286	66
ref|WP_252865684.1|;emb|SPU45875.1|	WP_252865684;SPU45875	293	Brevundimonas diminuta	693	1	746	1	685	1.58e-48	195	492	752	40.957	308	57
emb|SLN77024.1|	SLN77024	254357	Roseisalinus antarcticus	500	1	496	1	499	1.97e-48	190	480	506	45.85	232	38
tpg|HAQ35456.1|	HAQ35456	1913988	Alphaproteobacteria bacterium	386	7	398	7	384	2.01e-48	187	471	393	43.003	169	30
gb|MCC2105113.1|	MCC2105113	1909294	Hyphomicrobiales bacterium	598	71	671	1	589	2.31e-48	192	486	613	46.33	284	46
gb|MCC2105114.1|	MCC2105114	1909294	Hyphomicrobiales bacterium	598	71	671	1	589	2.49e-48	192	486	613	46.33	284	46
ref|WP_348458492.1|;gb|MEP4038733.1|	WP_348458492;MEP4038733	1971739	Pseudophaeobacter sp.	941	348	1302	1	939	2.53e-48	197	499	967	34.333	332	73
ref|WP_263814627.1|;gb|MCV3738601.1|;gb|MCV3760288.1|	WP_263814627;MCV3738601;MCV3760288	2613769	unclassified Rhizobium;Rhizobium sp. TRM96647;Rhizobium sp. TRM96650	701	597	1302	1	699	2.68e-48	194	491	709	30.465	216	54
tpg|HWV01605.1|	HWV01605	1871048	Devosia sp.	848	443	1304	5	848	3.4e-48	196	495	864	35.417	306	66
gb|MDZ4369815.1|	MDZ4369815	1871053	Phenylobacterium sp.	314	1	333	1	311	3.99e-48	183	463	333	45.045	150	26
gb|MCG7675765.1|	MCG7675765	29459	Brucella melitensis	755	459	1213	1	753	4.01e-48	194	491	759	36.891	280	58
gb|PPC98294.1|	PPC98294	1911079	Methylocystis sp.	765	264	1026	5	762	4.1e-48	195	492	781	40.205	314	59
gb|MBX9875825.1|	MBX9875825	1978229	Beijerinckiaceae bacterium	727	302	977	4	685	4.21e-48	194	490	684	41.52	284	52
gb|MET0155627.1|	MET0155627	2026788	Rickettsiales bacterium	1215	1	1300	1	1213	4.23e-48	198	501	1321	25.889	342	99
ref|WP_241736145.1|	WP_241736145	2545762	Caulobacter sp. RHG1	756	535	1302	1	755	4.91e-48	194	491	770	32.338	249	59
ref|WP_372646398.1|;gb|MFA5958139.1|	WP_372646398;MFA5958139	82	Hyphomicrobium sp.	669	643	1302	1	669	4.95e-48	193	487	670	35.821	240	51
gb|MBN9000715.1|	MBN9000715	1909294	Hyphomicrobiales bacterium	401	1	410	1	401	5.16e-48	186	470	417	42.686	178	31
ref|WP_323738138.1|;gb|WPY01360.1|	WP_323738138;WPY01360	1346319	Candidatus Trichorickettsia mobilis	1187	5	1155	5	1051	5.38e-48	197	499	1176	21.429	252	88
ref|WP_323738138.1|;gb|WPY01360.1|	WP_323738138;WPY01360	1346319	Candidatus Trichorickettsia mobilis	1187	6	670	2	684	8.73e-31	142	355	697	18.221	127	88
gb|MEQ1650610.1|	MEQ1650610	2015799	Hyphomicrobiaceae bacterium	505	6	500	22	502	5.55e-48	189	477	502	42.629	214	38
ref|WP_311029196.1|	WP_311029196	3074855	Mesorhizobium koreense	816	624	1302	129	813	6.03e-48	195	492	689	30.479	210	52
ref|WP_075290215.1|	WP_075290215	1856850	Pararhizobium arenae	693	610	1302	12	691	6.47e-48	193	487	695	29.64	206	53
gb|MEX0971533.1|	MEX0971533	1904441	Paracoccaceae bacterium	1593	460	1298	740	1586	7.05e-48	198	500	849	31.684	269	99
gb|MEX0971533.1|	MEX0971533	1904441	Paracoccaceae bacterium	1593	1	535	1	494	2.54e-24	121	301	538	26.766	144	99
gb|OYW82977.1|	OYW82977	1970317	Asticcacaulis sp. 32-58-5	744	552	1302	1	744	7.3e-48	193	489	756	29.101	220	58
tpg|HEY9012003.1|	HEY9012003	1871048	Devosia sp.	805	505	1303	37	804	9.93e-48	194	490	802	34.165	274	61
gb|OYX81505.1|	OYX81505	1970321	Azorhizobium sp. 35-67-5	338	3	347	1	338	1.07e-47	183	462	352	40.909	144	26
ref|WP_246438026.1|;gb|QQV74874.1|	WP_246438026;QQV74874	2761623	Rickettsia tillamookensis	874	17	954	16	870	1.08e-47	195	492	952	23.634	225	72
gb|MBU0644333.1|;gb|MBU1830623.1|	MBU0644333;MBU1830623	1913988	Alphaproteobacteria bacterium	551	755	1303	1	550	1.18e-47	189	478	551	51.18	282	42
gb|MDZ4135184.1|	MDZ4135184	1904441	Paracoccaceae bacterium	269	1	272	1	269	1.22e-47	180	455	278	44.964	125	21
gb|MBR1429259.1|	MBR1429259	2026788	Rickettsiales bacterium	1259	1	1279	23	1244	1.23e-47	197	497	1318	19.651	259	98
gb|MDP1555324.1|	MDP1555324	87	Hyphomonas sp.	669	41	743	1	654	1.45e-47	191	483	707	35.644	252	54
gb|MCB1449062.1|	MCB1449062	1872084	Nitratireductor sp.	318	1	325	1	314	1.46e-47	182	459	330	36.061	119	25
tpg|HXF53225.1|	HXF53225	2015799	Hyphomicrobiaceae bacterium	581	726	1302	2	581	1.68e-47	189	478	581	39.071	227	44
ref|WP_342270306.1|	WP_342270306	3066250	Rickettsia endosymbiont of Orchestes rusci	1133	6	750	2	674	1.83e-47	196	495	756	24.868	188	57
gb|MET0527431.1|	MET0527431	1873136	Microvirga sp.	688	623	1301	1	684	1.83e-47	191	483	687	34.643	238	52
tpg|HUH77037.1|	HUH77037	1871048	Devosia sp.	360	1	381	1	359	2.44e-47	183	461	381	38.32	146	29
tpg|HAR80854.1|	HAR80854	60137	Sulfitobacter pontiacus	277	1	271	1	271	2.47e-47	180	454	274	62.044	170	21
gb|PJN95260.1|	PJN95260	1985299	Amaricoccus sp. HAR-UPW-R2A-40	514	1	511	1	513	2.75e-47	187	472	522	46.36	242	39
ref|WP_024071884.1|;gb|AHC39074.1|	WP_024071884;AHC39074	35795	Ehrlichia muris;Ehrlichia muris AS145	1203	1	1302	1	1203	2.8e-47	195	494	1315	18.099	238	99
ref|WP_245273373.1|	WP_245273373	1449065	Phyllobacterium sp. UNC302MFCol5.2	725	580	1302	4	719	2.81e-47	192	484	728	32.555	237	55
gb|PCD75709.1|	PCD75709	1795308	Pseudothioclava arenosa	669	652	1303	6	668	2.97e-47	190	481	664	33.283	221	50
ref|WP_200168590.1|;gb|MBK1970616.1|	WP_200168590;MBK1970616	293	Brevundimonas diminuta	856	446	1302	11	856	3e-47	193	488	861	32.056	276	66
gb|MDP5109900.1|	MDP5109900	2023360	Rickettsiaceae bacterium	1061	5	1153	5	1051	3.28e-47	195	492	1163	22.614	263	88
gb|MBQ7537044.1|	MBQ7537044	2026788	Rickettsiales bacterium	1237	1	1277	1	1220	4.23e-47	195	492	1316	20.289	267	98
gb|MBV9557690.1|	MBV9557690	1960880	Pseudolabrys sp.	605	701	1302	1	603	4.32e-47	188	476	604	33.775	204	46
gb|MBI2250279.1|	MBI2250279	293	Brevundimonas diminuta	590	1	651	1	590	4.88e-47	188	475	657	39.878	262	50
ref|WP_335593814.1|;gb|MEH6694715.1|	WP_335593814;MEH6694715	87	Hyphomonas sp.	1007	223	1300	17	1002	5.46e-47	193	489	1082	30.499	330	83
ref|WP_275567075.1|;gb|MDF0600934.1|	WP_275567075;MDF0600934	3033385	Psychromarinibacter sediminicola	594	728	1302	15	592	6.11e-47	188	475	578	58.131	336	44
ref|WP_298702484.1|	WP_298702484	213418	uncultured Brevundimonas sp.	840	198	761	13	581	7.15e-47	192	484	573	49.04	281	43
gb|NND21914.1|	NND21914	2058390	Silicimonas sp.	263	1	272	1	263	7.23e-47	178	449	273	58.608	160	21
ref|WP_395877612.1|	WP_395877612	35795	Ehrlichia muris	1202	1	1302	1	1202	8.31e-47	194	490	1314	18.265	240	99
gb|MDP3320097.1|	MDP3320097	1871050	Bosea sp. (in: a-proteobacteria)	325	1	332	1	325	1.06e-46	180	453	339	36.873	125	25
ref|WP_367364225.1|	WP_367364225	3139332	Candidatus Tisiphia endosymbiont of Nedyus quadrimaculatus	936	5	959	5	917	1.13e-46	192	485	1014	23.964	243	73
gb|MFK7973630.1|	MFK7973630	2023360	Rickettsiaceae bacterium	1172	5	1218	5	1116	1.16e-46	193	488	1227	20.945	257	93
gb|MEJ2000204.1|	MEJ2000204	2003363	Maritimibacter sp.	453	856	1303	5	452	1.21e-46	183	463	448	53.571	240	34
gb|MDZ4134478.1|	MDZ4134478	1904441	Paracoccaceae bacterium	647	224	781	1	564	1.39e-46	188	475	566	53.887	305	43
gb|MBM3606212.1|	MBM3606212	1913988	Alphaproteobacteria bacterium	287	1	294	1	287	1.42e-46	178	449	296	55.743	165	23
ref|WP_341755134.1|	WP_341755134	3066260	Candidatus Tisiphia endosymbiont of Ptychoptera albimana	938	5	959	5	917	1.48e-46	192	484	1014	23.964	243	73
tpg|HJD59540.1|	HJD59540	2866307	Rickettsia endosymbiont of Omalisus fontisbellaquei	1077	25	954	21	867	1.69e-46	192	486	944	23.199	219	71
ref|WP_394694759.1|	WP_394694759	2004662	Hyphobacterium sp.	867	548	1302	119	865	2.1e-46	190	481	759	30.567	232	58
gb|MDD9335288.1|;gb|MDD9337272.1|	MDD9335288;MDD9337272	2023360	Rickettsiaceae bacterium	938	5	959	5	917	2.14e-46	191	483	1014	24.458	248	73
gb|MBT8411619.1|	MBT8411619	1920174	Octadecabacter sp.	532	774	1304	1	532	2.16e-46	185	467	532	50.752	270	41
gb|MDG1864231.1|	MDG1864231	2212373	Yoonia sp.	568	745	1304	6	566	2.27e-46	186	469	561	46.881	263	43
gb|MEZ5799230.1|	MEZ5799230	1872084	Nitratireductor sp.	433	1	445	1	429	2.29e-46	182	460	447	38.702	173	34
gb|MBN8931491.1|	MBN8931491	648995	Agrobacterium pusense	680	621	1303	2	678	2.3e-46	188	474	689	30.189	208	52
gb|MBV8565245.1|	MBV8565245	2021371	Methylobacteriaceae bacterium	576	1	589	1	576	2.33e-46	186	469	618	40.129	248	45
gb|MDH3665422.1|	MDH3665422	1904441	Paracoccaceae bacterium	819	525	1301	40	816	2.35e-46	190	480	781	36.108	282	60
gb|TPW05382.1|	TPW05382	1913988	Alphaproteobacteria bacterium	507	1	499	1	475	2.45e-46	184	465	501	42.515	213	38
tpg|HAC48171.1|	HAC48171	1903071	Sulfitobacter sp.	453	863	1303	9	452	2.5e-46	183	461	444	52.703	234	34
tpg|HLJ52234.1|	HLJ52234	1978228	Rhizomicrobium sp.	828	554	1303	56	826	2.66e-46	190	479	772	31.477	243	58
ref|WP_194966501.1|;gb|KAF8818421.1|	WP_194966501;KAF8818421	2777155	Rickettsia endosymbiont of Cardiosporidium cionae	1215	6	1246	28	1184	2.88e-46	192	485	1267	20.284	257	95
ref|WP_281256145.1|;emb|SNT38802.1|	WP_281256145;SNT38802	74033	Antarctobacter heliothermus	490	873	1303	59	489	3e-46	183	463	431	52.9	228	33
gb|MBD3763092.1|	MBD3763092	1968843	Rhizorhabdus sp.	508	166	672	1	507	3.47e-46	183	463	516	51.55	266	39
gb|MDR0329613.1|	MDR0329613	789	Rickettsia sp.	938	5	959	5	917	4.01e-46	190	481	1014	23.767	241	73
gb|MCH2250213.1|	MCH2250213	2211648	Cognatishimia sp.	504	856	1303	59	503	4.06e-46	183	463	448	46.652	209	34
ref|WP_172972169.1|	WP_172972169	1323746	Roseibium aquae	664	639	1302	1	664	4.07e-46	187	472	670	34.627	232	51
gb|MEP2947923.1|;gb|MEP3219985.1|;gb|MEP3251102.1|;gb|MEP3304958.1|;gb|MEP3497107.1|	MEP2947923;MEP3219985;MEP3251102;MEP3304958;MEP3497107	2021253	Lentilitoribacter sp.	720	579	1303	1	719	4.65e-46	188	474	730	27.534	201	56
emb|CTQ34416.1|;emb|SFG61865.1|	CTQ34416;SFG61865	282197	Jannaschia rubra	517	1	511	1	514	5.09e-46	183	463	523	46.272	242	39
gb|MCY4334470.1|	MCY4334470	1969459	Litoreibacter sp.	630	680	1303	4	629	5.11e-46	186	469	626	49.681	311	48
gb|MCC8377945.1|	MCC8377945	2866306	Rickettsia endosymbiont of Graphium doson	1077	16	958	12	871	5.37e-46	191	482	957	22.78	218	72
tpg|HYD23532.1|	HYD23532	2676757	Croceibacterium sp.	728	1	469	1	457	5.91e-46	187	473	476	22.689	108	69
tpg|HYD23532.1|	HYD23532	2676757	Croceibacterium sp.	728	869	1302	300	726	3.63e-14	87.7	213	436	19.037	83	69
gb|MER2535559.1|	MER2535559	1913961	Rhizobiaceae bacterium	823	624	1302	135	821	6.29e-46	188	476	689	32.801	226	52
tpg|HEV7344784.1|	HEV7344784	1871048	Devosia sp.	736	552	1298	1	730	6.89e-46	187	473	750	34	255	57
gb|MCE2731286.1|	MCE2731286	2023360	Rickettsiaceae bacterium	1129	6	1145	2	1054	7.08e-46	190	481	1164	22.595	263	87
emb|CTQ34417.1|;emb|SFG61848.1|	CTQ34417;SFG61848	282197	Jannaschia rubra	600	528	1120	1	596	7.1e-46	185	467	597	43.049	257	45
tpg|HEU6443385.1|	HEU6443385	1873136	Microvirga sp.	282	1	288	1	282	8.66e-46	176	443	296	42.23	125	22
gb|MFL5135816.1|	MFL5135816	1873136	Microvirga sp.	692	619	1303	1	690	9.08e-46	186	470	693	32.323	224	53
gb|UCM94201.1|;tpg|HJK88921.1|	UCM94201;HJK88921	2866314	Candidatus Megaira endosymbiont of Mesostigma viride	1177	6	1145	2	1054	9.89e-46	190	480	1164	22.766	265	87
ref|WP_292150975.1|;gb|MBJ7320693.1|	WP_292150975;MBJ7320693	1871086	Brevundimonas sp.	614	107	743	17	613	1.06e-45	185	466	638	42.006	268	49
gb|MBT8418262.1|	MBT8418262	2058390	Silicimonas sp.	249	1	248	1	242	1.1e-45	174	439	249	60.241	150	19
gb|MBL0319766.1|	MBL0319766	1913988	Alphaproteobacteria bacterium	1143	30	1151	39	1091	1.18e-45	190	480	1145	27.162	311	86
gb|UCM92175.1|	UCM92175	2698648	Rickettsia endosymbiont of Cimex lectularius	938	5	959	5	917	1.18e-45	189	477	1014	23.866	242	73
ref|WP_223851004.1|	WP_223851004	293	Brevundimonas diminuta	838	458	1302	1	834	1.34e-45	188	474	849	32.391	275	65
tpg|HEY2886520.1|	HEY2886520	1978228	Rhizomicrobium sp.	804	554	1302	30	801	1.38e-45	187	473	775	33.935	263	57
gb|MBP2564301.1|;gb|MDR6701836.1|;gb|TCV55401.1|	MBP2564301;MDR6701836;TCV55401	358	Agrobacterium tumefaciens	431	1	445	1	429	1.47e-45	180	453	446	38.789	173	34
tpg|HAF80859.1|	HAF80859	1871086	Brevundimonas sp.	960	443	1302	88	944	1.58e-45	188	476	871	32.836	286	66
ref|WP_348684438.1|	WP_348684438	213418	uncultured Brevundimonas sp.	955	443	1302	83	939	1.66e-45	188	476	871	32.836	286	66
ref|WP_313041551.1|	WP_313041551	293	Brevundimonas diminuta	598	1	656	1	595	1.7e-45	184	464	662	40.785	270	50
gb|MCA4909269.1|	MCA4909269	409	Methylobacterium sp.	679	640	1302	7	676	1.72e-45	185	468	673	32.095	216	51
gb|MEN8889014.1|	MEN8889014	1397108	Celeribacter marinus	595	716	1303	1	594	1.72e-45	183	463	594	52.02	309	45
gb|MCB1403782.1|	MCB1403782	1904441	Paracoccaceae bacterium	639	666	1296	1	631	2.35e-45	184	465	632	46.044	291	48
gb|MEO2038707.1|	MEO2038707	1969699	Martelella sp.	665	621	1297	1	665	2.45e-45	185	466	679	28.571	194	52
tpg|HMN88291.1|	HMN88291	2575872	Bauldia sp.	564	247	801	4	564	2.76e-45	182	460	562	48.399	272	43
ref|WP_323036094.1|	WP_323036094	2127056	Pararhodobacter sp.	401	21	394	21	398	2.77e-45	178	449	382	55.759	213	29
tpg|HTQ15681.1|	HTQ15681	1978228	Rhizomicrobium sp.	758	560	1296	9	749	2.91e-45	186	469	749	38.184	286	57
gb|MDR3079045.1|	MDR3079045	2026788	Rickettsiales bacterium	1224	1	1302	1	1215	2.99e-45	189	477	1328	20.783	276	99
gb|MDX5365288.1|;gb|MDX5415192.1|;gb|MDX5492390.1|	MDX5365288;MDX5415192;MDX5492390	1913988	Alphaproteobacteria bacterium	664	663	1302	12	661	3.06e-45	184	465	652	35.583	232	49
gb|KGJ16370.1|	KGJ16370	1545044	Paracoccus sanguinis	435	1	423	1	424	3.3e-45	179	451	433	46.189	200	32
ref|WP_292525387.1|;gb|MCB1443506.1|	WP_292525387;MCB1443506	1965321	Methyloceanibacter sp.	548	99	591	50	535	3.32e-45	182	458	498	50.803	253	38
gb|MBN9352545.1|	MBN9352545	53399	Hyphomicrobium denitrificans	461	11	460	16	461	3.43e-45	180	453	458	42.14	193	35
ref|WP_407604168.1|;gb|MFL4468052.1|	WP_407604168;MFL4468052	29459	Brucella melitensis	509	1	545	1	509	3.66e-45	181	456	547	42.413	232	42
gb|NJM30153.1|	NJM30153	1909294	Hyphomicrobiales bacterium	570	268	818	2	555	3.97e-45	182	459	555	51.892	288	42
gb|MCA8888674.1|	MCA8888674	2510335	Parvularculaceae bacterium	368	1	372	1	368	4.07e-45	177	445	379	41.161	156	29
gb|MEP3665924.1|	MEP3665924	1936156	Roseibium sp.	371	1	369	1	370	4.82e-45	177	445	380	38.947	148	28
ref|WP_298229153.1|;gb|MCE2890333.1|;gb|MCZ8208604.1|	WP_298229153;MCE2890333;MCZ8208604	2052990	Hyphomonadaceae bacterium;Aquidulcibacter sp.	968	300	1294	1	953	5.28e-45	187	472	999	31.932	319	76
dbj|BFD45905.1|	BFD45905	3113639	Rickettsia endosymbiont of Sergentomyia squamirostris	938	5	959	5	917	5.43e-45	187	471	1014	23.866	242	73
gb|RMF37080.1|	RMF37080	1913988	Alphaproteobacteria bacterium	460	28	482	1	455	5.43e-45	179	451	460	53.043	244	35
gb|NIY97434.1|	NIY97434	2721557	Salipiger sp. HF18	296	1	298	1	295	6.38e-45	173	437	306	54.248	166	23
ref|WP_342270598.1|	WP_342270598	3066250	Rickettsia endosymbiont of Orchestes rusci	860	465	1303	52	860	6.76e-45	186	469	853	25.557	218	64
ref|WP_007008426.1|;gb|EIM74918.1|	WP_007008426;EIM74918	204799	Nitratireductor aquibiodomus;Nitratireductor aquibiodomus RA22	802	624	1303	118	801	7.44e-45	185	467	685	32.117	220	52
gb|MDR2777982.1|	MDR2777982	2026788	Rickettsiales bacterium	1222	1	1302	1	1218	7.56e-45	187	473	1330	19.474	259	99
ref|WP_010920615.1|;ref|YP_002518235.1|;gb|AAK24738.1|;gb|ACL96327.1|	WP_010920615;YP_002518235;AAK24738;ACL96327	155892	Caulobacter vibrioides;Caulobacter vibrioides CB15;Caulobacter vibrioides NA1000	514	1	373	1	353	8.44e-45	180	453	373	42.359	158	29
tpg|HNN55460.1|	HNN55460	1874826	Novosphingobium sp.	626	1	474	1	468	9.03e-45	182	459	484	21.901	106	58
tpg|HNN55460.1|	HNN55460	1874826	Novosphingobium sp.	626	869	1155	300	583	7.87e-08	67.3	160	289	19.031	55	58
gb|MBN8955784.1|	MBN8955784	1909294	Hyphomicrobiales bacterium	354	1	360	1	353	9.32e-45	175	441	370	38.378	142	28
ref|WP_171099743.1|	WP_171099743	2683004	Ruegeria sp. HKCCD7255	509	848	1303	54	509	9.69e-45	179	452	456	53.07	242	35
gb|MCB1379110.1|	MCB1379110	1913988	Alphaproteobacteria bacterium	873	639	1296	198	865	1.04e-44	185	468	671	33.83	227	50
gb|MBU0868603.1|	MBU0868603	1913988	Alphaproteobacteria bacterium	410	1	401	1	388	1.21e-44	177	445	409	30.073	123	31
gb|MCC5957034.1|	MCC5957034	2497628	Natronohydrobacter sp.	556	750	1304	5	556	1.33e-44	180	454	556	48.921	272	43
gb|OMG52840.1|	OMG52840	1906854	Brevundimonas sp. ZS04	845	451	1302	1	841	1.37e-44	185	466	857	33.022	283	65
tpg|HEY4773974.1|	HEY4773974	2021379	Xanthobacteraceae bacterium	406	1	411	1	405	1.41e-44	176	444	423	42.79	181	32
tpg|HEY5829974.1|	HEY5829974	2015799	Hyphomicrobiaceae bacterium	422	883	1302	2	422	1.46e-44	177	445	422	37.441	158	32
ref|WP_282486037.1|;gb|WHA06310.1|	WP_282486037;WHA06310	988779	Candidatus Megaera polyxenophila	1177	6	1096	2	1007	1.47e-44	187	471	1113	22.372	249	84
ref|WP_375205587.1|	WP_375205587	2174442	Marinicaulis sp.	801	532	1301	27	796	1.56e-44	184	464	774	30.879	239	59
ref|WP_143255501.1|	WP_143255501	1906854	Brevundimonas sp. ZS04	850	446	1302	1	846	1.78e-44	184	465	862	32.947	284	66
gb|NRA31254.1|	NRA31254	2510335	Parvularculaceae bacterium	327	13	330	11	326	2.11e-44	173	436	325	40.615	132	24
ref|WP_106874313.1|	WP_106874313	2115978	Candidatus Phycorickettsia trachydisci	1187	19	1239	16	1136	2.23e-44	186	469	1229	20.504	252	94
ref|WP_371219506.1|;gb|XEO08717.1|	WP_371219506;XEO08717	784	Orientia tsutsugamushi	927	6	973	6	917	2.28e-44	185	466	989	22.851	226	74
gb|MDB4073497.1|	MDB4073497	1872644	Ascidiaceihabitans sp.	606	705	1304	5	606	2.45e-44	180	455	603	45.605	275	46
ref|WP_167851060.1|	WP_167851060	2528036	Tabrizicola sp. YIM 73028	533	770	1302	1	531	2.59e-44	179	451	535	49.159	263	41
ref|WP_206074837.1|	WP_206074837	2081710	Alexandriicola marinus	474	1	469	1	471	2.62e-44	177	447	480	45.417	218	36
ref|WP_206668380.1|	WP_206668380	1323746	Roseibium aquae	571	1	559	1	571	2.84e-44	180	453	583	41.681	243	43
gb|AVP87451.1|	AVP87451	2115978	Candidatus Phycorickettsia trachydisci	1191	19	1239	20	1140	2.94e-44	185	468	1229	20.504	252	94
tpg|HXK54672.1|	HXK54672	1909294	Hyphomicrobiales bacterium	615	223	821	1	606	3e-44	180	455	609	51.888	316	46
ref|WP_301270762.1|	WP_301270762	196798	unclassified Roseobacter;Roseobacter sp. HKCCD7328;Roseobacter sp. HKCCD7580;Roseobacter sp. HKCCD8195;Roseobacter sp. HKCCD8503;Roseobacter sp. HKCCD8432;Roseobacter sp. HKCCD8882;Roseobacter sp. HKCCD9005;Roseobacter sp. HKCCD8504-2;Roseobacter sp. HKCCD9055;Roseobacter sp. HKCCD8430;Roseobacter sp. HKCCD8659;Roseobacter sp. HKCCD9050;Roseobacter sp. HKCCD7581;Roseobacter sp. HKCCD9021;Roseobacter sp. HKCCD8495;Roseobacter sp. HKCCD9054-2;Roseobacter sp. HKCCD8430-2;Roseobacter sp. HKCCD7372;Roseobacter sp. HKCCD7387;Roseobacter sp. HKCCD8767;Roseobacter sp. HKCCD8700;Roseobacter sp. HKCCD9027;Roseobacter sp. HKCCD9057;Roseobacter sp. HKCCD8482;Roseobacter sp. HKCCD5914;Roseobacter sp. HKCCD7100-2;Roseobacter sp. HKCCD7780;Roseobacter sp. HKCCD8822;Roseobacter sp. HKCCD7397;Roseobacter sp. HKCCD7924;Roseobacter sp. HKCCD7542;Roseobacter sp. HKCCD7634;Roseobacter sp. HKCCD8417;Roseobacter sp. HKCCD9026;Roseobacter sp. HKCCD8420;Roseobacter sp. HKCCD9039;Roseobacter sp. HKCCD6565;Roseobacter sp. HKCCD6543;Roseobacter sp. HKCCD8421;Roseobacter sp. HKCCD8485;Roseobacter sp. HKCCD9043;Roseobacter sp. HKCCD6576;Roseobacter sp. HKCCD9028;Roseobacter sp. HKCCD8657;Roseobacter sp. HKCCD8411;Roseobacter sp. HKCCD8721;Roseobacter sp. HKCCD8733;Roseobacter sp. HKCCD7422;Roseobacter sp. HKCCD7561;Roseobacter sp. HKCCD8415;Roseobacter sp. HKCCD8703;Roseobacter sp. HKCCD7906;Roseobacter sp. HKCCD8628;Roseobacter sp. HKCCD9152;Roseobacter sp. HKCCD8269;Roseobacter sp. HKCCD8472;Roseobacter sp. HKCCD8304;Roseobacter sp. HKCCD6576-2;Roseobacter sp. HKCCD8752;Roseobacter sp. HKCCD7373;Roseobacter sp. HKCCD6510;Roseobacter sp. HKCCD6541;Roseobacter sp. HKCCD9030;Roseobacter sp. HKCCD8469;Roseobacter sp. HKCCD8507;Roseobacter sp. HKCCD6507;Roseobacter sp. HKCCD7538;Roseobacter sp. HKCCD8773;Roseobacter sp. HKCCD5934-2;Roseobacter sp. HKCCD8486;Roseobacter sp. HKCCD8214;Roseobacter sp. HKCCD6544;Roseobacter sp. HKCCD5916;Roseobacter sp. HKCCD6502;Roseobacter sp. HKCCD6490;Roseobacter sp. HKCCD6540;Roseobacter sp. HKCCD9051;Roseobacter sp. HKCCD8749;Roseobacter sp. HKCCD6132;Roseobacter sp. HKCCD5862;Roseobacter sp. HKCCD8435;Roseobacter sp. HKCCD8810;Roseobacter sp. HKCCD7959;Roseobacter sp. HKCCD7391;Roseobacter sp. HKCCD7577;Roseobacter sp. HKCCD8088;Roseobacter sp. HKCCD6491;Roseobacter sp. HKCCD7103;Roseobacter sp. HKCCD8419;Roseobacter sp. HKCCD8199;Roseobacter sp. HKCCD9010;Roseobacter sp. HKCCD8413;Roseobacter sp. HKCCD7121;Roseobacter sp. HKCCD9066;Roseobacter sp. HKCCD8481;Roseobacter sp. HKCCD8515;Roseobacter sp. HKCCD8429;Roseobacter sp. HKCCD8812;Roseobacter sp. HKCCD5938;Roseobacter sp. HKCCD7124;Roseobacter sp. HKCCD6503;Roseobacter sp. HKCCD6925;Roseobacter sp. HKCCD8418;Roseobacter sp. HKCCD9036;Roseobacter sp. HKCCD8979;Roseobacter sp. HKCCD9032;Roseobacter sp. HKCCD8769;Roseobacter sp. HKCCD5919;Roseobacter sp. HKCCD7106;Roseobacter sp. HKCCD8272;Roseobacter sp. HKCCD8926;Roseobacter sp. HKCCD8134;Roseobacter sp. HKCCD8629;Roseobacter sp. HKCCD8193;Roseobacter sp. HKCCD8291;Roseobacter sp. HKCCD9144;Roseobacter sp. HKCCD9117-2;Roseobacter sp. HKCCD7543;Roseobacter sp. HKCCD8192;Roseobacter sp. HKCCD8434;Roseobacter sp. HKCCD8484;Roseobacter sp. HKCCD8381;Roseobacter sp. HKCCD8474;Roseobacter sp. HKCCD8431;Roseobacter sp. HKCCD8414;Roseobacter sp. HKCCD7357;Roseobacter sp. HKCCD5932;Roseobacter sp. HKCCD6578;Roseobacter sp. HKCCD8768;Roseobacter sp. HKCCD5929;Roseobacter sp. HKCCD6505;Roseobacter sp. HKCCD7120-2;Roseobacter sp. HKCCD6575;Roseobacter sp. HKCCD9061	536	768	1302	1	534	3.03e-44	178	450	537	49.534	266	41
gb|MDO7728316.1|	MDO7728316	1870901	Loktanella sp.	201	1	200	1	201	3.03e-44	168	423	201	67.164	135	15
tpg|HEX7791612.1|	HEX7791612	1871052	Afipia sp.	459	1	394	1	376	3.16e-44	177	445	394	41.371	163	30
tpg|HBC55136.1|	HBC55136	1913988	Alphaproteobacteria bacterium	449	868	1302	8	447	3.33e-44	176	444	441	34.014	150	33
gb|MDO9458887.1|	MDO9458887	1913988	Alphaproteobacteria bacterium	340	1	342	1	340	3.49e-44	173	436	354	42.09	149	26
ref|WP_314121961.1|	WP_314121961	213418	uncultured Brevundimonas sp.	1029	1	575	1	508	3.51e-44	185	466	575	40.696	234	77
ref|WP_314121961.1|	WP_314121961	213418	uncultured Brevundimonas sp.	1029	869	1302	593	1020	2.35e-16	95.4	233	438	27.397	120	77
gb|MDP3400679.1|	MDP3400679	1871086	Brevundimonas sp.	488	28	536	20	487	3.51e-44	177	447	509	39.882	203	39
dbj|BBB56268.1|	BBB56268	988779	Candidatus Megaera polyxenophila	1177	6	1075	2	994	3.83e-44	185	467	1093	22.324	244	82
ref|WP_274866466.1|;gb|MDE4272849.1|;gb|MDE4298198.1|;gb|MDE5183386.1|	WP_274866466;MDE4272849;MDE4298198;MDE5183386	60890	Phaeobacter gallaeciensis	544	779	1302	1	543	3.9e-44	178	450	543	46.961	255	40
gb|PSL20585.1|	PSL20585	1662395	Shimia abyssi	687	719	1303	1	588	4.08e-44	181	457	588	45.408	267	45
tpg|HYG27666.1|	HYG27666	1978230	Caulobacteraceae bacterium	388	1	385	1	367	4.09e-44	174	439	387	43.152	167	30
gb|MDX1924581.1|	MDX1924581	2023360	Rickettsiaceae bacterium	1074	1	965	1	866	4.18e-44	185	466	974	24.538	239	74
gb|NBQ28627.1|	NBQ28627	1904441	Paracoccaceae bacterium	688	581	1268	1	688	4.28e-44	181	457	689	41.655	287	53
tpg|HDO51118.1|	HDO51118	1909294	Hyphomicrobiales bacterium	434	6	417	22	430	4.48e-44	175	442	430	38.372	165	32
ref|WP_342851720.1|	WP_342851720	3135783	Sulfitobacter sp. AS92	513	863	1303	69	512	4.51e-44	178	448	444	51.126	227	34
emb|VXB11651.1|	VXB11651	1350776	Brevundimonas sp. G8	775	120	772	1	600	4.63e-44	182	460	654	41.743	273	67
emb|VXB11651.1|	VXB11651	1350776	Brevundimonas sp. G8	775	1084	1302	554	774	0.044	48.4	111	223	22.87	51	67
gb|MBZ0228913.1|	MBZ0228913	2575872	Bauldia sp.	701	610	1303	1	701	4.73e-44	181	457	703	36.273	255	53
ref|WP_328589367.1|;emb|SNX75115.1|	WP_328589367;SNX75115	439529	Cereibacter ovatus	210	1	204	1	210	5.24e-44	168	422	210	47.619	100	16
ref|WP_371222286.1|;gb|XEO02016.1|;gb|XEO05374.1|	WP_371222286;XEO02016;XEO05374	784	Orientia tsutsugamushi	927	6	970	6	914	5.36e-44	183	463	986	22.921	226	74
ref|WP_318413273.1|;gb|MDW5314499.1|	WP_318413273;MDW5314499	3085631	Rhizobium sp. PL01	695	611	1303	11	694	5.59e-44	181	456	695	28.633	199	53
ref|WP_372993762.1|	WP_372993762	1903071	Sulfitobacter sp.	426	891	1302	11	424	6.02e-44	175	441	414	56.28	233	32
gb|MCF6322359.1|	MCF6322359	1913961	Rhizobiaceae bacterium	434	1	423	1	410	7.32e-44	175	441	427	38.407	164	32
ref|WP_166096826.1|	WP_166096826	2607407	Rhizobium flavescens	701	611	1303	17	700	7.32e-44	181	456	695	28.921	201	53
gb|KPU84597.1|	KPU84597	1527300	Marinosulfonomonas sp. PRT-SC04	441	865	1304	1	441	7.4e-44	175	441	441	53.288	235	34
ref|WP_012461827.1|;dbj|BAG40779.1|	WP_012461827;BAG40779	784	Orientia tsutsugamushi;Orientia tsutsugamushi str. Ikeda	927	6	970	6	914	8.03e-44	183	462	986	23.124	228	74
ref|WP_154512155.1|;gb|MSO14313.1|	WP_154512155;MSO14313	2021221	Rickettsiales endosymbiont of Trichoplax sp. H2	850	29	941	14	835	8.42e-44	182	460	923	26.436	244	70
gb|MCK9993636.1|	MCK9993636	1913988	Alphaproteobacteria bacterium	422	1	423	1	422	8.91e-44	174	439	436	42.89	187	32
ref|WP_342638472.1|;gb|XAF72618.1|	WP_342638472;XAF72618	784	Orientia tsutsugamushi	927	6	970	6	914	9.4e-44	183	461	986	23.124	228	74
tpg|HJK86412.1|	HJK86412	2972634	Candidatus Megaera endosymbiont of Nemacystus decipiens	1164	23	1147	23	1043	9.73e-44	184	464	1137	23.747	270	86
ref|WP_109234582.1|;emb|SPR03832.1|	WP_109234582;SPR03832	784	Orientia tsutsugamushi;Orientia tsutsugamushi str. Gilliam	927	6	970	6	914	1.04e-43	183	461	986	22.819	225	74
gb|MDF1726375.1|	MDF1726375	1903071	Sulfitobacter sp.	535	778	1304	5	535	1.06e-43	177	446	531	46.516	247	40
ref|WP_371253171.1|;gb|XEO03400.1|	WP_371253171;XEO03400	784	Orientia tsutsugamushi	927	6	970	6	914	1.12e-43	182	460	986	22.819	225	74
ref|WP_172438950.1|	WP_172438950	2067450	Porphyrobacter sp. TH134	407	1	398	1	387	1.29e-43	173	437	403	22.829	92	31
gb|PPD14984.1|	PPD14984	409	Methylobacterium sp.	462	1	445	1	437	1.36e-43	175	441	452	40.487	183	34
gb|MEQ1788861.1|	MEQ1788861	2026788	Rickettsiales bacterium	1100	530	1302	356	1100	1.36e-43	183	462	785	24.968	196	59
gb|KAF0171999.1|	KAF0171999	1904441	Paracoccaceae bacterium	352	1	332	1	330	1.45e-43	172	432	333	60.961	203	25
gb|RZK91619.1|	RZK91619	409	Methylobacterium sp.	548	27	579	13	544	1.54e-43	177	446	563	38.721	218	42
ref|WP_264393164.1|;gb|UYV16118.1|	WP_264393164;UYV16118	2854260	Porphyrobacter sp. ULC335	727	1	398	1	387	1.55e-43	180	454	403	22.084	89	65
ref|WP_264393164.1|;gb|UYV16118.1|	WP_264393164;UYV16118	2854260	Porphyrobacter sp. ULC335	727	853	1301	283	724	1.02e-11	80	193	451	17.517	79	65
gb|MBC7180084.1|	MBC7180084	1486281	Roseovarius sp.	337	1	332	1	336	1.56e-43	171	430	339	58.407	198	25
tpg|HBV55894.1|	HBV55894	1904441	Paracoccaceae bacterium	440	867	1302	5	440	1.65e-43	174	438	436	48.624	212	33
gb|NBX02699.1|	NBX02699	1913988	Alphaproteobacteria bacterium	533	1	557	1	511	1.69e-43	176	444	572	33.392	191	43
gb|MEX0643736.1|	MEX0643736	2510335	Parvularculaceae bacterium	497	1	516	1	497	1.77e-43	175	442	521	41.459	216	40
gb|MBO6854917.1|	MBO6854917	1978374	Marivivens sp.	413	1	411	1	404	1.81e-43	173	436	411	55.231	227	32
ref|WP_108883904.1|;emb|SPP24678.1|	WP_108883904;SPP24678	784	Orientia tsutsugamushi	927	6	970	6	914	1.85e-43	182	459	986	22.718	224	74
ref|WP_101797819.1|;gb|PLK27419.1|	WP_101797819;PLK27419	2067455	Novosphingobium sp. TH158	727	1	485	1	478	1.95e-43	180	453	495	23.636	117	70
ref|WP_101797819.1|;gb|PLK27419.1|	WP_101797819;PLK27419	2067455	Novosphingobium sp. TH158	727	869	1298	299	721	8.53e-20	105	260	433	20.785	90	70
gb|MEO6092191.1|;gb|MEO7543143.1|	MEO6092191;MEO7543143	1874826	Novosphingobium sp.	731	1	399	1	389	1.98e-43	180	453	405	23.704	96	64
gb|MEO6092191.1|;gb|MEO7543143.1|	MEO6092191;MEO7543143	1874826	Novosphingobium sp.	731	869	1301	300	728	3.15e-18	100	247	439	19.818	87	64
emb|SDJ32871.1|	SDJ32871	555512	Salipiger marinus	493	856	1303	48	492	2.06e-43	175	441	448	53.571	240	34
ref|WP_045912335.1|;gb|KJV56939.1|;emb|SPR14424.1|	WP_045912335;KJV56939;SPR14424	784	Orientia tsutsugamushi;Orientia tsutsugamushi str. Karp	927	6	970	6	914	2.17e-43	182	458	986	23.022	227	74
ref|WP_045915944.1|;gb|KJV55626.1|;emb|SPR03897.1|	WP_045915944;KJV55626;SPR03897	784	Orientia tsutsugamushi;Orientia tsutsugamushi str. Kato PP	927	6	970	6	914	2.24e-43	182	458	986	23.124	228	74
ref|WP_170605215.1|	WP_170605215	1173585	Ruegeria arenilitoris	537	770	1301	1	535	2.33e-43	176	444	535	48.598	260	41
ref|WP_371808657.1|	WP_371808657	2683009	Ruegeria sp. HKCCD7221	505	848	1303	50	505	2.38e-43	175	442	456	53.07	242	35
gb|MEH6775842.1|	MEH6775842	402884	Cereibacter changlensis	451	856	1303	9	451	2.69e-43	174	438	449	59.465	267	34
ref|WP_380218714.1|;gb|MFC6686821.1|	WP_380218714;MFC6686821	488547	Jhaorihella thermophila	1199	638	1302	526	1196	2.72e-43	182	460	674	36.944	249	78
ref|WP_380218714.1|;gb|MFC6686821.1|	WP_380218714;MFC6686821	488547	Jhaorihella thermophila	1199	282	698	1	432	9.38e-30	138	346	432	48.843	211	78
gb|MCH9826006.1|	MCH9826006	1913988	Alphaproteobacteria bacterium	584	726	1303	5	583	2.81e-43	177	446	579	49.568	287	44
gb|MEA2953365.1|	MEA2953365	1913988	Alphaproteobacteria bacterium	448	24	437	23	428	2.99e-43	173	437	420	42.381	178	32
gb|MCG6122767.1|	MCG6122767	1873136	Microvirga sp.	536	1	547	1	536	3.2e-43	175	442	562	44.662	251	42
tpg|HEY0218179.1|	HEY0218179	1871052	Afipia sp.	507	1	518	1	505	3.21e-43	175	441	535	40.187	215	40
ref|WP_198144857.1|	WP_198144857	687412	Pseudorhodobacter aquimaris	630	688	1303	1	629	3.45e-43	177	447	630	31.746	200	47
ref|WP_109489760.1|;emb|SPR03021.1|	WP_109489760;SPR03021	784	Orientia tsutsugamushi	927	6	966	6	910	3.54e-43	181	456	982	23.014	226	74
tpg|HOV04499.1|	HOV04499	3022877	Kaistiaceae bacterium	363	1	358	1	362	3.58e-43	171	430	374	37.701	141	27
ref|WP_011415706.1|;gb|ABC64884.1|	WP_011415706;ABC64884	39960	Erythrobacter litoralis;Erythrobacter litoralis HTCC2594	725	1	399	1	387	3.72e-43	179	451	405	25.432	103	64
ref|WP_011415706.1|;gb|ABC64884.1|	WP_011415706;ABC64884	39960	Erythrobacter litoralis;Erythrobacter litoralis HTCC2594	725	864	1303	293	725	1.08e-15	92.7	226	442	19.457	86	64
emb|SPR13387.1|	SPR13387	784	Orientia tsutsugamushi	927	6	970	6	914	3.87e-43	181	456	986	22.819	225	74
gb|MEO6299307.1|;gb|MEO7380524.1|	MEO6299307;MEO7380524	1904441	Paracoccaceae bacterium	195	1	195	1	195	3.88e-43	165	414	195	69.744	136	15
gb|MCB1423941.1|	MCB1423941	1872084	Nitratireductor sp.	513	1	532	1	513	3.94e-43	175	440	533	43.527	232	41
ref|WP_371731835.1|	WP_371731835	2682996	Ruegeria sp. HKCCA6707	509	848	1303	54	509	4.02e-43	175	440	456	52.632	240	35
tpg|HQF30278.1|	HQF30278	1909294	Hyphomicrobiales bacterium	562	750	1303	5	561	4.3e-43	176	443	558	31.9	178	42
ref|WP_254429225.1|	WP_254429225	2682984	Ruegeria sp. HKCCA4707	495	848	1303	40	495	4.32e-43	174	439	456	53.07	242	35
emb|SMG36639.1|	SMG36639	935850	Paracoccus sp. J56	497	140	632	1	493	4.4e-43	174	439	502	50	251	38
ref|WP_191558390.1|	WP_191558390	74316	Brevundimonas aurantiaca	873	443	1302	1	857	4.49e-43	180	454	871	31.573	275	66
gb|NOU05162.1|	NOU05162	2015799	Hyphomicrobiaceae bacterium	593	714	1302	1	593	4.51e-43	176	444	595	33.613	200	45
ref|WP_370265667.1|	WP_370265667	87	Hyphomonas sp.	852	454	1302	4	845	5.08e-43	180	454	854	29.508	252	65
ref|WP_292107549.1|;gb|MBA4001449.1|	WP_292107549;MBA4001449	1871086	Brevundimonas sp.	760	532	1303	1	760	5.08e-43	179	451	777	29.472	229	59
ref|WP_150339974.1|;gb|QES96367.1|	WP_150339974;QES96367	784	Orientia tsutsugamushi	927	6	966	6	910	5.44e-43	180	455	982	23.014	226	74
ref|WP_370193534.1|	WP_370193534	182270	Aurantimonas coralicida	667	645	1302	1	663	5.52e-43	177	447	667	32.384	216	50
gb|MBU2015954.1|	MBU2015954	1913988	Alphaproteobacteria bacterium	617	1	401	1	388	5.61e-43	177	445	409	30.073	123	31
gb|MDR2777311.1|	MDR2777311	2026788	Rickettsiales bacterium	1174	53	1303	2	1172	6.77e-43	181	457	1276	19.279	246	96
ref|WP_235003869.1|;emb|SEG29314.1|	WP_235003869;SEG29314	488547	Jhaorihella thermophila	1251	638	1299	578	1245	6.79e-43	181	457	671	36.96	248	82
ref|WP_235003869.1|;emb|SEG29314.1|	WP_235003869;SEG29314	488547	Jhaorihella thermophila	1251	228	698	2	483	1.42e-32	148	370	486	47.325	230	82
ref|WP_333847850.1|	WP_333847850	481446	Phaeobacter italicus	511	848	1302	42	510	7.59e-43	174	438	469	47.974	225	35
gb|MBE8191662.1|	MBE8191662	1913988	Alphaproteobacteria bacterium	844	257	1149	2	844	7.7e-43	179	452	896	32.812	294	68
ref|WP_223162541.1|;emb|SHF32187.1|	WP_223162541;SHF32187	996115	Ruegeria intermedia	1307	166	698	1	539	7.83e-43	181	457	548	46.533	255	87
ref|WP_223162541.1|;emb|SHF32187.1|	WP_223162541;SHF32187	996115	Ruegeria intermedia	1307	638	1299	634	1301	5.67e-42	178	450	671	35.32	237	87
ref|WP_333693808.1|	WP_333693808	481446	Phaeobacter italicus	511	848	1302	42	510	8.03e-43	174	438	469	47.974	225	35
gb|MDP1670898.1|	MDP1670898	1913988	Alphaproteobacteria bacterium	335	1	337	1	335	8.61e-43	169	425	349	41.261	144	26
gb|MBK3426841.1|	MBK3426841	2738439	Methylobacterium ajmalii	590	256	778	5	529	9.02e-43	175	442	527	51.233	270	40
ref|WP_280223796.1|;gb|MDH4985777.1|	WP_280223796;MDH4985777	1035067	Aminobacter anthyllidis	810	624	1303	121	808	9.13e-43	178	450	690	28.696	198	52
tpg|HBR36357.1|	HBR36357	60137	Sulfitobacter pontiacus	217	1	212	1	215	9.86e-43	165	414	215	64.651	139	16
ref|WP_234992440.1|	WP_234992440	254357	Roseisalinus antarcticus	490	165	654	1	490	1.02e-42	173	436	499	49.699	248	38
tpg|HEY0267133.1|	HEY0267133	1978228	Rhizomicrobium sp.	691	304	1001	3	691	1.08e-42	177	446	703	44.239	311	54
ref|WP_375255862.1|	WP_375255862	2212373	Yoonia sp.	445	873	1302	15	444	1.11e-42	172	432	430	46.047	198	33
ref|WP_370392816.1|;gb|NQY58614.1|	WP_370392816;NQY58614	2211648	Cognatishimia sp.	513	856	1303	68	512	1.17e-42	173	437	448	45.759	205	34
ref|WP_258869778.1|	WP_258869778	34006	Paracoccus thiocyanatus	600	335	915	4	588	1.18e-42	175	442	585	60	351	45
gb|MCA8895039.1|	MCA8895039	1872501	Amphiplicatus sp.	441	110	561	1	440	1.22e-42	172	432	454	51.101	232	35
tpg|HEU4519931.1|	HEU4519931	1873136	Microvirga sp.	882	477	1262	54	842	1.29e-42	179	451	793	35.939	285	60
ref|WP_221555424.1|;gb|MBX7481463.1|	WP_221555424;MBX7481463	2867240	Qipengyuania qiaonensis	728	1	426	1	415	1.3e-42	177	447	431	22.042	95	33
gb|MDZ4370950.1|	MDZ4370950	1871053	Phenylobacterium sp.	774	530	1302	8	773	1.3e-42	178	448	778	31.62	246	59
gb|MDJ0514326.1|	MDJ0514326	1965321	Methyloceanibacter sp.	575	738	1299	1	569	1.35e-42	175	440	570	34.211	195	43
tpg|HLL58745.1|	HLL58745	2823234	Allosphingosinicella sp.	425	1	403	1	392	1.41e-42	171	430	409	24.939	102	31
tpg|HKL06587.1|	HKL06587	1486281	Roseovarius sp.	534	784	1302	11	532	1.44e-42	173	437	522	47.51	248	40
gb|MEO9514605.1|;gb|MEP0953224.1|;gb|MEP2471404.1|	MEO9514605;MEP0953224;MEP2471404	1904441	Paracoccaceae bacterium	632	848	1296	174	624	1.54e-42	175	442	451	47.45	214	34
gb|MDR1425546.1|	MDR1425546	2026788	Rickettsiales bacterium	1218	1	1303	1	1217	1.61e-42	180	454	1329	19.488	259	99
ref|WP_371813832.1|	WP_371813832	2682980	Ruegeria sp. HKCCA5014	509	848	1303	54	509	1.63e-42	173	435	456	52.632	240	35
ref|WP_324413033.1|;tpg|HMB11559.1|	WP_324413033;HMB11559	2986772	Saliniramus sp.	762	272	1033	1	756	1.97e-42	177	446	770	41.818	322	58
ref|WP_089851120.1|	WP_089851120	555512	Salipiger marinus	521	856	1303	76	520	2.01e-42	173	435	448	53.571	240	34
ref|WP_371218952.1|;gb|XEO07929.1|	WP_371218952;XEO07929	784	Orientia tsutsugamushi	929	6	970	6	916	2.03e-42	178	450	986	22.819	225	74
ref|WP_158611030.1|	WP_158611030	2488860	Aurantiacibacter spongiae	435	1	413	1	404	2.04e-42	171	430	420	23.571	99	32
ref|WP_300240872.1|;gb|MDF1716184.1|	WP_300240872;MDF1716184	2824147	Antarcticimicrobium sp.	626	31	622	79	622	2.2e-42	175	441	596	38.087	227	45
gb|RMD47081.1|	RMD47081	1913988	Alphaproteobacteria bacterium	376	24	385	24	376	2.32e-42	169	425	362	54.696	198	28
ref|WP_109227261.1|;gb|XAF74450.1|;emb|SPR04818.1|	WP_109227261;XAF74450;SPR04818	784	Orientia tsutsugamushi	927	6	966	6	910	2.36e-42	178	450	982	22.912	225	74
gb|MDB5622401.1|	MDB5622401	1871048	Devosia sp.	321	1	342	1	321	2.37e-42	167	420	342	35.965	123	26
tpg|HTJ58202.1|	HTJ58202	2845825	Devosiaceae bacterium	699	604	1304	1	699	2.38e-42	176	444	709	32.017	227	54
gb|AEW18241.1|;gb|AIJ53574.1|;gb|AIJ60849.1|;gb|AIJ63603.1|;gb|AIJ91852.1|;gb|ALF29221.1|;gb|AOG43349.1|;gb|EHR12791.1|;gb|EHR13171.1|;gb|EHR13282.1|;gb|EHR21087.1|;gb|EHR21603.1|;gb|EHR23238.1|;gb|EHR29203.1|;gb|EHR30902.1|;gb|ENP28511.1|;gb|ENP33006.1|;gb|ENP38338.1|;gb|ENP45038.1|;gb|ENP47703.1|;gb|ENP51675.1|;gb|ENP54803.1|;gb|ENP58549.1|;gb|ENP59955.1|;gb|ENP64377.1|;gb|ENP67369.1|;gb|ENP71065.1|;gb|ENP73939.1|;gb|ENP77015.1|;gb|ENP79891.1|;gb|ENP83021.1|;gb|ENP84979.1|;gb|ENP88413.1|;gb|ENP92421.1|;gb|ENP95492.1|;gb|ENP97760.1|;gb|ENQ01889.1|;gb|ENQ08242.1|;gb|ENQ10756.1|;gb|ENQ13891.1|;gb|ENQ17002.1|;gb|ENQ19614.1|;gb|ENQ22952.1|;gb|ENQ25952.1|;gb|ENQ29376.1|;gb|ENQ32124.1|;gb|ENQ35588.1|;gb|ENQ38417.1|;gb|ENQ41459.1|;gb|ENQ44631.1|;gb|ENQ47712.1|;gb|ENQ50838.1|;gb|ENQ54386.1|;gb|ENR42115.1|;gb|ENR47283.1|;gb|ENR49415.1|;gb|ENR53785.1|;gb|ENR55872.1|;gb|ENR59507.1|;gb|ENR60961.1|;gb|ENR64925.1|;gb|ENR68920.1|;gb|ENR73741.1|;gb|ENR78323.1|;gb|ENR82480.1|;gb|ENR84980.1|;gb|ENR98726.1|;gb|ENS02159.1|;gb|ENS09058.1|;gb|ENS18299.1|;gb|ENS22536.1|;gb|ENS23596.1|;gb|ENS36929.1|;gb|ENS42550.1|;gb|ENS43151.1|;gb|ENS48174.1|;gb|ENT72706.1|;gb|EOQ42071.1|;gb|EOQ43663.1|;gb|EPF79004.1|;gb|EPF84192.1|;gb|EPF87054.1|;gb|EPF91965.1|;gb|EPF94670.1|;gb|EPF99233.1|;gb|EPG00008.1|;gb|EPG05019.1|;gb|EPG09346.1|;gb|EPG12041.1|;gb|EPG13773.1|;gb|EPG17099.1|;gb|EPG19125.1|;gb|EPG24495.1|;gb|EPG27299.1|;gb|EPG29560.1|;gb|EPG32656.1|;gb|EPG89232.1|;gb|EPG89874.1|;gb|EPG95443.1|;gb|EPG97517.1|;gb|EPG98616.1|;gb|ERM06230.1|;gb|ERM85823.1|;gb|ERS18137.1|;gb|ERT73338.1|;gb|ERT76855.1|;gb|ERT85431.1|;gb|ERT93189.1|;gb|ERT98277.1|;gb|ERU20123.1|;gb|ERU25407.1|;gb|KFH23103.1|;gb|KFH25406.1|;gb|KFJ45936.1|;gb|KFJ60755.1|	AEW18241;AIJ53574;AIJ60849;AIJ63603;AIJ91852;ALF29221;AOG43349;EHR12791;EHR13171;EHR13282;EHR21087;EHR21603;EHR23238;EHR29203;EHR30902;ENP28511;ENP33006;ENP38338;ENP45038;ENP47703;ENP51675;ENP54803;ENP58549;ENP59955;ENP64377;ENP67369;ENP71065;ENP73939;ENP77015;ENP79891;ENP83021;ENP84979;ENP88413;ENP92421;ENP95492;ENP97760;ENQ01889;ENQ08242;ENQ10756;ENQ13891;ENQ17002;ENQ19614;ENQ22952;ENQ25952;ENQ29376;ENQ32124;ENQ35588;ENQ38417;ENQ41459;ENQ44631;ENQ47712;ENQ50838;ENQ54386;ENR42115;ENR47283;ENR49415;ENR53785;ENR55872;ENR59507;ENR60961;ENR64925;ENR68920;ENR73741;ENR78323;ENR82480;ENR84980;ENR98726;ENS02159;ENS09058;ENS18299;ENS22536;ENS23596;ENS36929;ENS42550;ENS43151;ENS48174;ENT72706;EOQ42071;EOQ43663;EPF79004;EPF84192;EPF87054;EPF91965;EPF94670;EPF99233;EPG00008;EPG05019;EPG09346;EPG12041;EPG13773;EPG17099;EPG19125;EPG24495;EPG27299;EPG29560;EPG32656;EPG89232;EPG89874;EPG95443;EPG97517;EPG98616;ERM06230;ERM85823;ERS18137;ERT73338;ERT76855;ERT85431;ERT93189;ERT98277;ERU20123;ERU25407;KFH23103;KFH25406;KFJ45936;KFJ60755	1104320	Brucella abortus;Brucella abortus 2308;Brucella abortus bv. 2 str. 86/8/59;Brucella abortus bv. 4 str. 292;Brucella abortus bv. 6 str. 870;Brucella abortus bv. 9 str. C68;Brucella abortus bv. 1 str. NI435a;Brucella abortus bv. 1 str. NI474;Brucella abortus bv. 1 str. NI486;Brucella abortus bv. 1 str. NI488;Brucella abortus bv. 1 str. NI010;Brucella abortus bv. 1 str. NI016;Brucella abortus bv. 1 str. NI021;Brucella abortus bv. 1 str. NI259;Brucella abortus A13334;Brucella abortus NI628;Brucella abortus NI518;Brucella abortus NI649;Brucella abortus NI240;Brucella abortus NI274;Brucella abortus NI352;Brucella abortus NI380;Brucella abortus NI388;Brucella abortus NI422;Brucella abortus NI492;Brucella abortus NI495a;Brucella abortus NI593;Brucella abortus NI613;Brucella abortus NI622;Brucella abortus NI633;Brucella abortus NI639;Brucella abortus NI645;Brucella abortus 63/168;Brucella abortus 88/19;Brucella abortus 85/69;Brucella abortus 67/781;Brucella abortus 63/59;Brucella abortus F3/07-1;Brucella abortus 85/140;Brucella abortus I103_(UK3/01);Brucella abortus F1/06 B1;Brucella abortus F2/06-8;Brucella abortus 863/67;Brucella abortus 88/226;Brucella abortus 90/50;Brucella abortus 93/1;Brucella abortus 80/108;Brucella abortus 64/108;Brucella abortus 65/157;Brucella abortus levi gila;Brucella abortus F5/04-7;Brucella abortus 80/102;Brucella abortus LEVI237;Brucella abortus 64/122;Brucella abortus 877/67;Brucella abortus 225/65;Brucella abortus 355/78;Brucella abortus 544;Brucella abortus 600/64;Brucella abortus 63/130;Brucella abortus 63/138;Brucella abortus 63/144;Brucella abortus 64/81;Brucella abortus 65/63;Brucella abortus 67/93;Brucella abortus 84/26;Brucella abortus 93/2;Brucella abortus F10/05-11;Brucella abortus F10/06-3;Brucella abortus R42-08;Brucella abortus CNGB 436;Brucella abortus CNGB 308;Brucella abortus CNGB 752;Brucella abortus CNGB 759;Brucella abortus CNGB 966;Brucella abortus CNGB 1011;Brucella abortus CNGB 1432;Brucella abortus RB51-AHVLA;Brucella abortus 104M;Brucella abortus F3/01-300;Brucella abortus 68-3396P;Brucella abortus 76-1413;Brucella abortus 80-1399;Brucella abortus 82-2330;Brucella abortus 82-3893;Brucella abortus 84-0928;Brucella abortus 85-1058;Brucella abortus 87-0095;Brucella abortus 87-2211;Brucella abortus 89-0363;Brucella abortus 90-0962;Brucella abortus 90-0742;Brucella abortus 90-0775;Brucella abortus 90-0737;Brucella abortus 90-1280;Brucella abortus 94-1313;Brucella abortus 01-0648;Brucella abortus 01-0585;Brucella abortus 01-0065;Brucella abortus B10-0018;Brucella abortus B10-0091;Brucella abortus B10-0973;Brucella abortus BC95;Brucella abortus 01-4165;Brucella abortus 03-2770-11;Brucella abortus 03-4923-239-D;Brucella abortus 89-2646-1238;Brucella abortus 90-12178;Brucella abortus 99-9971-135;Brucella abortus 99-9971-159;Brucella abortus S99;Brucella abortus 82;Brucella abortus LMN1;Brucella abortus LMN2;Brucella sp. 2002734562	406	1	421	1	402	2.45e-42	170	427	421	41.33	174	32
ref|WP_246168550.1|	WP_246168550	2732593	Wolbachia endosymbiont of Ctenocephalides felis wCfeT	721	1	817	1	715	2.49e-42	176	444	824	24.515	202	63
ref|WP_179406649.1|;gb|NYH94689.1|;dbj|GGC38152.1|	WP_179406649;NYH94689;GGC38152	1514948	Novosphingobium marinum	725	1	399	1	389	2.52e-42	176	444	405	23.951	97	64
ref|WP_179406649.1|;gb|NYH94689.1|;dbj|GGC38152.1|	WP_179406649;NYH94689;GGC38152	1514948	Novosphingobium marinum	725	869	1304	300	725	2.04e-12	82.3	199	441	19.501	86	64
ref|WP_067785019.1|;gb|ANU06604.1|	WP_067785019;ANU06604	645517	Paraurantiacibacter namhicola	729	1	432	1	423	2.54e-42	176	444	439	23.007	101	77
ref|WP_067785019.1|;gb|ANU06604.1|	WP_067785019;ANU06604	645517	Paraurantiacibacter namhicola	729	726	1300	159	725	7.74e-16	93.1	227	581	19.449	113	77
ref|WP_271078927.1|	WP_271078927	3009083	Aurantiacibacter sp. MUD61	724	1	399	1	387	2.61e-42	176	444	404	22.277	90	64
ref|WP_271078927.1|	WP_271078927	3009083	Aurantiacibacter sp. MUD61	724	869	1301	298	721	7.28e-18	99.6	244	437	18.078	79	64
ref|WP_346784983.1|;gb|MEN7537533.1|	WP_346784983;MEN7537533	3145232	Aurantiacibacter flavus	727	1	472	1	467	2.7e-42	176	444	483	22.153	107	70
ref|WP_346784983.1|;gb|MEN7537533.1|	WP_346784983;MEN7537533	3145232	Aurantiacibacter flavus	727	867	1301	299	724	1.87e-16	95	232	437	19.222	84	70
ref|WP_254607374.1|	WP_254607374	41276	Brevundimonas vesicularis	748	552	1300	1	741	2.81e-42	177	445	754	30.371	229	57
tpg|HBZ44436.1|	HBZ44436	2003363	Maritimibacter sp.	410	1	404	1	406	2.97e-42	170	427	415	45.783	190	31
gb|MFC3117640.1|	MFC3117640	488547	Jhaorihella thermophila	981	638	1302	308	978	3.01e-42	178	450	674	37.24	251	60
gb|MFC3117640.1|	MFC3117640	488547	Jhaorihella thermophila	981	518	698	26	214	1.08e-10	76.9	185	189	42.857	81	60
gb|MEJ0043125.1|	MEJ0043125	1978228	Rhizomicrobium sp.	410	1	331	1	328	3.27e-42	169	426	336	39.286	132	25
gb|MEI2735322.1|	MEI2735322	1962975	Rhodoblastus sp.	453	1	423	1	418	3.37e-42	170	429	434	41.475	180	32
ref|WP_157054118.1|	WP_157054118	1225660	Ruegeria sp. 6PALISEP08	383	924	1299	1	376	3.44e-42	168	424	376	53.457	201	29
ref|WP_108839917.1|;emb|SPM45299.1|	WP_108839917;SPM45299	784	Orientia tsutsugamushi	927	6	970	6	914	3.59e-42	178	448	986	22.819	225	74
