## Supplementary material for "The mechanism of biofilm degradation by a detachable tailspike of gene transfer agents": Data S1 (part 36 of 57)

### Sheet: Megatron (Rcc01698) (continued)
Sequence ID	Accession number	Taxid ID	Scientific name	Length [AA]	alignment start (query)	alignment end (query)	alignment start (subject)	alignment end (subject)	E-value	bit score	score	subject length	AA identity [%]	identity [N residues]	query coverage [%]
ref|WP_295317276.1|	WP_295317276	1907202	Roseobacter sp.	529	780	1303	1	528	3.63e-42	172	434	528	45.455	240	40
gb|MDZ4841002.1|	MDZ4841002	53398	Hyphomicrobium aestuarii	438	877	1302	12	438	3.66e-42	170	428	428	36.449	156	33
tpg|HEX9965953.1|	HEX9965953	2823234	Allosphingosinicella sp.	725	1	487	1	480	3.82e-42	176	443	498	23.494	117	71
tpg|HEX9965953.1|	HEX9965953	2823234	Allosphingosinicella sp.	725	869	1301	298	723	1.17e-17	99.2	243	436	21.789	95	71
ref|WP_297341800.1|	WP_297341800	1971739	Pseudophaeobacter sp.	441	877	1303	1	441	3.9e-42	170	428	441	49.66	219	33
ref|WP_088184323.1|	WP_088184323	627495	Sphingobium sp. Z007	731	1	403	1	394	4.14e-42	176	443	410	28.78	118	64
ref|WP_088184323.1|	WP_088184323	627495	Sphingobium sp. Z007	731	869	1304	301	731	6.56e-28	131	328	438	22.603	99	64
gb|MDP5347136.1|	MDP5347136	1904441	Paracoccaceae bacterium	343	1	344	1	343	4.26e-42	167	420	346	60.405	209	26
gb|MBL9059041.1|	MBL9059041	2201385	Mangrovicoccus sp.	379	1	381	1	379	4.32e-42	168	423	388	44.845	174	29
gb|MBA4161599.1|	MBA4161599	1874826	Novosphingobium sp.	726	1	496	1	489	4.71e-42	175	442	506	21.542	109	71
gb|MBA4161599.1|	MBA4161599	1874826	Novosphingobium sp.	726	869	1303	299	724	2.44e-16	94.6	231	438	17.808	78	71
tpg|HVL20516.1|	HVL20516	1872485	Amaricoccus sp.	310	1	297	1	300	4.84e-42	166	417	305	39.016	119	23
ref|WP_235226549.1|;gb|MCF2872229.1|	WP_235226549;MCF2872229	2909341	Octadecabacter dasysiphoniae	437	867	1304	1	437	4.93e-42	170	427	438	52.055	228	34
gb|MDG1353308.1|	MDG1353308	1903071	Sulfitobacter sp.	451	856	1302	1	450	5.13e-42	170	428	450	46.222	208	34
gb|REC53307.1|	REC53307	1940533	Rhodosalinus sediminis	379	21	395	1	373	5.18e-42	168	422	382	41.885	160	29
ref|WP_298470326.1|	WP_298470326	263913	uncultured Erythrobacter sp.	725	1	424	1	411	5.34e-42	175	442	430	24.186	104	33
ref|WP_350145873.1|;gb|MEQ8746941.1|	WP_350145873;MEQ8746941	1981328	Pyruvatibacter sp.	522	856	1302	72	520	5.56e-42	172	432	450	35.333	159	34
gb|MCA4909270.1|	MCA4909270	409	Methylobacterium sp.	553	41	556	37	549	6.27e-42	172	433	524	41.412	217	40
tpg|HQS49923.1|	HQS49923	2021379	Xanthobacteraceae bacterium	410	47	456	2	407	6.53e-42	168	424	417	48.201	201	31
gb|MBU0660503.1|	MBU0660503	1913988	Alphaproteobacteria bacterium	729	1	401	1	388	6.54e-42	175	441	408	30.882	126	64
gb|MBU0660503.1|	MBU0660503	1913988	Alphaproteobacteria bacterium	729	869	1303	297	728	1.7e-28	133	332	439	22.096	97	64
tpg|HRL25835.1|	HRL25835	293	Brevundimonas diminuta	346	1	363	1	346	7.33e-42	167	419	368	41.848	154	28
gb|MBV1927217.1|	MBV1927217	1904441	Paracoccaceae bacterium	405	902	1302	2	403	7.6e-42	168	423	402	52.736	212	31
ref|WP_379510601.1|;gb|MFC3175223.1|	WP_379510601;MFC3175223	1737444	Novosphingobium bradum	729	1	399	1	388	7.62e-42	175	441	405	24.938	101	64
ref|WP_379510601.1|;gb|MFC3175223.1|	WP_379510601;MFC3175223	1737444	Novosphingobium bradum	729	869	1301	299	726	1.39e-14	89.2	217	439	17.084	75	64
gb|NCO17295.1|	NCO17295	1913988	Alphaproteobacteria bacterium	418	886	1303	3	417	7.87e-42	168	424	419	57.995	243	32
gb|MCX8508769.1|	MCX8508769	1904441	Paracoccaceae bacterium	577	730	1302	2	576	8.23e-42	172	434	576	58.854	339	44
ref|WP_292997719.1|;tpg|HCF24637.1|;tpg|HQV04231.1|	WP_292997719;HCF24637;HQV04231	2644732	Novosphingobium sp.;Novosphingobium sp. UBA6272;unclassified Novosphingobium	730	1	423	1	415	8.5e-42	175	440	429	23.31	100	65
ref|WP_292997719.1|;tpg|HCF24637.1|;tpg|HQV04231.1|	WP_292997719;HCF24637;HQV04231	2644732	Novosphingobium sp.;Novosphingobium sp. UBA6272;unclassified Novosphingobium	730	869	1291	302	717	2.97e-20	107	264	425	18.118	77	65
ref|WP_354323795.1|;gb|MET4131707.1|	WP_354323795;MET4131707	3156464	Porphyrobacter sp. MBR-155	726	1	398	1	387	8.54e-42	175	440	403	20.347	82	31
gb|MBL4871008.1|	MBL4871008	2030823	Robiginitomaculum sp.	442	1	458	1	439	8.62e-42	169	425	458	39.083	179	35
ref|WP_223424748.1|	WP_223424748	328415	Tateyamaria pelophila	504	848	1302	46	502	8.79e-42	170	429	457	46.608	213	35
ref|WP_374406929.1|	WP_374406929	2800702	Pelagerythrobacter sp.	728	1	467	1	457	9.03e-42	175	440	472	21.186	100	69
ref|WP_374406929.1|	WP_374406929	2800702	Pelagerythrobacter sp.	728	869	1300	300	724	3.57e-16	94.2	230	434	20.968	91	69
tpg|HRM74979.1|	HRM74979	267	Paracoccus sp. (in: a-proteobacteria)	445	161	612	2	445	9.09e-42	169	425	452	61.947	280	35
gb|OYX10791.1|	OYX10791	1970550	Rhizobiales bacterium 32-66-8	667	643	1301	1	664	9.4e-42	174	438	666	36.787	245	51
gb|MBY0355119.1|	MBY0355119	2026788	Rickettsiales bacterium	345	1	324	1	335	9.6e-42	166	418	337	36.499	123	25
gb|PLK23918.1|	PLK23918	2067450	Porphyrobacter sp. TH134	441	2	398	36	421	9.63e-42	169	425	402	22.637	91	30
gb|MBX9643873.1|	MBX9643873	1874826	Novosphingobium sp.	726	1	496	1	489	9.87e-42	175	440	506	21.542	109	71
gb|MBX9643873.1|	MBX9643873	1874826	Novosphingobium sp.	726	869	1303	299	724	2.26e-16	95	232	438	17.808	78	71
gb|MBY0580848.1|	MBY0580848	2026788	Rickettsiales bacterium	870	21	966	6	862	1.02e-41	176	443	958	26.305	252	73
gb|MDZ7600187.1|	MDZ7600187	1940281	Hoeflea sp.	266	1	283	1	266	1.03e-41	163	411	283	44.523	126	22
gb|MBR2141436.1|	MBR2141436	2026788	Rickettsiales bacterium	1217	1	1302	1	1216	1.04e-41	177	447	1324	18.807	249	99
dbj|BFL96329.1|	BFL96329	267	Paracoccus sp. (in: a-proteobacteria)	691	1	649	1	667	1.1e-41	174	438	672	35.417	238	60
dbj|BFL96329.1|	BFL96329	267	Paracoccus sp. (in: a-proteobacteria)	691	639	778	456	595	7.38e-07	64.2	152	140	52.857	74	60
tpg|HWK32524.1|	HWK32524	82	Hyphomicrobium sp.	409	895	1302	1	409	1.12e-41	168	422	410	37.317	153	31
ref|WP_008839526.1|;gb|EHK53515.1|	WP_008839526;EHK53515	475067	Mesorhizobium alhagi;Mesorhizobium alhagi CCNWXJ12-2	806	624	1302	119	803	1.13e-41	175	442	688	29.215	201	52
ref|WP_024925494.1|;gb|MBN9233135.1|;gb|MDQ0332179.1|;gb|OCX14751.1|	WP_024925494;MBN9233135;MDQ0332179;OCX14751	68287	Mesorhizobium;uncultured Mesorhizobium sp.;Mesorhizobium sp. NBIMC_P2-C1;Mesorhizobium sp. NBIMC_P2-C3;Mesorhizobium sp. NBIMC_P2-C2;Mesorhizobium sp. NBIMC_P2-C4;Mesorhizobium hungaricum;Mesorhizobium sp.;Mesorhizobium terrae;Mesorhizobium sp. YL-MeA3-2017	803	624	1303	115	801	1.22e-41	175	441	689	30.479	210	52
gb|MEP6393763.1|	MEP6393763	2800622	Alteripontixanthobacter sp.	728	1	467	1	457	1.27e-41	174	439	474	21.097	100	36
gb|MDA9160258.1|	MDA9160258	1904441	Paracoccaceae bacterium	502	848	1302	45	500	1.29e-41	170	428	456	48.026	219	35
gb|MEP2236506.1|;gb|MEP3757627.1|	MEP2236506;MEP3757627	2800622	Alteripontixanthobacter sp.	728	1	467	1	457	1.47e-41	174	438	474	21.097	100	36
ref|WP_353642134.1|;gb|XCG50337.1|;gb|XCG54116.1|	WP_353642134;XCG50337;XCG54116	325217	unclassified Mesorhizobium;Mesorhizobium sp. WSM2240;Mesorhizobium sp. WSM2239	812	624	1302	123	809	1.53e-41	175	441	688	29.942	206	52
ref|WP_367648640.1|	WP_367648640	1173585	Ruegeria arenilitoris	523	793	1301	10	521	1.53e-41	170	429	512	48.047	246	39
gb|MCB2081634.1|	MCB2081634	2026788	Rickettsiales bacterium	842	449	1302	26	842	1.6e-41	175	441	867	29.527	256	65
gb|MDN5928919.1|	MDN5928919	1909294	Hyphomicrobiales bacterium	240	1	208	1	202	1.65e-41	162	407	208	46.154	96	16
ref|WP_011945072.1|;emb|CAM80935.1|	WP_011945072;CAM80935	784	Orientia tsutsugamushi;Orientia tsutsugamushi str. Boryong	930	6	970	6	914	1.7e-41	176	443	986	22.921	226	74
gb|MDP4604672.1|	MDP4604672	1042	Erythrobacter sp.	573	1	398	1	387	1.86e-41	171	431	403	22.581	91	31
ref|WP_026002645.1|;gb|MFC3697387.1|;gb|QWT13778.1|	WP_026002645;MFC3697387;QWT13778	165695	Sphingobium xenophagum;Sphingobium;uncultured Sphingobium sp.;Sphingobium xenophagum QYY;Sphingobium sp. GW456-12-10-14-TSB1	729	1	401	1	388	1.89e-41	173	437	408	30.882	126	64
ref|WP_026002645.1|;gb|MFC3697387.1|;gb|QWT13778.1|	WP_026002645;MFC3697387;QWT13778	165695	Sphingobium xenophagum;Sphingobium;uncultured Sphingobium sp.;Sphingobium xenophagum QYY;Sphingobium sp. GW456-12-10-14-TSB1	729	869	1303	297	728	5.31e-29	135	337	439	22.096	97	64
emb|SMG50294.1|	SMG50294	935850	Paracoccus sp. J56	597	719	1302	1	595	2e-41	172	432	596	31.544	188	45
ref|WP_066607598.1|;gb|PZX13958.1|;emb|SFJ26112.1|	WP_066607598;PZX13958;SFJ26112	576117	Celeribacter halophilus	761	571	1238	79	751	2.07e-41	174	438	673	51.857	349	51
ref|WP_069064966.1|;gb|AOF95644.1|	WP_069064966;AOF95644	1843368	Sphingobium sp. RAC03	732	1	401	1	393	2.07e-41	173	437	408	26.961	110	64
ref|WP_069064966.1|;gb|AOF95644.1|	WP_069064966;AOF95644	1843368	Sphingobium sp. RAC03	732	869	1302	302	730	1.46e-24	121	300	436	25	109	64
gb|MBY0394229.1|	MBY0394229	1874826	Novosphingobium sp.	728	1	423	1	413	2.2e-41	173	437	429	21.678	93	66
gb|MBY0394229.1|	MBY0394229	1874826	Novosphingobium sp.	728	869	1303	300	728	1.16e-17	99.2	243	438	17.58	77	66
ref|WP_405363637.1|;gb|MFK7881082.1|	WP_405363637;MFK7881082	1907202	Roseobacter sp.	540	769	1300	1	536	2.21e-41	170	428	536	44.963	241	41
ref|WP_137680355.1|	WP_137680355	2545755	Aurantiacibacter suaedae	727	1	472	1	467	2.22e-41	173	437	483	22.36	108	70
ref|WP_137680355.1|	WP_137680355	2545755	Aurantiacibacter suaedae	727	867	1301	299	724	8.89e-19	102	252	437	19.222	84	70
gb|OMG52841.1|	OMG52841	1906854	Brevundimonas sp. ZS04	368	1	376	1	359	2.27e-41	166	417	381	41.732	159	29
ref|WP_085798916.1|;gb|MFD1158333.1|;emb|SMC10950.1|	WP_085798916;MFD1158333;SMC10950	475083	Roseovarius aestuarii	498	841	1300	33	494	2.35e-41	169	426	462	45.022	208	35
gb|OYX63546.1|	OYX63546	1970592	Sphingomonadales bacterium 32-64-17	671	1	472	1	467	2.54e-41	172	434	483	20.911	101	58
gb|OYX63546.1|	OYX63546	1970592	Sphingomonadales bacterium 32-64-17	671	869	1156	301	584	1.02e-05	60.3	142	289	19.723	57	58
gb|MBN9138478.1|	MBN9138478	1871046	Phyllobacterium sp.	382	1	411	1	380	2.64e-41	166	417	411	39.903	164	32
ref|WP_246591199.1|	WP_246591199	1035067	Aminobacter anthyllidis	810	624	1303	121	808	2.69e-41	174	439	690	29.275	202	52
tpg|HKK97103.1|	HKK97103	2003365	Marivita sp.	499	860	1303	56	499	2.73e-41	169	425	444	45.27	201	34
ref|WP_300597303.1|;gb|MDJ0979505.1|	WP_300597303;MDJ0979505	1042	Erythrobacter sp.	726	1	399	1	387	2.73e-41	173	436	405	23.21	94	65
ref|WP_300597303.1|;gb|MDJ0979505.1|	WP_300597303;MDJ0979505	1042	Erythrobacter sp.	726	848	1301	277	723	1.44e-13	85.8	208	456	16.886	77	65
ref|WP_135962664.1|;gb|TGX54768.1|	WP_135962664;TGX54768	1395960	Sphingomonas gei	721	1	403	1	390	2.82e-41	173	436	410	27.561	113	64
ref|WP_135962664.1|;gb|TGX54768.1|	WP_135962664;TGX54768	1395960	Sphingomonas gei	721	869	1303	297	716	1.55e-23	117	291	435	20.46	89	64
gb|ASY43068.1|;gb|OUC55073.1|	ASY43068;OUC55073	121428	Sphingobium xenophagum;Sphingobium sp. GW456-12-10-14-TSB1	746	1	401	18	405	2.91e-41	173	436	408	31.127	127	64
gb|ASY43068.1|;gb|OUC55073.1|	ASY43068;OUC55073	121428	Sphingobium xenophagum;Sphingobium sp. GW456-12-10-14-TSB1	746	869	1303	314	745	7.28e-29	135	336	439	22.096	97	64
ref|WP_324976127.1|;tpg|HZP10291.1|	WP_324976127;HZP10291	1965321	Methyloceanibacter sp.	531	12	488	53	529	2.91e-41	170	427	495	45.253	224	37
ref|WP_273985906.1|;gb|WDA42160.1|	WP_273985906;WDA42160	3025315	Erythrobacter sp. BLCC-B19	727	1	398	1	387	2.99e-41	173	436	403	21.092	85	65
ref|WP_273985906.1|;gb|WDA42160.1|	WP_273985906;WDA42160	3025315	Erythrobacter sp. BLCC-B19	727	846	1290	276	714	1.24e-14	89.2	217	450	18.889	85	65
gb|MCB1434505.1|	MCB1434505	1913988	Alphaproteobacteria bacterium	615	691	1302	1	613	3.02e-41	171	431	616	34.091	210	47
ref|WP_286865259.1|;gb|MBU1793401.1|	WP_286865259;MBU1793401	1912891	uncultured Sphingobium sp.;Sphingobium sp.;Alphaproteobacteria bacterium	729	1	403	1	390	3.05e-41	173	436	410	30.732	126	64
ref|WP_286865259.1|;gb|MBU1793401.1|	WP_286865259;MBU1793401	1912891	uncultured Sphingobium sp.;Sphingobium sp.;Alphaproteobacteria bacterium	729	869	1303	297	728	4.54e-29	135	337	439	22.096	97	64
ref|WP_371418289.1|;gb|QFT64042.1|	WP_371418289;QFT64042	2587852	Roseivivax sp. THAF30	587	719	1303	1	586	3.3e-41	171	430	586	49.488	290	45
emb|CAI2935665.1|	CAI2935665	83265	Aminobacter niigataensis	808	624	1303	117	806	3.31e-41	174	438	691	29.522	204	52
ref|WP_119592962.1|;gb|RIV85335.1|	WP_119592962;RIV85335	1784712	Aurantiacibacter xanthus	727	1	472	1	467	3.33e-41	173	435	483	22.567	109	70
ref|WP_119592962.1|;gb|RIV85335.1|	WP_119592962;RIV85335	1784712	Aurantiacibacter xanthus	727	867	1301	299	724	2.79e-18	101	248	437	19.451	85	70
ref|WP_108608830.1|;gb|AWC24919.1|	WP_108608830;AWC24919	374606	Aminobacter sp. MSH1	808	624	1303	117	806	3.34e-41	174	438	691	29.667	205	52
gb|MBT1155307.1|	MBT1155307	1035067	Aminobacter anthyllidis	806	624	1303	117	804	3.47e-41	174	438	690	29.275	202	52
gb|RMD89899.1|	RMD89899	1913988	Alphaproteobacteria bacterium	404	904	1303	1	403	3.55e-41	166	418	403	50.868	205	31
gb|MFA9200911.1|	MFA9200911	2811411	Cypionkella sp.	339	1	347	1	337	3.77e-41	164	413	353	25.779	91	27
ref|WP_367003608.1|;gb|MEW4468370.1|	WP_367003608;MEW4468370	3232140	Parasphingorhabdus sp. JC815	732	1	399	1	392	3.9e-41	173	435	411	25.547	105	65
ref|WP_367003608.1|;gb|MEW4468370.1|	WP_367003608;MEW4468370	3232140	Parasphingorhabdus sp. JC815	732	857	1302	291	730	2.65e-20	107	265	453	18.322	83	65
ref|WP_160778280.1|;gb|MXP30767.1|;gb|MXP33527.1|;dbj|GAA4046023.1|	WP_160778280;MXP30767;MXP33527;GAA4046023	795812	Parerythrobacter jejuensis	725	1	399	1	387	4.06e-41	173	435	404	21.04	85	64
ref|WP_160778280.1|;gb|MXP30767.1|;gb|MXP33527.1|;dbj|GAA4046023.1|	WP_160778280;MXP30767;MXP33527;GAA4046023	795812	Parerythrobacter jejuensis	725	862	1300	291	721	6.85e-15	90	219	440	15.227	67	64
gb|MBN9009829.1|	MBN9009829	1909294	Hyphomicrobiales bacterium	469	28	487	23	467	4.16e-41	168	422	471	39.915	188	35
gb|MDB3912826.1|	MDB3912826	1904441	Paracoccaceae bacterium	260	1	246	1	254	4.18e-41	161	405	254	51.181	130	19
ref|WP_372529990.1|	WP_372529990	1280948	Hyphomonas atlantica	964	264	1297	15	959	4.24e-41	175	440	1038	32.466	337	79
gb|MBC7141952.1|	MBC7141952	1904441	Paracoccaceae bacterium	517	848	1302	63	515	4.3e-41	169	425	456	60.746	277	35
ref|WP_204840060.1|;emb|SNX75132.1|	WP_204840060;SNX75132	439529	Cereibacter ovatus	472	856	1302	15	470	4.37e-41	168	422	457	29.978	137	34
ref|WP_246259212.1|	WP_246259212	449972	Chelativorans;Chelativorans multitrophicus;Chelativorans oligotrophicus	784	624	1303	100	782	4.39e-41	173	436	686	31.633	217	52
gb|MDR1495200.1|	MDR1495200	2026788	Rickettsiales bacterium	1214	1	1295	1	1207	4.51e-41	175	442	1320	18.788	248	99
ref|WP_335733053.1|;gb|MEH6684267.1|	WP_335733053;MEH6684267	2004515	Qipengyuania sp.	729	1	399	1	388	4.53e-41	172	434	404	23.267	94	64
ref|WP_335733053.1|;gb|MEH6684267.1|	WP_335733053;MEH6684267	2004515	Qipengyuania sp.	729	869	1304	299	727	1e-16	96.2	235	439	18.223	80	64
ref|WP_313011047.1|	WP_313011047	94625	Brucella intermedia	388	1	403	1	384	4.56e-41	165	416	403	40.447	163	31
gb|MCS5601545.1|	MCS5601545	267	Paracoccus sp. (in: a-proteobacteria)	620	686	1302	3	616	4.58e-41	171	430	620	49.194	305	47
gb|RPF71268.1|	RPF71268	2488860	Aurantiacibacter spongiae	469	1	413	35	438	4.61e-41	168	422	420	23.571	99	32
ref|WP_181316840.1|;gb|MBG6117168.1|;gb|TWD12625.1|;gb|TWD30396.1|;gb|TWD30849.1|	WP_181316840;MBG6117168;TWD12625;TWD30396;TWD30849	2611147	Sphingobium sp. AEW4;Sphingobium sp. AEW001;Sphingobium sp. AEW010;Sphingobium sp. AEW013;unclassified Sphingobium;Sphingobium sp. JAI105	729	1	401	1	388	4.87e-41	172	434	408	30.637	125	64
ref|WP_181316840.1|;gb|MBG6117168.1|;gb|TWD12625.1|;gb|TWD30396.1|;gb|TWD30849.1|	WP_181316840;MBG6117168;TWD12625;TWD30396;TWD30849	2611147	Sphingobium sp. AEW4;Sphingobium sp. AEW001;Sphingobium sp. AEW010;Sphingobium sp. AEW013;unclassified Sphingobium;Sphingobium sp. JAI105	729	869	1303	297	728	6.06e-29	135	336	439	22.096	97	64
ref|WP_298305990.1|	WP_298305990	263913	uncultured Erythrobacter sp.	725	1	503	1	494	4.9e-41	172	434	513	19.688	101	39
ref|WP_162798192.1|	WP_162798192	1389004	Sulfitobacter sp. SK011	432	884	1304	9	432	5.06e-41	167	419	424	49.292	209	32
tpg|HEV7344785.1|	HEV7344785	1871048	Devosia sp.	530	1	553	1	508	5.29e-41	169	425	553	40.325	223	42
gb|RZJ82131.1|	RZJ82131	1871086	Brevundimonas sp.	289	1	311	1	289	5.47e-41	162	407	311	41.801	130	24
gb|MEZ5886308.1|	MEZ5886308	1904441	Paracoccaceae bacterium	486	849	1303	30	485	5.51e-41	168	422	457	56.236	257	35
gb|MDD3444021.1|	MDD3444021	2027920	Zavarzinia sp.	511	806	1302	4	509	5.56e-41	168	424	507	30.769	156	38
tpg|HHC29776.1|	HHC29776	1948890	Rhodobacterales bacterium	260	1	245	1	245	5.58e-41	161	405	250	45.6	114	19
tpg|HEX8307911.1|	HEX8307911	2823234	Allosphingosinicella sp.	724	1	417	1	404	5.97e-41	172	433	423	26.95	114	65
tpg|HEX8307911.1|	HEX8307911	2823234	Allosphingosinicella sp.	724	869	1301	297	722	2.55e-22	113	281	436	20.872	91	65
tpg|HBA42687.1|	HBA42687	1913988	Alphaproteobacteria bacterium	582	587	1161	1	582	6.17e-41	170	427	583	39.794	232	44
gb|PKP68103.1|	PKP68103	2013668	Alphaproteobacteria bacterium HGW-Alphaproteobacteria-5	936	264	1206	7	933	6.81e-41	174	438	957	36.677	351	72
gb|MBN8502016.1|	MBN8502016	1978525	Sphingomonadales bacterium	730	1	420	1	410	7.11e-41	172	433	426	24.413	104	66
gb|MBN8502016.1|	MBN8502016	1978525	Sphingomonadales bacterium	730	869	1304	300	729	1.52e-16	95.4	233	440	16.818	74	66
ref|WP_291168160.1|;gb|MBO6767073.1|	WP_291168160;MBO6767073	1042	Erythrobacter sp.	729	1	469	1	462	7.84e-41	172	432	479	21.921	105	69
ref|WP_291168160.1|;gb|MBO6767073.1|	WP_291168160;MBO6767073	1042	Erythrobacter sp.	729	869	1304	299	727	2.81e-14	88.1	214	439	20.046	88	69
ref|WP_025200598.1|	WP_025200598	235	Brucella abortus;Brucella abortus bv. 1 str. BCB013	439	1	457	1	438	8e-41	166	418	457	38.074	174	35
ref|WP_321445001.1|	WP_321445001	1002546	uncultured Cohaesibacter sp.	643	679	1302	1	630	8.67e-41	170	429	631	31.696	200	48
gb|MCB1498199.1|	MCB1498199	2575872	Bauldia sp.	209	1	201	1	209	8.94e-41	158	398	209	46.411	97	15
gb|PCH77215.1|	PCH77215	2026738	Erythrobacteraceae bacterium	729	1	469	1	462	8.98e-41	172	432	478	20.711	99	36
ref|WP_298335892.1|	WP_298335892	263913	uncultured Erythrobacter sp.	725	1	467	1	454	9.04e-41	172	432	473	19.662	93	36
ref|WP_370274892.1|	WP_370274892	1280948	Hyphomonas atlantica	953	264	1297	4	948	9.47e-41	173	437	1038	32.466	337	79
ref|WP_104940848.1|;gb|AUX68362.1|	WP_104940848;AUX68362	2023229	Porphyrobacter sp. HT-58-2	727	1	398	1	387	9.81e-41	172	432	403	20.844	84	31
gb|MDZ4135576.1|	MDZ4135576	1904441	Paracoccaceae bacterium	249	1	212	1	241	9.88e-41	160	402	241	42.739	103	16
ref|WP_006072380.1|;gb|AEW13508.1|;gb|AHZ80912.1|;gb|AIB17341.1|;gb|AIB21205.1|;gb|AIB27958.1|	WP_006072380;AEW13508;AHZ80912;AIB17341;AIB21205;AIB27958	234	Brucella;Brucella melitensis;Brucella suis;Brucella canis;Brucella suis 1330;Brucella suis ATCC 23445;Brucella canis ATCC 23365;Brucella suis bv. 3 str. 686;Brucella suis bv. 4 str. 40;Brucella suis bv. 1;Brucella suis bv. 2;Brucella suis bv. 1 str. S2;Brucella canis HSK A52141;Brucella suis VBI22;Brucella melitensis S66;Brucella suis 63/198;Brucella suis 63/261;Brucella suis F12/02;Brucella suis 92/63;Brucella suis F8/06-2;Brucella suis 63/252;Brucella suis 92/29;Brucella canis 79/122;Brucella suis F5/05-10;Brucella suis F5/03-2;Brucella suis F5/05-4;Brucella suis F7/06-1;Brucella suis F7/06-2;Brucella suis F7/06-5;Brucella suis F8/06-1;Brucella suis F8/06-3;Brucella suis F9/06-1;Brucella suis 01-5744;Brucella suis 019;Brucella suis CNGB 786;Brucella suis CNGB 247;Brucella canis CNGB 1324;Brucella canis CNGB 513;Brucella canis CNGB 1172;Brucella suis F4/06-146;Brucella suis 94/11;Brucella canis UK10/02;Brucella canis F7/05A;Brucella suis bv. 1 str. BCB025;Brucella canis BCB018;Brucella suis bv. 2 str. BCB032;Brucella abortus 104M;Brucella canis 118;Brucella canis 04-2330-1;Brucella canis 96-7258;Brucella sp. 04-5288;Brucella suis 06-988-1656;Brucella suis 97-9757;Brucella suis 06-997-1672;Brucella suis 04-0115;Brucella suis 06-791-1309;Brucella canis str. Oliveri;Brucella suis bv. 3;Brucella suis bv. 4	439	1	457	1	438	1e-40	166	417	457	38.293	175	35
ref|WP_247869176.1|	WP_247869176	1380380	Ahrensia sp. 13_GOM-1096m	793	587	1302	72	790	1.01e-40	172	433	723	24.758	179	55
gb|MFD2856506.1|	MFD2856506	1569283	Seohaeicola zhoushanensis	746	478	1206	1	727	1.02e-40	172	432	730	46.164	337	56
ref|WP_247270873.1|;gb|MCK0098890.1|	WP_247270873;MCK0098890	2926410	Qipengyuania sp. S6317L1	725	1	400	1	387	1.04e-40	171	431	406	22.167	90	64
ref|WP_247270873.1|;gb|MCK0098890.1|	WP_247270873;MCK0098890	2926410	Qipengyuania sp. S6317L1	725	869	1301	297	722	7.56e-17	96.5	236	435	19.08	83	64
ref|WP_374284207.1|	WP_374284207	1874826	Novosphingobium sp.	727	1	472	1	466	1.09e-40	171	431	482	22.614	109	70
ref|WP_374284207.1|	WP_374284207	1874826	Novosphingobium sp.	727	869	1303	300	727	3.03e-22	113	281	440	19.091	84	70
ref|WP_308916886.1|	WP_308916886	3032585	Jannaschia sp. LMIT008	822	459	1302	1	821	1.1e-40	172	434	845	37.87	320	65
ref|WP_026149595.1|	WP_026149595	121428	Sphingobium xenophagum;Sphingobium xenophagum NBRC 107872	729	1	401	1	388	1.13e-40	171	431	408	30.882	126	64
ref|WP_026149595.1|	WP_026149595	121428	Sphingobium xenophagum;Sphingobium xenophagum NBRC 107872	729	869	1303	297	728	7.48e-29	134	335	439	22.323	98	64
gb|MBO6550392.1|	MBO6550392	1909294	Hyphomicrobiales bacterium	631	704	1302	27	628	1.15e-40	170	427	603	29.353	177	46
ref|WP_226632332.1|	WP_226632332	1774954	Novosphingobium profundi	732	1	401	1	389	1.17e-40	171	431	407	25.061	102	64
ref|WP_226632332.1|	WP_226632332	1774954	Novosphingobium profundi	732	869	1300	298	726	2.67e-20	107	265	439	20.046	88	64
gb|MFL6845647.1|	MFL6845647	2823234	Allosphingosinicella sp.	720	1	401	1	385	1.19e-40	171	431	407	26.044	106	66
gb|MFL6845647.1|	MFL6845647	2823234	Allosphingosinicella sp.	720	849	1302	274	719	1.12e-18	102	251	457	20.35	93	66
ref|WP_116235483.1|;gb|RED16035.1|	WP_116235483;RED16035	680125	Parasphingopyxis lamellibrachiae	732	1	411	1	400	1.2e-40	171	431	417	25.18	105	66
ref|WP_116235483.1|;gb|RED16035.1|	WP_116235483;RED16035	680125	Parasphingopyxis lamellibrachiae	732	848	1302	278	730	1.49e-19	105	258	460	20.217	93	66
ref|WP_367186854.1|	WP_367186854	2024994	Lentibacter sp.	571	756	1301	22	568	1.29e-40	168	424	547	50.274	275	42
gb|MDP2739986.1|	MDP2739986	1934400	Pseudorhodobacter sp.	375	929	1303	3	374	1.31e-40	163	411	376	59.309	223	29
ref|WP_320181145.1|;gb|WPL57183.1|;gb|WVN98725.1|	WP_320181145;WPL57183;WVN98725	3113984	Qipengyuania sp. HL-TH1	729	1	426	1	415	1.35e-40	171	431	431	22.506	97	66
ref|WP_320181145.1|;gb|WPL57183.1|;gb|WVN98725.1|	WP_320181145;WPL57183;WVN98725	3113984	Qipengyuania sp. HL-TH1	729	869	1304	299	727	6.17e-15	90.4	220	439	18.451	81	66
ref|WP_109269967.1|;gb|PWG01828.1|	WP_109269967;PWG01828	2068657	Sphingosinicella humi	726	1	490	1	483	1.48e-40	171	430	501	22.954	115	71
ref|WP_109269967.1|;gb|PWG01828.1|	WP_109269967;PWG01828	2068657	Sphingosinicella humi	726	869	1304	298	726	7.2e-25	122	303	439	21.412	94	71
tpg|HVW55372.1|	HVW55372	1913961	Rhizobiaceae bacterium	328	1	345	1	327	1.49e-40	162	407	345	38.841	134	26
ref|WP_285831361.1|;gb|WIW87235.1|	WP_285831361;WIW87235	3038927	Sphingobium sp. V4	733	1	401	1	393	1.49e-40	171	430	408	27.696	113	64
ref|WP_285831361.1|;gb|WIW87235.1|	WP_285831361;WIW87235	3038927	Sphingobium sp. V4	733	869	1303	302	732	1.17e-24	121	301	437	21.053	92	64
gb|AHA99796.1|;gb|AHB02313.1|;gb|ENR11826.1|;gb|ENT10980.1|	AHA99796;AHB02313;ENR11826;ENT10980	1423891	Brucella sp. UK38/05;Brucella sp. F5/06;Brucella ceti TE28753-12;Brucella ceti TE10759-12	402	1	410	1	391	1.51e-40	164	413	410	40.244	165	31
gb|MCC2109952.1|	MCC2109952	1909294	Hyphomicrobiales bacterium	640	676	1303	4	638	1.61e-40	170	427	638	30.251	193	48
gb|ETO91141.1|	ETO91141	1401685	Candidatus Xenolissoclinum pacificiensis L6	1156	31	1295	7	1145	1.64e-40	173	437	1271	19.591	249	97
ref|WP_318762213.1|	WP_318762213	83265	Aminobacter niigataensis	829	624	1303	138	827	1.68e-40	172	433	691	29.522	204	52
gb|MDP3676241.1|	MDP3676241	1874826	Novosphingobium sp.	731	1	399	1	391	1.7e-40	171	430	407	26.536	108	64
gb|MDP3676241.1|	MDP3676241	1874826	Novosphingobium sp.	731	869	1303	302	731	1.82e-12	82.3	199	440	19.545	86	64
gb|MFK7877675.1|	MFK7877675	1904441	Paracoccaceae bacterium	486	853	1303	32	485	1.72e-40	166	418	454	52.203	237	35
tpg|HEX8449226.1|	HEX8449226	2823234	Allosphingosinicella sp.	724	1	473	1	465	1.74e-40	171	430	484	26.033	126	71
tpg|HEX8449226.1|	HEX8449226	2823234	Allosphingosinicella sp.	724	853	1301	281	722	7.45e-22	112	278	452	20.354	92	71
tpg|HNS87299.1|	HNS87299	2510335	Parvularculaceae bacterium	354	1	358	1	353	1.9e-40	163	409	365	39.452	144	27
ref|WP_047007021.1|;gb|APE27649.1|;gb|KLE31670.1|	WP_047007021;APE27649;KLE31670	502682	Aurantiacibacter gangjinensis	727	1	399	1	390	2.07e-40	170	429	406	23.892	97	31
ref|WP_193827721.1|;gb|QOV94425.1|	WP_193827721;QOV94425	2780074	Novosphingobium sp. ES2-1	730	1	415	1	408	2.09e-40	170	429	424	22.17	94	66
ref|WP_193827721.1|;gb|QOV94425.1|	WP_193827721;QOV94425	2780074	Novosphingobium sp. ES2-1	730	852	1301	286	727	8.53e-17	96.2	235	454	19.604	89	66
ref|WP_039338614.1|;gb|KHS41656.1|	WP_039338614;KHS41656	48936	Novosphingobium subterraneum;Novosphingobium subterraneum NBRC 16086	730	1	415	1	408	2.09e-40	170	429	424	22.17	94	66
ref|WP_039338614.1|;gb|KHS41656.1|	WP_039338614;KHS41656	48936	Novosphingobium subterraneum;Novosphingobium subterraneum NBRC 16086	730	852	1301	286	727	7.63e-17	96.5	236	454	19.604	89	66
ref|WP_170468695.1|	WP_170468695	1173585	Ruegeria arenilitoris	389	926	1303	12	389	2.36e-40	163	411	378	52.116	197	29
gb|MBS87502.1|	MBS87502	1912891	Sphingobium sp.	746	1	401	18	405	2.41e-40	170	429	408	30.882	126	64
gb|MBS87502.1|	MBS87502	1912891	Sphingobium sp.	746	869	1303	314	745	2.43e-28	133	331	439	22.096	97	64
ref|WP_238179754.1|	WP_238179754	560405	Methylobacterium dankookense	516	1	532	1	510	2.46e-40	167	419	541	41.22	223	41
ref|WP_160596831.1|;gb|MXO55517.1|;dbj|GAA4641937.1|	WP_160596831;MXO55517;GAA4641937	1028742	Pontixanthobacter gangjinensis	728	1	399	1	390	2.5e-40	170	428	406	21.675	88	63
ref|WP_160596831.1|;gb|MXO55517.1|;dbj|GAA4641937.1|	WP_160596831;MXO55517;GAA4641937	1028742	Pontixanthobacter gangjinensis	728	867	1289	299	714	1.22e-11	79.6	192	427	16.393	70	63
ref|WP_066862663.1|;gb|OAN53554.1|	WP_066862663;OAN53554	453246	Sphingobium sp. TCM1	733	1	403	1	395	2.6e-40	170	428	410	27.561	113	64
ref|WP_066862663.1|;gb|OAN53554.1|	WP_066862663;OAN53554	453246	Sphingobium sp. TCM1	733	869	1303	302	732	9.01e-25	121	302	437	21.053	92	64
dbj|GHM58774.1|;dbj|GHM59307.1|	GHM58774;GHM59307	1892558	Candidatus Mesenet longicola	1027	1	660	1	674	2.61e-40	172	434	684	19.883	136	51
gb|MCF6199375.1|	MCF6199375	2015799	Hyphomicrobiaceae bacterium	442	869	1303	4	441	2.63e-40	165	414	439	35.763	157	33
gb|MBO9499855.1|	MBO9499855	1874826	Novosphingobium sp.	728	1	469	1	465	2.71e-40	170	428	480	21.875	105	69
gb|MBO9499855.1|	MBO9499855	1874826	Novosphingobium sp.	728	869	1302	302	726	3.54e-13	84.6	205	436	20.872	91	69
gb|NCO17230.1|	NCO17230	1913988	Alphaproteobacteria bacterium	448	1	423	1	424	2.73e-40	165	414	433	45.266	196	32
ref|WP_338467039.1|;gb|WWB72303.1|	WP_338467039;WWB72303	3079861	Novosphingobium sp. ZN18A2	731	1	414	1	406	2.74e-40	170	428	422	23.697	100	66
ref|WP_338467039.1|;gb|WWB72303.1|	WP_338467039;WWB72303	3079861	Novosphingobium sp. ZN18A2	731	852	1304	285	731	8.49e-15	90	219	457	17.505	80	66
tpg|HEX8223936.1|	HEX8223936	2823234	Allosphingosinicella sp.	727	1	401	1	391	2.78e-40	170	428	407	26.536	108	64
tpg|HEX8223936.1|	HEX8223936	2823234	Allosphingosinicella sp.	727	869	1303	300	727	5.35e-19	103	254	438	20.091	88	64
ref|WP_197920198.1|;gb|MBH5321546.1|	WP_197920198;MBH5321546	2793064	Aurantiacibacter sediminis	724	1	469	1	461	2.88e-40	170	428	478	20.502	98	36
ref|WP_299328686.1|	WP_299328686	1920299	Parasphingopyxis sp.	733	1	416	1	406	2.92e-40	170	428	423	26.478	112	65
ref|WP_299328686.1|	WP_299328686	1920299	Parasphingopyxis sp.	733	867	1302	298	731	7.28e-20	106	261	442	23.982	106	65
ref|WP_325229377.1|;tpg|HAF40257.1|	WP_325229377;HAF40257	1912891	Sphingobium sp.	733	1	403	1	395	2.92e-40	170	428	410	27.561	113	64
ref|WP_325229377.1|;tpg|HAF40257.1|	WP_325229377;HAF40257	1912891	Sphingobium sp.	733	869	1303	302	732	6.82e-25	122	303	437	21.053	92	64
tpg|HEX8620516.1|	HEX8620516	2823234	Allosphingosinicella sp.	726	1	401	1	390	2.96e-40	170	428	407	26.536	108	64
tpg|HEX8620516.1|	HEX8620516	2823234	Allosphingosinicella sp.	726	869	1301	299	724	1.74e-18	101	249	436	22.018	96	64
gb|MDR6304790.1|	MDR6304790	29421	Nitrobacter vulgaris	539	766	1302	1	537	2.98e-40	167	420	539	33.766	182	41
gb|PID35139.1|	PID35139	1948890	Rhodobacterales bacterium	615	314	915	2	612	3.22e-40	168	423	611	60.556	370	46
ref|WP_324411168.1|;tpg|HMQ95438.1|	WP_324411168;HMQ95438	1872485	Amaricoccus sp.	535	784	1302	6	533	3.52e-40	167	419	529	30.435	161	40
gb|PSO10056.1|	PSO10056	2116625	Sphingobium sp. AEW4	746	1	401	18	405	3.61e-40	170	428	408	30.882	126	64
gb|PSO10056.1|	PSO10056	2116625	Sphingobium sp. AEW4	746	869	1303	314	745	2.85e-28	133	331	439	22.096	97	64
ref|WP_369682760.1|	WP_369682760	2583806	Roseovarius sp. M141	477	856	1303	20	476	3.64e-40	165	415	458	28.166	129	34
gb|PKP68240.1|	PKP68240	2013668	Alphaproteobacteria bacterium HGW-Alphaproteobacteria-5	583	735	1303	1	582	3.71e-40	167	421	583	30.189	176	44
gb|TAD75873.1|	TAD75873	1978525	Sphingomonadales bacterium	764	1	398	38	424	4.02e-40	170	428	403	23.325	94	64
gb|TAD75873.1|	TAD75873	1978525	Sphingomonadales bacterium	764	853	1290	320	751	7.36e-15	90	219	440	18.864	83	64
ref|WP_287213024.1|;gb|MBA4755546.1|	WP_287213024;MBA4755546	1912891	Sphingobium sp.	729	1	403	1	390	4.06e-40	170	427	410	30.488	125	64
ref|WP_287213024.1|;gb|MBA4755546.1|	WP_287213024;MBA4755546	1912891	Sphingobium sp.	729	869	1303	297	728	2.83e-29	136	339	439	22.096	97	64
gb|MCC2102005.1|	MCC2102005	1909294	Hyphomicrobiales bacterium	520	71	602	1	520	4.19e-40	166	417	544	45.588	248	41
tpg|HEX8442094.1|	HEX8442094	2823234	Allosphingosinicella sp.	724	1	485	1	475	4.21e-40	169	426	495	23.03	114	71
tpg|HEX8442094.1|	HEX8442094	2823234	Allosphingosinicella sp.	724	869	1303	296	723	4.66e-23	116	288	437	21.053	92	71
ref|WP_119762274.1|;gb|RJF90793.1|	WP_119762274;RJF90793	2320861	Sphingomonas cavernae	731	1	490	1	485	4.25e-40	170	427	501	23.154	116	71
ref|WP_119762274.1|;gb|RJF90793.1|	WP_119762274;RJF90793	2320861	Sphingomonas cavernae	731	869	1303	300	729	1.17e-17	99.2	243	439	20.273	89	71
ref|WP_017532564.1|;gb|QJT94071.1|;gb|QJT95312.1|;gb|QJT96674.1|;gb|QLK10970.1|;gb|QXY87497.1|	WP_017532564;QJT94071;QJT95312;QJT96674;QLK10970;QXY87497	116598	Wolbachia endosymbiont of Diaphorina citri	1070	1	1153	1	1034	4.28e-40	172	433	1161	18.088	210	88
gb|MDZ4134070.1|	MDZ4134070	1904441	Paracoccaceae bacterium	474	110	575	7	474	4.35e-40	165	414	475	50.947	242	36
gb|AHM04753.1|	AHM04753	1294273	Roseicyclus elongatus DSM 19469	536	769	1302	1	534	4.47e-40	166	418	537	50.466	271	41
gb|MEX0310419.1|	MEX0310419	1929288	Tateyamaria sp.	350	1	350	1	349	4.6e-40	161	405	358	44.134	158	27
ref|WP_159828628.1|;gb|PZQ52814.1|;dbj|GFE73179.1|	WP_159828628;PZQ52814;GFE73179	2682474	Novosphingobium pentaromativorans;Novosphingobium sp. TCA1	724	1	500	1	490	4.69e-40	169	426	507	22.485	114	71
ref|WP_159828628.1|;gb|PZQ52814.1|;dbj|GFE73179.1|	WP_159828628;PZQ52814;GFE73179	2682474	Novosphingobium pentaromativorans;Novosphingobium sp. TCA1	724	869	1300	299	720	3.09e-19	104	256	433	20.092	87	71
ref|WP_369026590.1|	WP_369026590	3068635	Qipengyuania sp. RANM35	729	1	401	1	390	4.73e-40	169	426	406	23.645	96	63
ref|WP_369026590.1|	WP_369026590	3068635	Qipengyuania sp. RANM35	729	869	1290	299	715	1.64e-13	85.8	208	425	17.412	74	63
gb|MEE4536991.1|	MEE4536991	1042	Erythrobacter sp.	724	1	469	1	459	4.77e-40	169	426	478	20.293	97	36
gb|MBL9055787.1|	MBL9055787	1904441	Paracoccaceae bacterium	448	869	1303	15	447	4.81e-40	164	412	437	53.089	232	33
ref|WP_146820704.1|;gb|QED23434.1|	WP_146820704;QED23434	2163644	Candidatus Deianiraea vastatrix	1186	14	1277	5	1171	4.87e-40	172	433	1278	20.736	265	97
tpg|HCR86352.1|	HCR86352	1913988	Alphaproteobacteria bacterium	852	1	778	1	709	5.05e-40	170	429	803	28.892	232	60
ref|WP_332781261.1|	WP_332781261	3096156	Sphingomonas sp. PB2P19	709	1	478	1	461	5.27e-40	169	425	487	24.23	118	70
ref|WP_332781261.1|	WP_332781261	3096156	Sphingomonas sp. PB2P19	709	869	1304	290	704	4.45e-14	87.3	212	437	20.595	90	70
ref|WP_263568513.1|;gb|MCV2449678.1|	WP_263568513;MCV2449678	400837	Paracoccus sp. DMF	509	224	726	1	508	5.37e-40	165	416	512	54.102	277	39
gb|MCC0017444.1|	MCC0017444	2026785	Rhodobiaceae bacterium	485	166	650	1	485	5.45e-40	165	414	494	51.215	253	37
dbj|GJM01797.1|	GJM01797	2720632	Rhodomicrobium sp.	589	719	1302	1	586	6.06e-40	167	420	587	30.494	179	45
ref|WP_348015684.1|;gb|MEO9470361.1|;gb|MEO9470814.1|;gb|MEO9500957.1|;gb|MEO9519488.1|;gb|MEO9535371.1|	WP_348015684;MEO9470361;MEO9470814;MEO9500957;MEO9519488;MEO9535371	2709688	Parasphingorhabdus sp.	739	1	398	1	391	6.25e-40	169	426	406	23.153	94	66
ref|WP_348015684.1|;gb|MEO9470361.1|;gb|MEO9470814.1|;gb|MEO9500957.1|;gb|MEO9519488.1|;gb|MEO9535371.1|	WP_348015684;MEO9470361;MEO9470814;MEO9500957;MEO9519488;MEO9535371	2709688	Parasphingorhabdus sp.	739	837	1303	271	737	6.93e-18	100	245	476	17.857	85	66
ref|WP_021100094.1|;gb|EPX80188.1|	WP_021100094;EPX80188	491388	Litoreibacter arenae;Litoreibacter arenae DSM 19593	429	880	1303	4	428	6.35e-40	163	410	425	52.471	223	33
ref|WP_341755602.1|	WP_341755602	3066260	Candidatus Tisiphia endosymbiont of Ptychoptera albimana	892	528	1302	128	891	6.78e-40	170	429	796	24.372	194	59
gb|MBI1402940.1|	MBI1402940	1113	Porphyrobacter sp.	726	1	401	1	389	6.9e-40	169	425	406	20.197	82	31
gb|MET3599247.1|	MET3599247	1397477	Martelella mangrovi	376	1	392	1	376	7.41e-40	162	406	393	38.168	150	30
gb|MEQ9527949.1|	MEQ9527949	2813037	Parvibaculaceae bacterium	544	766	1302	1	541	7.44e-40	166	417	543	34.807	189	41
gb|RZJ90037.1|	RZJ90037	1871086	Brevundimonas sp.	605	141	770	1	575	7.5e-40	167	420	631	38.193	241	48
dbj|GAA4522051.1|	GAA4522051	768533	Chelativorans composti	653	659	1303	1	651	7.95e-40	168	422	653	29.556	193	49
ref|WP_159983806.1|	WP_159983806	2644732	unclassified Novosphingobium;Novosphingobium sp. 18050;Novosphingobium sp. 18052	731	1	399	1	388	7.97e-40	168	424	405	24.198	98	63
ref|WP_159983806.1|	WP_159983806	2644732	unclassified Novosphingobium;Novosphingobium sp. 18050;Novosphingobium sp. 18052	731	869	1290	299	718	8.03e-16	93.1	227	429	20.28	87	63
tpg|HOB13737.1|;tpg|HQA18687.1|	HOB13737;HQA18687	1874826	Novosphingobium sp.	731	1	399	1	389	8.56e-40	168	424	405	24.198	98	64
tpg|HOB13737.1|;tpg|HQA18687.1|	HOB13737;HQA18687	1874826	Novosphingobium sp.	731	867	1301	298	727	1.53e-16	95.4	233	440	19.318	85	64
tpg|HXK54728.1|	HXK54728	1909294	Hyphomicrobiales bacterium	478	849	1302	22	476	8.62e-40	164	412	456	32.675	149	35
ref|WP_341477153.1|	WP_341477153	1662395	Shimia abyssi	636	770	1303	1	537	9.24e-40	167	420	537	43.575	234	41
ref|WP_379923163.1|	WP_379923163	3093846	Erythrobacter sp. R86502	727	1	423	1	412	9.71e-40	168	424	428	21.028	90	66
ref|WP_379923163.1|	WP_379923163	3093846	Erythrobacter sp. R86502	727	853	1290	283	714	2.31e-13	85.4	207	440	16.364	72	66
ref|WP_234092091.1|;gb|UIP07144.1|	WP_234092091;UIP07144	2907154	Erythrobacter sp. SDW2	726	1	399	1	385	1.01e-39	168	424	404	22.525	91	64
ref|WP_234092091.1|;gb|UIP07144.1|	WP_234092091;UIP07144	2907154	Erythrobacter sp. SDW2	726	869	1300	296	719	3.53e-14	87.7	213	433	18.938	82	64
ref|WP_304191024.1|	WP_304191024	576131	Lentibacter algarum	716	527	1222	22	716	1.01e-39	168	423	697	46.485	324	53
tpg|HEX8481065.1|	HEX8481065	2823234	Allosphingosinicella sp.	728	1	486	1	478	1.05e-39	168	423	497	23.139	115	72
tpg|HEX8481065.1|	HEX8481065	2823234	Allosphingosinicella sp.	728	853	1302	281	722	2.81e-20	107	264	453	21.192	96	72
gb|MCX7865099.1|	MCX7865099	1874826	Novosphingobium sp.	499	1	399	1	388	1.07e-39	164	413	405	23.457	95	31
gb|MCU0886383.1|	MCU0886383	1978229	Beijerinckiaceae bacterium	244	1	213	1	221	1.11e-39	157	393	223	40.807	91	16
gb|MDA7787694.1|	MDA7787694	1930536	Sphingomonadaceae bacterium	469	1	461	1	451	1.14e-39	163	411	467	21.413	100	35
ref|WP_165328486.1|;gb|QIG81559.1|	WP_165328486;QIG81559	2711215	Sphingosinithalassobacter tenebrarum	725	1	401	1	389	1.16e-39	168	423	408	26.961	110	64
ref|WP_165328486.1|;gb|QIG81559.1|	WP_165328486;QIG81559	2711215	Sphingosinithalassobacter tenebrarum	725	869	1303	298	719	3.43e-20	107	264	436	17.202	75	64
gb|MBP8930969.1|	MBP8930969	267	Paracoccus sp. (in: a-proteobacteria)	188	1	190	1	188	1.17e-39	155	388	190	60.526	115	15
dbj|BBF69851.1|	BBF69851	296544	Sphingomonas bisphenolicum	567	1	403	1	394	1.22e-39	165	416	410	29.024	119	31
ref|WP_295806152.1|	WP_295806152	520953	uncultured Nitratireductor sp.	726	650	1303	68	725	1.26e-39	168	423	659	32.018	211	50
gb|MCQ3944027.1|	MCQ3944027	1913988	Alphaproteobacteria bacterium	383	19	381	19	381	1.29e-39	161	405	376	39.628	149	28
ref|WP_143776590.1|;gb|TSB01380.1|	WP_143776590;TSB01380	1343899	Sphingorhabdus contaminans	723	1	425	1	414	1.34e-39	168	422	431	22.042	95	67
ref|WP_143776590.1|;gb|TSB01380.1|	WP_143776590;TSB01380	1343899	Sphingorhabdus contaminans	723	851	1300	281	720	1.69e-15	91.9	224	450	16.889	76	67
ref|WP_019078565.1|;emb|CQD06474.1|	WP_019078565;CQD06474	2640676	Wolbachia endosymbiont wPip_Mol of Culex molestus;unclassified Wolbachia;Wolbachia endosymbiont (group B) of Celastrina argiolus;Wolbachia endosymbiont (group B) of Eupeodes latifasciatus;Wolbachia endosymbiont (group B) of Hylaea fasciaria;Wolbachia endosymbiont (group B) of Pararge aegeria;Wolbachia endosymbiont (group B) of Pheosia tremula;Wolbachia endosymbiont (group B) of Watsonalla binaria;Wolbachia endosymbiont (group B) of Agrotis puta;Wolbachia endosymbiont (group B) of Apomyelois bistriatella;Wolbachia endosymbiont (group B) of Udea ferrugalis;Wolbachia endosymbiont (group B) of Agriphila inquinatella	1069	1	1168	1	1046	1.42e-39	170	428	1176	18.282	215	90
ref|WP_313435098.1|	WP_313435098	1874826	Novosphingobium sp.	729	1	400	1	389	1.48e-39	168	422	406	24.384	99	64
ref|WP_313435098.1|	WP_313435098	1874826	Novosphingobium sp.	729	869	1300	299	725	1.03e-12	83.1	201	439	18.907	83	64
gb|MDP4593512.1|	MDP4593512	1978229	Beijerinckiaceae bacterium	227	1	209	1	210	1.52e-39	156	391	213	40.376	86	16
ref|WP_136693851.1|;gb|TIX49374.1|	WP_136693851;TIX49374	2489173	Alteraurantiacibacter aquimixticola	727	1	423	1	414	1.55e-39	168	422	430	22.558	97	66
ref|WP_136693851.1|;gb|TIX49374.1|	WP_136693851;TIX49374	2489173	Alteraurantiacibacter aquimixticola	727	869	1303	301	727	2.01e-12	82.3	199	438	18.037	79	66
ref|WP_322293753.1|;gb|WPZ03330.1|	WP_322293753;WPZ03330	1867408	Blastomonas marina	721	1	469	1	453	1.57e-39	168	422	474	22.996	109	69
ref|WP_322293753.1|;gb|WPZ03330.1|	WP_322293753;WPZ03330	1867408	Blastomonas marina	721	869	1300	296	718	1.65e-15	91.9	224	435	20.69	90	69
gb|EHS52919.1|	EHS52919	1125979	Rhizobium sp. PDO1-076	242	1	250	1	235	1.64e-39	156	392	250	47.6	119	19
gb|MEN8740869.1|	MEN8740869	60890	Phaeobacter gallaeciensis	455	869	1292	3	444	1.81e-39	163	409	442	49.321	218	33
ref|WP_347800219.1|;gb|MEO3998564.1|	WP_347800219;MEO3998564	3140358	Mesorhizobium sp. CAU 1732	622	690	1303	1	617	1.81e-39	166	418	618	28.479	176	47
gb|MDP1576519.1|	MDP1576519	2811411	Cypionkella sp.	562	288	781	1	502	1.88e-39	165	415	502	53.984	271	38
ref|WP_062346127.1|	WP_062346127	1768752	Novosphingobium sp. CCH12-A3	730	1	417	1	410	1.89e-39	167	421	426	22.066	94	66
ref|WP_062346127.1|	WP_062346127	1768752	Novosphingobium sp. CCH12-A3	730	852	1301	286	727	1.05e-17	99.2	243	454	19.824	90	66
tpg|HEY9216042.1|	HEY9216042	1872567	Ancylobacter sp.	391	1	399	1	390	1.9e-39	161	404	408	36.765	150	31
ref|WP_253520607.1|;gb|MCP2017922.1|;gb|MDE0902144.1|	WP_253520607;MCP2017922;MDE0902144	225971	Erythrobacter sp.;Qipengyuania citrea	729	1	469	1	462	1.9e-39	167	421	478	20.921	100	69
ref|WP_253520607.1|;gb|MCP2017922.1|;gb|MDE0902144.1|	WP_253520607;MCP2017922;MDE0902144	225971	Erythrobacter sp.;Qipengyuania citrea	729	869	1304	299	727	3.54e-12	81.5	197	439	18.223	80	69
ref|WP_282471816.1|;gb|WHA04775.1|	WP_282471816;WHA04775	2570586	Candidatus Bandiella numerosa	870	21	966	6	862	1.97e-39	169	425	958	25.992	249	73
gb|MCB2078972.1|	MCB2078972	1874826	Novosphingobium sp.	737	1	399	1	389	2e-39	167	421	405	22.716	92	64
gb|MCB2078972.1|	MCB2078972	1874826	Novosphingobium sp.	737	869	1301	300	734	1.19e-19	105	259	445	19.551	87	64
ref|WP_061927278.1|;gb|ALE17996.1|	WP_061927278;ALE17996	361183	Altererythrobacter epoxidivorans	729	1	423	1	415	2.01e-39	167	421	432	22.222	96	32
gb|MDC0887375.1|	MDC0887375	1872480	Altererythrobacter sp.	724	1	399	1	389	2.06e-39	167	421	405	22.963	93	65
gb|MDC0887375.1|	MDC0887375	1872480	Altererythrobacter sp.	724	854	1301	285	721	5.94e-19	103	253	449	17.372	78	65
ref|WP_214536737.1|;gb|MBT2135120.1|	WP_214536737;MBT2135120	2838833	Croceibacterium selenioxidans	726	1	469	1	462	2.14e-39	167	421	479	20.668	99	36
gb|MCA3441519.1|	MCA3441519	1062	Rhodobacter sp.	513	856	1302	70	513	2.16e-39	163	411	448	54.241	243	34
gb|MBE5073813.1|	MBE5073813	2780381	Erythrobacteraceae bacterium E2-1 Yellow Sea	729	1	472	1	467	2.16e-39	167	421	483	20.497	99	69
gb|MBE5073813.1|	MBE5073813	2780381	Erythrobacteraceae bacterium E2-1 Yellow Sea	729	864	1295	296	720	2.17e-16	95	232	434	16.129	70	69
tpg|HBA43995.1|	HBA43995	1913988	Alphaproteobacteria bacterium	416	110	532	4	415	2.18e-39	161	405	423	45.863	194	32
gb|MDG1289558.1|	MDG1289558	2024994	Lentibacter sp.	496	856	1301	48	493	2.2e-39	163	410	446	49.776	222	34
ref|WP_169571856.1|;gb|NML09913.1|	WP_169571856;NML09913	2728834	Sphingobium psychrophilum	731	1	401	1	392	2.34e-39	167	421	408	28.431	116	64
ref|WP_169571856.1|;gb|NML09913.1|	WP_169571856;NML09913	2728834	Sphingobium psychrophilum	731	869	1304	301	731	8.2e-25	121	302	438	22.603	99	64
ref|WP_168902857.1|;gb|NLR37879.1|	WP_168902857;NLR37879	2726186	Novosphingobium sp. ERW19	730	1	415	1	408	2.51e-39	167	420	424	21.934	93	67
ref|WP_168902857.1|;gb|NLR37879.1|	WP_168902857;NLR37879	2726186	Novosphingobium sp. ERW19	730	852	1304	286	730	2.07e-17	98.1	240	457	19.475	89	67
ref|WP_245538082.1|	WP_245538082	42443	Roseobacter litoralis;Roseobacter litoralis Och 149	543	856	1302	86	541	2.53e-39	164	413	457	28.446	130	34
tpg|HEU0082157.1|	HEU0082157	376	Bradyrhizobium sp.	481	856	1303	33	480	2.7e-39	163	409	450	34.889	157	34
ref|WP_129525182.1|;gb|RXZ64876.1|	WP_129525182;RXZ64876	2268576	Pelagerythrobacter rhizovicinus	726	1	472	1	467	2.72e-39	167	420	483	21.946	106	70
ref|WP_129525182.1|;gb|RXZ64876.1|	WP_129525182;RXZ64876	2268576	Pelagerythrobacter rhizovicinus	726	863	1298	295	720	1.53e-12	82.7	200	438	19.863	87	70
ref|WP_148628548.1|;gb|TYC85449.1|	WP_148628548;TYC85449	2592621	Novosphingobium sp. BW1	732	1	432	1	420	2.77e-39	167	420	438	23.288	102	66
ref|WP_148628548.1|;gb|TYC85449.1|	WP_148628548;TYC85449	2592621	Novosphingobium sp. BW1	732	869	1300	298	726	8.64e-17	96.2	235	439	20.729	91	66
tpg|HEY0445924.1|	HEY0445924	2823234	Allosphingosinicella sp.	726	1	490	1	483	2.77e-39	167	420	501	25.349	127	71
tpg|HEY0445924.1|	HEY0445924	2823234	Allosphingosinicella sp.	726	869	1303	298	726	1.48e-19	105	258	438	20.776	91	71
ref|WP_095012179.1|	WP_095012179	1982042	Tsuneonella mangrovi	730	1	472	1	468	2.93e-39	167	420	484	20.661	100	69
ref|WP_095012179.1|	WP_095012179	1982042	Tsuneonella mangrovi	730	869	1301	301	727	1.22e-18	102	251	436	17.431	76	69
tpg|HEV7434236.1|	HEV7434236	1903859	Pseudorhizobium sp.	659	639	1303	5	658	3.04e-39	166	417	668	29.341	196	51
ref|WP_244023825.1|;gb|MCJ2184718.1|	WP_244023825;MCJ2184718	2930092	Novosphingobium organovorum	730	1	423	1	411	3.14e-39	167	420	429	22.844	98	66
ref|WP_244023825.1|;gb|MCJ2184718.1|	WP_244023825;MCJ2184718	2930092	Novosphingobium organovorum	730	869	1300	298	726	1.08e-17	99.2	243	439	18.679	82	66
ref|WP_275226895.1|;gb|MDE8650816.1|	WP_275226895;MDE8650816	3031130	Novosphingobium album (ex Liu et al. 2023)	730	1	399	1	388	3.23e-39	167	420	405	24.691	100	63
ref|WP_275226895.1|;gb|MDE8650816.1|	WP_275226895;MDE8650816	3031130	Novosphingobium album (ex Liu et al. 2023)	730	869	1287	299	714	6.43e-11	77.3	186	426	17.84	76	63
gb|OZA88999.1|	OZA88999	1970322	Azorhizobium sp. 39-67-5	606	282	880	1	605	3.29e-39	165	415	605	47.273	286	46
gb|ODU69351.1|	ODU69351	1660121	Novosphingobium sp. SCN 66-18	735	1	414	1	407	3.4e-39	167	420	424	24.528	104	67
gb|ODU69351.1|	ODU69351	1660121	Novosphingobium sp. SCN 66-18	735	848	1303	282	734	3.42e-12	81.5	197	463	19.006	88	67
tpg|HQS50188.1|	HQS50188	2021379	Xanthobacteraceae bacterium	551	755	1303	1	550	3.55e-39	164	412	551	35.572	196	42
ref|WP_166545826.1|;gb|NBB24086.1|	WP_166545826;NBB24086	2683266	Porphyrobacter sp. SLTP	727	1	398	1	387	3.69e-39	167	419	403	22.084	89	64
ref|WP_166545826.1|;gb|NBB24086.1|	WP_166545826;NBB24086	2683266	Porphyrobacter sp. SLTP	727	853	1290	283	714	3.46e-15	91.1	222	440	19.545	86	64
ref|WP_108789206.1|	WP_108789206	1922225	Erythrobacter sp. Alg231-14	726	1	398	1	386	3.83e-39	167	419	403	22.333	90	64
ref|WP_108789206.1|	WP_108789206	1922225	Erythrobacter sp. Alg231-14	726	869	1301	298	723	1.47e-15	92.3	225	437	19.222	84	64
gb|MEJ2409972.1|	MEJ2409972	1874826	Novosphingobium sp.	706	1	399	1	386	3.88e-39	166	418	405	24.691	100	63
gb|MEJ2409972.1|	MEJ2409972	1874826	Novosphingobium sp.	706	855	1280	283	705	5.8e-11	77.3	186	432	19.213	83	63
ref|WP_310222213.1|;gb|MDR7154116.1|	WP_310222213;MDR7154116	121428	Sphingobium xenophagum	732	1	401	1	393	3.97e-39	167	419	408	26.716	109	64
ref|WP_310222213.1|;gb|MDR7154116.1|	WP_310222213;MDR7154116	121428	Sphingobium xenophagum	732	869	1304	302	732	1.75e-23	117	291	438	23.973	105	64
ref|WP_231886372.1|	WP_231886372	1822238	Sulfitobacter sp. HI0054	403	905	1303	1	402	3.97e-39	160	402	402	50.746	204	31
gb|MCB2062173.1|	MCB2062173	1874826	Novosphingobium sp.	729	1	396	1	384	4.11e-39	167	419	402	23.881	96	63
gb|MCB2062173.1|	MCB2062173	1874826	Novosphingobium sp.	729	869	1291	298	717	2.2e-15	91.5	223	430	18.14	78	63
ref|WP_372804042.1|	WP_372804042	184748	Paracoccus seriniphilus	572	733	1304	1	570	4.36e-39	164	412	574	49.652	285	44
ref|WP_213500644.1|;gb|QVM84934.1|	WP_213500644;QVM84934	2698673	Novosphingobium decolorationis	732	1	432	1	420	4.38e-39	167	419	438	23.059	101	66
ref|WP_213500644.1|;gb|QVM84934.1|	WP_213500644;QVM84934	2698673	Novosphingobium decolorationis	732	869	1300	298	726	4.85e-16	93.8	229	439	20.957	92	66
ref|WP_197272422.1|;gb|KPF79510.1|	WP_197272422;KPF79510	1523422	Brevundimonas sp. AAP58	747	551	1304	3	747	4.67e-39	167	419	759	30.698	233	58
ref|WP_241773797.1|	WP_241773797	1068590	Rickettsia asembonensis	646	6	723	2	645	4.77e-39	165	415	728	26.099	190	55
ref|WP_204840055.1|;emb|SNX75022.1|	WP_204840055;SNX75022	439529	Cereibacter ovatus	472	856	1302	15	470	4.82e-39	162	406	457	29.322	134	34
ref|WP_185998416.1|;gb|MPS67622.1|	WP_185998416;MPS67622	1874826	Novosphingobium sp.	731	1	399	1	388	4.83e-39	166	418	407	24.324	99	64
ref|WP_185998416.1|;gb|MPS67622.1|	WP_185998416;MPS67622	1874826	Novosphingobium sp.	731	869	1303	299	731	7.93e-15	90	219	443	18.962	84	64
gb|MCM1001133.1|	MCM1001133	1986203	Wolbachia endosymbiont of Melophagus ovinus	1077	1	1153	1	1038	4.99e-39	168	424	1163	17.369	202	88
gb|MEJ2459701.1|	MEJ2459701	1874826	Novosphingobium sp.	706	1	399	1	386	4.99e-39	166	417	405	24.691	100	63
gb|MEJ2459701.1|	MEJ2459701	1874826	Novosphingobium sp.	706	855	1280	283	705	2.63e-10	75.4	181	432	19.213	83	63
ref|WP_301751884.1|	WP_301751884	263913	uncultured Erythrobacter sp.	727	1	398	1	387	5.01e-39	166	418	403	21.588	87	65
ref|WP_301751884.1|	WP_301751884	263913	uncultured Erythrobacter sp.	727	853	1301	283	724	2.57e-17	98.1	240	454	18.062	82	65
gb|MEA3050023.1|	MEA3050023	1978525	Sphingomonadales bacterium	722	1	399	1	386	5.01e-39	166	418	406	24.138	98	64
gb|MEA3050023.1|	MEA3050023	1978525	Sphingomonadales bacterium	722	869	1302	298	721	1.26e-17	98.9	242	435	20.69	90	64
gb|MBL0115005.1|	MBL0115005	1978525	Sphingomonadales bacterium	728	1	490	1	483	5.06e-39	166	418	500	24.4	122	71
gb|MBL0115005.1|	MBL0115005	1978525	Sphingomonadales bacterium	728	869	1302	299	725	1.18e-25	124	309	438	18.493	81	71
ref|WP_325417540.1|;tpg|HUD93437.1|	WP_325417540;HUD93437	1912891	Sphingobium sp.	733	1	403	1	395	5.1e-39	166	418	410	28.293	116	64
ref|WP_325417540.1|;tpg|HUD93437.1|	WP_325417540;HUD93437	1912891	Sphingobium sp.	733	869	1304	302	733	1.2e-21	111	276	438	20.776	91	64
ref|WP_150425437.1|;gb|KAA9018252.1|;gb|KAA9030888.1|	WP_150425437;KAA9018252;KAA9030888	1007511	Sphingobium limneticum	732	1	401	1	393	5.24e-39	166	418	408	28.676	117	64
ref|WP_150425437.1|;gb|KAA9018252.1|;gb|KAA9030888.1|	WP_150425437;KAA9018252;KAA9030888	1007511	Sphingobium limneticum	732	869	1304	302	732	9.88e-25	121	301	438	21.689	95	64
gb|MFA6218934.1|	MFA6218934	1042	Erythrobacter sp.	730	1	469	1	462	5.24e-39	166	418	478	21.339	102	36
gb|MBZ3691231.1|	MBZ3691231	2817027	Phyllobacterium calauticae	799	525	1303	27	793	5.3e-39	167	420	782	26.982	211	60
ref|WP_252259183.1|	WP_252259183	2909249	Erythrobacter aurantius	767	1	398	42	427	5.41e-39	167	419	405	22.222	90	31
ref|WP_349634345.1|;gb|MEQ6333040.1|	WP_349634345;MEQ6333040	3116540	Sphingobium sp. MK2	732	1	401	1	393	5.48e-39	166	418	408	26.716	109	64
ref|WP_349634345.1|;gb|MEQ6333040.1|	WP_349634345;MEQ6333040	3116540	Sphingobium sp. MK2	732	869	1304	302	732	2.69e-20	107	265	438	23.059	101	64
ref|WP_160601626.1|;gb|MXP15044.1|	WP_160601626;MXP15044	1849021	Allopontixanthobacter confluentis	729	1	489	1	484	5.63e-39	166	418	500	20	100	71
ref|WP_160601626.1|;gb|MXP15044.1|	WP_160601626;MXP15044	1849021	Allopontixanthobacter confluentis	729	869	1301	301	726	1.43e-13	85.8	208	435	18.161	79	71
ref|WP_338161462.1|;gb|MEC3949773.1|	WP_338161462;MEC3949773	3108390	Sphingobium sp. HWE2-09	731	1	403	1	394	5.68e-39	166	418	410	26.829	110	64
ref|WP_338161462.1|;gb|MEC3949773.1|	WP_338161462;MEC3949773	3108390	Sphingobium sp. HWE2-09	731	869	1304	301	731	5.58e-19	103	254	438	22.374	98	64
gb|KAF0121107.1|	KAF0121107	2021379	Xanthobacteraceae bacterium	533	772	1302	4	531	5.92e-39	163	409	541	29.575	160	41
ref|WP_324697279.1|;gb|WRT93122.1|	WP_324697279;WRT93122	3109595	Novosphingobium sp. RL4	731	1	399	1	388	6.1e-39	166	417	405	23.704	96	64
ref|WP_324697279.1|;gb|WRT93122.1|	WP_324697279;WRT93122	3109595	Novosphingobium sp. RL4	731	869	1303	299	731	9.74e-15	89.6	218	443	18.962	84	64
gb|MDX1917389.1|	MDX1917389	2023360	Rickettsiaceae bacterium	889	1	969	1	877	6.24e-39	167	421	982	25.051	246	74
ref|WP_200646609.1|;gb|MBK3421941.1|	WP_200646609;MBK3421941	2738439	Methylobacterium ajmalii	469	849	1304	8	469	6.32e-39	161	405	463	32.397	150	35
ref|WP_375330906.1|	WP_375330906	3077925	Candidatus Tisiphia endosymbiont of Oplodontha viridula	938	27	959	23	917	6.39e-39	168	422	992	23.589	234	72
gb|MDJ0613796.1|	MDJ0613796	1913961	Rhizobiaceae bacterium	797	523	1299	30	793	6.47e-39	167	419	782	23.529	184	60
ref|WP_291134121.1|;gb|QIQ87694.1|	WP_291134121;QIQ87694	1042	Erythrobacter sp.	726	1	399	1	387	6.5e-39	166	417	404	23.515	95	63
ref|WP_291134121.1|;gb|QIQ87694.1|	WP_291134121;QIQ87694	1042	Erythrobacter sp.	726	869	1290	298	713	4.05e-19	103	255	424	17.453	74	63
ref|WP_120048692.1|;gb|RJY09682.1|	WP_120048692;RJY09682	1958945	Aurantiacibacter aquimixticola	725	1	445	1	436	6.56e-39	166	417	452	22.124	100	34
ref|WP_059152010.1|;gb|KMS55362.1|	WP_059152010;KMS55362	1420591	Novosphingobium barchaimii LL02;Novosphingobium barchaimii	731	1	399	1	388	6.61e-39	166	417	405	24.444	99	64
ref|WP_059152010.1|;gb|KMS55362.1|	WP_059152010;KMS55362	1420591	Novosphingobium barchaimii LL02;Novosphingobium barchaimii	731	869	1303	299	731	5.87e-15	90.4	220	443	18.962	84	64
gb|MCB2060941.1|;gb|MEZ5734390.1|	MCB2060941;MEZ5734390	1874826	Novosphingobium sp.	730	1	399	1	388	6.79e-39	166	417	405	24.691	100	64
gb|MCB2060941.1|;gb|MEZ5734390.1|	MCB2060941;MEZ5734390	1874826	Novosphingobium sp.	730	869	1301	299	727	4.43e-14	87.7	213	441	19.728	87	64
gb|MEP0189169.1|;gb|MEP2138899.1|;gb|MEP5508642.1|;gb|MEP5724870.1|;gb|MEP5879152.1|	MEP0189169;MEP2138899;MEP5508642;MEP5724870;MEP5879152	1042	Erythrobacter sp.	726	1	399	1	386	6.86e-39	166	417	404	21.782	88	64
gb|MEP0189169.1|;gb|MEP2138899.1|;gb|MEP5508642.1|;gb|MEP5724870.1|;gb|MEP5879152.1|	MEP0189169;MEP2138899;MEP5508642;MEP5724870;MEP5879152	1042	Erythrobacter sp.	726	867	1301	295	723	1.6e-14	88.8	216	440	17.045	75	64
ref|WP_223612371.1|	WP_223612371	2817027	Phyllobacterium calauticae	797	501	1303	1	791	7.07e-39	167	419	806	26.179	211	62
ref|WP_132468656.1|;gb|TCM43163.1|	WP_132468656;TCM43163	1684385	Novosphingobium sp. ST904	731	1	399	1	388	7.29e-39	166	417	405	23.704	96	64
ref|WP_132468656.1|;gb|TCM43163.1|	WP_132468656;TCM43163	1684385	Novosphingobium sp. ST904	731	869	1303	299	731	9.74e-15	89.6	218	443	18.962	84	64
gb|OIQ29538.1|	OIQ29538	1860092	Alphaproteobacteria bacterium MedPE-SWcel	443	865	1303	1	443	7.3e-39	160	403	443	50.339	223	34
ref|WP_066560537.1|	WP_066560537	1783232	Croceicoccus bisphenolivorans	729	1	399	1	389	7.37e-39	166	417	406	22.66	92	31
ref|WP_086618703.1|	WP_086618703	60454	Erythrobacter tepidarius	728	1	398	1	386	7.77e-39	165	416	403	21.588	87	31
tpg|HZW47756.1|	HZW47756	1873136	Microvirga sp.	568	568	1128	3	566	7.9e-39	163	410	567	36.332	206	43
ref|WP_043977183.1|;gb|AXB77833.1|;gb|KIS31103.1|	WP_043977183;AXB77833;KIS31103	1609758	Novosphingobium sp. P6W	731	1	399	1	388	8.05e-39	165	416	405	23.704	96	65
ref|WP_043977183.1|;gb|AXB77833.1|;gb|KIS31103.1|	WP_043977183;AXB77833;KIS31103	1609758	Novosphingobium sp. P6W	731	855	1303	285	731	2.59e-16	94.6	231	457	18.6	85	65
gb|MEX2036577.1|	MEX2036577	2021379	Xanthobacteraceae bacterium	508	849	1302	52	506	8.07e-39	162	407	456	32.237	147	35
tpg|HEX4847499.1|	HEX4847499	1874826	Novosphingobium sp.	729	1	399	1	390	8.2e-39	165	416	405	22.222	90	64
tpg|HEX4847499.1|	HEX4847499	1874826	Novosphingobium sp.	729	869	1303	301	729	5.61e-15	90.4	220	439	20.957	92	64
gb|KIJ88376.1|	KIJ88376	1068590	Rickettsia asembonensis	649	6	723	5	648	8.21e-39	165	414	728	26.099	190	55
gb|MDP1576365.1|	MDP1576365	2811411	Cypionkella sp.	476	856	1303	19	475	8.29e-39	161	405	458	29.476	135	34
ref|WP_048884708.1|;gb|AKQ41209.1|	WP_048884708;AKQ41209	1648404	Aurantiacibacter atlanticus	727	1	399	1	390	8.43e-39	165	416	407	27.764	113	64
ref|WP_048884708.1|;gb|AKQ41209.1|	WP_048884708;AKQ41209	1648404	Aurantiacibacter atlanticus	727	869	1301	301	724	4.34e-17	97.3	238	438	18.95	83	64
ref|WP_370879883.1|	WP_370879883	2919913	Shinella sedimenti	587	719	1303	1	586	8.69e-39	163	411	588	27.721	163	45
gb|KUO53485.1|	KUO53485	1734408	Sphingomonadales bacterium BRH_c3	728	1	398	1	389	8.73e-39	165	416	405	23.704	96	64
gb|KUO53485.1|	KUO53485	1734408	Sphingomonadales bacterium BRH_c3	728	869	1301	301	725	1.08e-16	95.8	234	435	20.23	88	64
gb|NOR63951.1|	NOR63951	1904441	Paracoccaceae bacterium	509	793	1303	1	508	8.76e-39	162	407	511	48.532	248	39
ref|WP_353280481.1|	WP_353280481	3066137	Wolbachia endosymbiont (group B) of Silvanus unidentatus	1065	1	1062	1	965	8.89e-39	168	422	1070	18.505	198	81
ref|WP_246104994.1|	WP_246104994	987056	Rhodoligotrophos appendicifer	784	1	411	1	409	9.3e-39	166	417	419	42.005	176	43
ref|WP_246104994.1|	WP_246104994	987056	Rhodoligotrophos appendicifer	784	438	589	624	780	2.23e-06	62.6	148	158	58.861	93	43
tpg|HET8545254.1|	HET8545254	1960880	Pseudolabrys sp.	556	750	1302	3	554	9.56e-39	163	409	555	34.054	189	42
ref|WP_120250359.1|;gb|KAA9017752.1|;gb|MBU0932370.1|;dbj|BBD00133.1|	WP_120250359;KAA9017752;MBU0932370;BBD00133	165695	Sphingobium;Sphingobium limneticum;Sphingobium sp. YR657;Alphaproteobacteria bacterium;Sphingobium sp. YG1	732	1	479	1	476	9.63e-39	165	416	491	25.866	127	70
ref|WP_120250359.1|;gb|KAA9017752.1|;gb|MBU0932370.1|;dbj|BBD00133.1|	WP_120250359;KAA9017752;MBU0932370;BBD00133	165695	Sphingobium;Sphingobium limneticum;Sphingobium sp. YR657;Alphaproteobacteria bacterium;Sphingobium sp. YG1	732	869	1304	302	732	5.81e-25	122	303	438	23.288	102	70
ref|WP_160617589.1|;gb|MXP11014.1|	WP_160617589;MXP11014	1926630	Alteriqipengyuania halimionae	724	1	399	1	388	1e-38	165	415	405	22.963	93	31
ref|WP_200646952.1|;gb|MBK3424186.1|	WP_200646952;MBK3424186	2738439	Methylobacterium ajmalii	469	849	1304	8	469	1.04e-38	161	404	463	32.397	150	35
ref|WP_232491692.1|	WP_232491692	2896849	Novosphingobium kaempferiae	731	1	399	1	388	1.07e-38	165	415	405	22.469	91	64
ref|WP_232491692.1|	WP_232491692	2896849	Novosphingobium kaempferiae	731	855	1290	285	718	1.55e-15	92.3	225	443	19.413	86	64
tpg|HOZ35316.1|	HOZ35316	2005166	Tabrizicola sp.	351	57	404	1	348	1.08e-38	157	395	355	45.07	160	27
ref|WP_069321221.1|;gb|ODP37038.1|	WP_069321221;ODP37038	1888892	Sphingomonas turrisvirgatae	717	1	485	1	469	1.09e-38	165	415	494	23.684	117	73
ref|WP_069321221.1|;gb|ODP37038.1|	WP_069321221;ODP37038	1888892	Sphingomonas turrisvirgatae	717	843	1303	265	710	8.24e-18	99.6	244	462	17.965	83	73
gb|MBP6112955.1|	MBP6112955	1912891	Sphingobium sp.	526	1	403	1	398	1.12e-38	162	407	414	24.879	103	31
ref|WP_207079522.1|;gb|QSR16701.1|	WP_207079522;QSR16701	164608	Novosphingobium sp. KA1	731	1	399	1	388	1.13e-38	165	415	405	23.21	94	63
ref|WP_207079522.1|;gb|QSR16701.1|	WP_207079522;QSR16701	164608	Novosphingobium sp. KA1	731	869	1296	299	723	3.86e-15	90.8	221	435	19.31	84	63
gb|QZH76358.1|	QZH76358	1042	Erythrobacter sp.	727	1	469	1	464	1.13e-38	165	415	480	22.292	107	69
gb|QZH76358.1|	QZH76358	1042	Erythrobacter sp.	727	869	1301	301	724	2.84e-18	101	248	437	22.654	99	69
ref|WP_047092720.1|;gb|KLI64851.1|	WP_047092720;KLI64851	874156	Aurantiacibacter marinus	727	1	399	1	390	1.14e-38	165	415	407	25.061	102	64
ref|WP_047092720.1|;gb|KLI64851.1|	WP_047092720;KLI64851	874156	Aurantiacibacter marinus	727	869	1302	301	725	1.17e-21	111	276	437	20.137	88	64
ref|WP_404917006.1|;gb|MFK4874357.1|	WP_404917006;MFK4874357	3378084	Novosphingobium sp. ZW T3_23	729	1	400	1	389	1.17e-38	165	415	406	23.645	96	64
ref|WP_404917006.1|;gb|MFK4874357.1|	WP_404917006;MFK4874357	3378084	Novosphingobium sp. ZW T3_23	729	869	1300	299	725	8.56e-13	83.4	202	439	19.59	86	64
ref|WP_236547502.1|	WP_236547502	1350776	Brevundimonas sp. G8	748	147	772	1	573	1.22e-38	165	415	627	40.989	257	65
ref|WP_236547502.1|	WP_236547502	1350776	Brevundimonas sp. G8	748	1084	1302	527	747	0.034	48.8	112	223	22.87	51	65
ref|WP_212609704.1|;gb|QUT06305.1|	WP_212609704;QUT06305	1592790	Sphingobium phenoxybenzoativorans	732	1	403	1	394	1.24e-38	165	415	410	27.317	112	64
ref|WP_212609704.1|;gb|QUT06305.1|	WP_212609704;QUT06305	1592790	Sphingobium phenoxybenzoativorans	732	869	1303	301	731	1.72e-14	88.8	216	440	18.182	80	64
ref|WP_298282588.1|	WP_298282588	1874826	Novosphingobium sp.	547	1	400	1	395	1.29e-38	162	407	411	23.114	95	31
ref|WP_234209799.1|;gb|MCE8441519.1|	WP_234209799;MCE8441519	35806	Rhodovulum sulfidophilum	471	849	1302	10	469	1.29e-38	160	403	464	48.707	226	35
gb|PKP91311.1|	PKP91311	2013660	Alphaproteobacteria bacterium HGW-Alphaproteobacteria-14	760	1	399	35	422	1.33e-38	165	415	404	20.297	82	31
ref|WP_008996105.1|;gb|EIZ78297.1|	WP_008996105;EIZ78297	555793	Novosphingobium sp. Rr 2-17	727	1	399	1	386	1.38e-38	165	414	405	23.951	97	64
ref|WP_008996105.1|;gb|EIZ78297.1|	WP_008996105;EIZ78297	555793	Novosphingobium sp. Rr 2-17	727	869	1303	297	727	6.96e-16	93.5	228	441	17.46	77	64
gb|MDZ4394695.1|	MDZ4394695	2811411	Cypionkella sp.	216	1	211	1	216	1.44e-38	152	382	216	48.148	104	16
gb|MCE2890334.1|	MCE2890334	2026748	Hyphomonadaceae bacterium	291	1	308	1	291	1.5e-38	155	389	308	37.338	115	24
gb|MBF6601417.1|	MBF6601417	1902408	Sphingorhabdus sp.	732	1	399	1	392	1.56e-38	165	414	407	22.85	93	64
gb|MBF6601417.1|	MBF6601417	1902408	Sphingorhabdus sp.	732	857	1290	291	719	1.54e-17	98.9	242	441	17.914	79	64
ref|WP_066601216.1|;gb|KMS57636.1|	WP_066601216;KMS57636	1132417	Sphingobium cupriresistens;Sphingobium cupriresistens LL01	731	1	401	1	392	1.62e-38	165	414	409	28.851	118	64
ref|WP_066601216.1|;gb|KMS57636.1|	WP_066601216;KMS57636	1132417	Sphingobium cupriresistens;Sphingobium cupriresistens LL01	731	869	1304	301	731	2.81e-25	123	306	438	21.689	95	64
ref|WP_298229151.1|;gb|MCZ8208603.1|	WP_298229151;MCZ8208603	2052990	Aquidulcibacter sp.	291	1	308	1	291	1.73e-38	155	389	308	37.338	115	24
gb|MBA4089528.1|	MBA4089528	1912891	Sphingobium sp.	731	1	401	1	392	1.82e-38	165	414	408	29.167	119	64
gb|MBA4089528.1|	MBA4089528	1912891	Sphingobium sp.	731	869	1304	301	731	2.25e-24	120	299	438	21.689	95	64
ref|WP_374838346.1|;gb|MFD1326738.1|	WP_374838346;MFD1326738	40837	Mycoplana ramosa	532	855	1302	74	530	1.82e-38	161	405	458	30.568	140	34
ref|WP_313413871.1|	WP_313413871	293	Brevundimonas diminuta	965	171	959	9	745	1.84e-38	166	418	796	35.678	284	77
ref|WP_313413871.1|	WP_313413871	293	Brevundimonas diminuta	965	1083	1302	744	961	2.3e-08	69.2	165	222	31.081	69	77
tpg|HZF95764.1|	HZF95764	2823234	Allosphingosinicella sp.	717	1	396	1	378	1.84e-38	164	413	403	24.069	97	64
tpg|HZF95764.1|	HZF95764	2823234	Allosphingosinicella sp.	717	869	1303	292	717	3.37e-24	120	297	436	23.624	103	64
gb|OYY25631.1|	OYY25631	1970320	Azorhizobium sp. 35-67-15	541	450	971	1	528	1.95e-38	162	406	528	43.939	232	40
ref|WP_069051340.1|;gb|AOG02121.1|	WP_069051340;AOG02121	1842535	Blastomonas sp. RAC04	732	1	399	1	390	2.04e-38	164	413	407	28.256	115	31
gb|MEP3422770.1|	MEP3422770	1042	Erythrobacter sp.	726	1	398	1	386	2.12e-38	164	413	403	22.581	91	64
gb|MEP3422770.1|	MEP3422770	1042	Erythrobacter sp.	726	869	1301	298	723	6.01e-17	96.9	237	437	18.535	81	64
ref|WP_341713568.1|	WP_341713568	1042	Erythrobacter sp.	730	1	469	1	456	2.14e-38	164	413	474	22.152	105	36
gb|MEA3039036.1|	MEA3039036	1978525	Sphingomonadales bacterium	722	1	399	1	386	2.16e-38	164	413	406	24.138	98	64
gb|MEA3039036.1|	MEA3039036	1978525	Sphingomonadales bacterium	722	869	1302	298	721	1.76e-17	98.5	241	435	20.46	89	64
ref|WP_224545740.1|;gb|MBZ9645937.1|	WP_224545740;MBZ9645937	2874921	Sphingobium sp. 3R8	731	1	401	1	392	2.17e-38	164	413	408	28.922	118	64
ref|WP_224545740.1|;gb|MBZ9645937.1|	WP_224545740;MBZ9645937	2874921	Sphingobium sp. 3R8	731	869	1304	301	731	1.89e-24	120	299	438	21.461	94	64
ref|WP_310530763.1|	WP_310530763	1874826	Novosphingobium sp.	727	1	432	1	421	2.28e-38	164	413	438	24.658	108	66
ref|WP_310530763.1|	WP_310530763	1874826	Novosphingobium sp.	727	869	1301	299	726	1.53e-18	101	250	438	20.776	91	66
ref|WP_136955751.1|;gb|QCI93545.1|	WP_136955751;QCI93545	2571749	Novosphingobium sp. EMRT-2	735	1	404	1	397	2.35e-38	164	413	414	24.879	103	66
ref|WP_136955751.1|;gb|QCI93545.1|	WP_136955751;QCI93545	2571749	Novosphingobium sp. EMRT-2	735	848	1303	282	734	2.05e-14	88.5	215	463	17.711	82	66
ref|WP_313553070.1|	WP_313553070	1871086	Brevundimonas sp.	759	549	1302	9	754	2.38e-38	164	413	759	29.908	227	58
ref|WP_244271842.1|	WP_244271842	258256	Pseudovibrio denitrificans;Pseudovibrio denitrificans JCM 12308	462	1	302	1	286	2.39e-38	159	400	304	40.789	124	23
gb|MBL4749352.1|	MBL4749352	1872504	Amylibacter sp.	524	856	1303	79	523	2.43e-38	161	404	449	41.648	187	34
ref|WP_264444422.1|;gb|MCW1429146.1|	WP_264444422;MCW1429146	2989731	Novosphingobium sp. JCM 18896	725	1	399	1	387	2.54e-38	164	412	405	26.173	106	64
ref|WP_264444422.1|;gb|MCW1429146.1|	WP_264444422;MCW1429146	2989731	Novosphingobium sp. JCM 18896	725	869	1301	298	722	2.64e-12	81.9	198	438	18.493	81	64
ref|WP_013834430.1|;emb|CCA94282.1|	WP_013834430;CCA94282	702113	Novosphingobium sp. PP1Y	731	1	399	1	388	2.55e-38	164	412	405	23.951	97	65
ref|WP_013834430.1|;emb|CCA94282.1|	WP_013834430;CCA94282	702113	Novosphingobium sp. PP1Y	731	849	1301	279	728	1.36e-14	89.2	217	462	17.965	83	65
ref|WP_183816467.1|;gb|MBB4658547.1|	WP_183816467;MBB4658547	1173995	Parvularcula dongshanensis	800	483	1302	1	800	2.65e-38	165	414	820	28.049	230	63
gb|WPX99077.1|	WPX99077	988779	Candidatus Megaera polyxenophila	759	6	749	2	677	2.69e-38	164	413	762	26.247	200	57
ref|WP_062066864.1|;gb|ALR21770.1|	WP_062066864;ALR21770	1332080	Sphingobium baderi	735	1	401	1	393	2.76e-38	164	412	408	25.98	106	64
ref|WP_062066864.1|;gb|ALR21770.1|	WP_062066864;ALR21770	1332080	Sphingobium baderi	735	869	1304	302	735	7.83e-27	128	319	440	20.909	92	64
ref|WP_328275201.1|	WP_328275201	1912891	Sphingobium sp.	726	1	404	1	390	2.77e-38	164	412	411	24.818	102	64
ref|WP_328275201.1|	WP_328275201	1912891	Sphingobium sp.	726	869	1303	296	725	4.55e-27	129	321	437	23.799	104	64
ref|WP_200981561.1|;gb|QPC98555.1|	WP_200981561;QPC98555	2782568	Qipengyuania soli	729	1	401	1	390	2.82e-38	164	412	406	24.138	98	63
ref|WP_200981561.1|;gb|QPC98555.1|	WP_200981561;QPC98555	2782568	Qipengyuania soli	729	869	1290	299	715	7.27e-14	86.9	211	425	16.941	72	63
ref|WP_387425042.1|;gb|MFE8105657.1|	WP_387425042;MFE8105657	152682	Sphingomonas melonis	710	1	503	1	482	2.88e-38	163	411	512	22.266	114	72
ref|WP_387425042.1|;gb|MFE8105657.1|	WP_387425042;MFE8105657	152682	Sphingomonas melonis	710	869	1302	286	705	5.18e-20	106	262	435	16.782	73	72
ref|WP_017980061.1|;gb|AOW22325.1|;gb|ATI55706.1|;gb|KZB95998.1|;gb|MBI0532456.1|;gb|MBX8844180.1|	WP_017980061;AOW22325;ATI55706;KZB95998;MBI0532456;MBX8844180	13687	Sphingomonas;Sphingomonas sp.;Sphingomonas melonis;uncultured Sphingomonas sp.;Sphingomonas melonis TY;Sphingomonas melonis C3;Sphingomonas melonis FR1;Sphingomonas melonis DAPP-PG 224;Sphingomonas sp. TX0522	710	1	503	1	482	2.88e-38	163	411	512	22.266	114	72
ref|WP_017980061.1|;gb|AOW22325.1|;gb|ATI55706.1|;gb|KZB95998.1|;gb|MBI0532456.1|;gb|MBX8844180.1|	WP_017980061;AOW22325;ATI55706;KZB95998;MBI0532456;MBX8844180	13687	Sphingomonas;Sphingomonas sp.;Sphingomonas melonis;uncultured Sphingomonas sp.;Sphingomonas melonis TY;Sphingomonas melonis C3;Sphingomonas melonis FR1;Sphingomonas melonis DAPP-PG 224;Sphingomonas sp. TX0522	710	869	1302	286	705	5.18e-20	106	262	435	16.782	73	72
ref|WP_207093145.1|;dbj|GFM27904.1|	WP_207093145;GFM27904	1882221	Novosphingobium sp. PY1	731	1	399	1	388	3.11e-38	164	412	405	25.432	103	65
ref|WP_207093145.1|;dbj|GFM27904.1|	WP_207093145;GFM27904	1882221	Novosphingobium sp. PY1	731	855	1301	285	728	1.28e-14	89.2	217	456	17.763	81	65
ref|WP_335660041.1|;gb|MEH6758325.1|	WP_335660041;MEH6758325	2709688	Parasphingorhabdus sp.	732	1	398	1	391	3.22e-38	164	412	406	22.66	92	31
gb|MDC1275019.1|	MDC1275019	1284658	Planktomarina temperata	536	770	1296	1	528	3.23e-38	161	404	528	46.78	247	40
gb|KZY31572.1|	KZY31572	1822235	Roseovarius sp. HI0049	426	894	1304	16	426	3.33e-38	158	397	413	47.7	197	32
gb|MCH2037784.1|	MCH2037784	2026788	Rickettsiales bacterium	745	1	781	1	694	3.36e-38	164	412	792	31.566	250	60
ref|WP_272798966.1|;gb|WCP14719.1|	WP_272798966;WCP14719	2930091	Sphingobium sp. AntQ-1	731	1	401	1	392	3.46e-38	163	411	408	28.186	115	64
ref|WP_272798966.1|;gb|WCP14719.1|	WP_272798966;WCP14719	2930091	Sphingobium sp. AntQ-1	731	869	1304	301	731	6.49e-25	122	303	438	21.233	93	64
ref|WP_341762092.1|	WP_341762092	3066258	Candidatus Tisiphia endosymbiont of Thecophora atra	822	5	750	5	720	3.49e-38	165	414	803	25.031	201	57
ref|WP_290927953.1|	WP_290927953	1946613	Hyphomonas sp. UBA1472	899	447	1300	93	899	3.49e-38	165	415	857	33.839	290	65
gb|OZB14438.1|	OZB14438	1970392	Hyphomonas sp. 34-62-18	568	1	376	1	369	3.51e-38	161	405	378	36.772	139	29
tpg|HEV2746533.1|	HEV2746533	2823234	Allosphingosinicella sp.	725	1	403	1	390	3.63e-38	163	411	409	24.694	101	63
tpg|HEV2746533.1|	HEV2746533	2823234	Allosphingosinicella sp.	725	869	1291	297	713	4.37e-20	106	263	427	20.609	88	63
tpg|HRY07050.1|	HRY07050	2015799	Hyphomicrobiaceae bacterium	333	21	330	26	333	3.66e-38	155	390	319	42.006	134	24
gb|MCZ8173187.1|	MCZ8173187	1871086	Brevundimonas sp.	728	1	399	1	389	3.79e-38	163	411	405	26.667	108	64
gb|MCZ8173187.1|	MCZ8173187	1871086	Brevundimonas sp.	728	869	1303	300	728	1.26e-19	105	259	439	19.818	87	64
gb|MBO4956948.1|	MBO4956948	2026788	Rickettsiales bacterium	1218	1	1295	1	1210	3.8e-38	166	417	1316	18.617	245	99
ref|WP_373475965.1|	WP_373475965	1902408	Sphingorhabdus sp.	733	1	397	1	386	3.85e-38	163	411	403	23.573	95	30
tpg|HMO68145.1|	HMO68145	1874826	Novosphingobium sp.	534	1	414	1	403	3.91e-38	160	403	420	24.286	102	32
ref|WP_373237871.1|	WP_373237871	2067669	Cohaesibacter celericrescens	653	669	1302	2	642	3.94e-38	162	408	642	28.972	186	49
ref|WP_176867939.1|;gb|QLC23663.1|	WP_176867939;QLC23663	2026624	Parasphingopyxis algicola	732	1	423	1	413	4.06e-38	163	411	430	24.651	106	66
ref|WP_176867939.1|;gb|QLC23663.1|	WP_176867939;QLC23663	2026624	Parasphingopyxis algicola	732	869	1302	299	730	1.25e-22	115	284	439	19.362	85	66
ref|WP_142636865.1|;gb|QDK34489.1|	WP_142636865;QDK34489	304378	Sphingomonas sp. IC081	731	1	399	1	388	4.21e-38	163	411	405	22.963	93	63
ref|WP_142636865.1|;gb|QDK34489.1|	WP_142636865;QDK34489	304378	Sphingomonas sp. IC081	731	869	1296	299	729	1.02e-14	89.6	218	440	19.773	87	63
gb|MBX3528248.1|	MBX3528248	1962975	Rhodoblastus sp.	459	1	473	1	455	4.43e-38	158	398	484	41.529	201	36
ref|WP_347857348.1|;gb|MBT8000665.1|	WP_347857348;MBT8000665	1284658	Planktomarina temperata	524	782	1302	1	522	4.44e-38	160	402	522	46.552	243	40
ref|WP_007683459.1|;gb|EJL27557.1|	WP_007683459;EJL27557	1144305	Novosphingobium sp. AP12	731	1	399	1	388	4.49e-38	163	410	405	23.704	96	65
ref|WP_007683459.1|;gb|EJL27557.1|	WP_007683459;EJL27557	1144305	Novosphingobium sp. AP12	731	855	1303	285	731	9.08e-17	96.2	235	458	18.996	87	65
ref|WP_329632534.1|;tpg|HEX4695727.1|	WP_329632534;HEX4695727	28214	Sphingomonas sp.	716	1	392	1	377	4.55e-38	163	410	399	25.063	100	64
ref|WP_329632534.1|;tpg|HEX4695727.1|	WP_329632534;HEX4695727	28214	Sphingomonas sp.	716	855	1303	281	716	4.39e-13	84.2	204	450	20.444	92	64
gb|MCB1429785.1|	MCB1429785	1872084	Nitratireductor sp.	318	1	325	1	314	4.64e-38	155	388	330	36.061	119	25
ref|WP_054136495.1|;gb|KPF71921.1|	WP_054136495;KPF71921	1523416	Blastomonas sp. AAP25	732	1	399	1	390	4.65e-38	163	410	407	27.764	113	31
ref|WP_243799871.1|;gb|MCJ1961098.1|	WP_243799871;MCJ1961098	2930094	Novosphingobium mangrovi (ex Hu et al. 2023)	732	1	432	1	420	4.86e-38	163	410	438	23.516	103	66
ref|WP_243799871.1|;gb|MCJ1961098.1|	WP_243799871;MCJ1961098	2930094	Novosphingobium mangrovi (ex Hu et al. 2023)	732	869	1300	298	726	7.35e-15	90	219	439	20.046	88	66
gb|MDJ0642781.1|	MDJ0642781	1042	Erythrobacter sp.	725	1	398	1	385	5.06e-38	163	410	404	22.772	92	31
ref|WP_056769489.1|;gb|KQM20255.1|	WP_056769489;KQM20255	1735670	Novosphingobium sp. Leaf2	731	1	398	1	387	5.18e-38	163	410	404	23.02	93	65
ref|WP_056769489.1|;gb|KQM20255.1|	WP_056769489;KQM20255	1735670	Novosphingobium sp. Leaf2	731	855	1300	285	727	5.74e-13	83.8	203	454	19.604	89	65
ref|WP_281048117.1|	WP_281048117	352475	Shinella zoogloeoides	581	725	1302	1	579	5.3e-38	161	404	581	27.022	157	44
gb|MBT8460054.1|	MBT8460054	1886600	Boseongicola sp.	478	849	1303	25	477	5.47e-38	159	399	456	41.667	190	35
ref|WP_188818411.1|;dbj|GGN43710.1|	WP_188818411;GGN43710	462949	Novosphingobium indicum	731	1	399	1	388	5.51e-38	163	410	405	24.198	98	64
ref|WP_188818411.1|;dbj|GGN43710.1|	WP_188818411;GGN43710	462949	Novosphingobium indicum	731	869	1300	299	727	9.54e-16	93.1	227	441	17.914	79	64
gb|MCO4840578.1|	MCO4840578	1904441	Paracoccaceae bacterium	391	915	1304	1	391	5.52e-38	157	393	392	46.173	181	30
tpg|HEX8661487.1|	HEX8661487	1871086	Brevundimonas sp.	727	568	1303	3	727	5.57e-38	163	410	741	29.825	221	56
ref|WP_322215018.1|;gb|MDZ4120220.1|	WP_322215018;MDZ4120220	2934796	Phaeovulum sp.	506	856	1303	49	505	5.65e-38	159	400	458	28.821	132	34
ref|WP_294060453.1|;gb|MBO9622140.1|	WP_294060453;MBO9622140	28214	Sphingomonas sp.	718	1	485	1	474	5.7e-38	163	409	495	23.434	116	71
ref|WP_294060453.1|;gb|MBO9622140.1|	WP_294060453;MBO9622140	28214	Sphingomonas sp.	718	869	1303	296	712	2.58e-23	117	290	436	19.266	84	71
ref|WP_150291897.1|	WP_150291897	1577690	Sphingobium estronivorans	733	1	401	1	393	5.91e-38	163	410	408	26.961	110	64
ref|WP_150291897.1|	WP_150291897	1577690	Sphingobium estronivorans	733	869	1303	302	732	1.07e-21	111	276	437	21.968	96	64
tpg|HEX8124623.1|	HEX8124623	2823234	Allosphingosinicella sp.	724	1	487	1	479	6.16e-38	163	409	498	23.896	119	71
tpg|HEX8124623.1|	HEX8124623	2823234	Allosphingosinicella sp.	724	869	1302	297	723	4.27e-23	116	288	437	22.426	98	71
gb|MBK8631389.1|	MBK8631389	1978525	Sphingomonadales bacterium	728	1	404	1	393	6.26e-38	163	409	410	24.634	101	66
gb|MBK8631389.1|	MBK8631389	1978525	Sphingomonadales bacterium	728	849	1303	279	726	4.49e-24	119	296	459	18.954	87	66
ref|WP_288587645.1|	WP_288587645	157278	uncultured Methylobacterium sp.	476	849	1304	15	476	6.85e-38	158	398	463	32.397	150	35
ref|WP_096061472.1|;gb|PBN44400.1|	WP_096061472;PBN44400	2017595	Sphingobium sp. D43FB	732	1	403	1	395	6.89e-38	163	409	410	26.341	108	64
ref|WP_096061472.1|;gb|PBN44400.1|	WP_096061472;PBN44400	2017595	Sphingobium sp. D43FB	732	869	1302	302	730	1.51e-20	108	267	436	24.083	105	64
gb|MDE1916929.1|;gb|MDE2169027.1|	MDE1916929;MDE2169027	1978525	Sphingomonadales bacterium	726	1	424	1	414	7.43e-38	163	409	430	24.186	104	66
gb|MDE1916929.1|;gb|MDE2169027.1|	MDE1916929;MDE2169027	1978525	Sphingomonadales bacterium	726	869	1300	300	722	6.52e-15	90.4	220	436	18.807	82	66
ref|WP_145848862.1|;gb|QDX27385.1|	WP_145848862;QDX27385	2599297	Sphingomonas suaedae	719	1	478	1	465	7.52e-38	162	408	491	22.2	109	70
ref|WP_145848862.1|;gb|QDX27385.1|	WP_145848862;QDX27385	2599297	Sphingomonas suaedae	719	869	1302	294	714	1.07e-18	102	251	435	19.31	84	70
ref|WP_091142039.1|;emb|SFF74016.1|	WP_091142039;SFF74016	1884364	Novosphingobium sp. CF614	731	1	399	1	388	8.09e-38	162	408	405	24.691	100	65
ref|WP_091142039.1|;emb|SFF74016.1|	WP_091142039;SFF74016	1884364	Novosphingobium sp. CF614	731	849	1298	279	725	2.42e-17	98.1	240	457	20.35	93	65
gb|MCA3538745.1|	MCA3538745	1062	Rhodobacter sp.	422	883	1302	6	422	8.18e-38	157	394	421	54.632	230	32
ref|WP_066650240.1|	WP_066650240	13687	Sphingomonas;Sphingomonas aquatica;Sphingomonas sp. CCH10-B3	706	1	401	1	387	8.31e-38	162	408	407	26.536	108	64
ref|WP_066650240.1|	WP_066650240	13687	Sphingomonas;Sphingomonas aquatica;Sphingomonas sp. CCH10-B3	706	869	1300	296	705	8.95e-14	86.5	210	433	21.247	92	64
gb|MCH9753508.1|	MCH9753508	1913988	Alphaproteobacteria bacterium	427	1	376	1	379	8.32e-38	157	394	386	31.347	121	29
gb|MDD9976592.1|	MDD9976592	1886600	Boseongicola sp.	466	849	1300	11	462	8.85e-38	158	396	453	43.929	199	35
ref|WP_347853384.1|	WP_347853384	2024851	Planktomarina sp.	427	878	1296	1	419	8.97e-38	157	394	419	49.165	206	32
ref|WP_129927225.1|;gb|RYM08663.1|	WP_129927225;RYM08663	1132417	Sphingobium cupriresistens	729	1	401	1	390	9.1e-38	162	408	408	28.186	115	64
ref|WP_129927225.1|;gb|RYM08663.1|	WP_129927225;RYM08663	1132417	Sphingobium cupriresistens	729	869	1304	299	729	5.53e-26	125	312	438	21.461	94	64
ref|WP_343613631.1|	WP_343613631	1874826	Novosphingobium sp.	725	1	487	1	480	9.29e-38	162	408	497	20.523	102	72
ref|WP_343613631.1|	WP_343613631	1874826	Novosphingobium sp.	725	852	1300	282	721	1.4e-14	89.2	217	452	16.372	74	72
ref|WP_116460497.1|;gb|PVE59311.1|;gb|PVE87511.1|	WP_116460497;PVE59311;PVE87511	2	Bacteria;Sphingomonas melonis;Sphingomonas sp. TPD3009;Arthrobacter sp. TPD3018	710	1	392	1	368	9.51e-38	162	407	398	25.377	101	63
ref|WP_116460497.1|;gb|PVE59311.1|;gb|PVE87511.1|	WP_116460497;PVE59311;PVE87511	2	Bacteria;Sphingomonas melonis;Sphingomonas sp. TPD3009;Arthrobacter sp. TPD3018	710	869	1303	286	706	1.12e-17	99.2	243	436	17.202	75	63
ref|WP_010184833.1|	WP_010184833	1112214	Sphingomonas sp. PAMC 26605	725	1	401	1	390	9.8e-38	162	408	407	28.256	115	70
ref|WP_010184833.1|	WP_010184833	1112214	Sphingomonas sp. PAMC 26605	725	793	1304	223	722	6.1e-17	96.9	237	514	19.066	98	70
gb|MDG1375869.1|	MDG1375869	2212373	Yoonia sp.	409	903	1304	6	407	1e-37	156	392	402	47.512	191	31
gb|PIW54930.1|	PIW54930	1974094	Sphingomonadales bacterium CG12_big_fil_rev_8_21_14_0_65_65_10	721	1	469	1	453	1e-37	162	407	474	22.785	108	69
gb|PIW54930.1|	PIW54930	1974094	Sphingomonadales bacterium CG12_big_fil_rev_8_21_14_0_65_65_10	721	869	1300	296	718	2.77e-15	91.5	223	435	20.69	90	69
gb|MBW8305150.1|	MBW8305150	1871086	Brevundimonas sp.	295	1	317	1	295	1.02e-37	153	383	317	41.64	132	24
ref|WP_026091752.1|	WP_026091752	1248760	Blastomonas sp. AAP53	730	1	399	1	388	1.03e-37	162	407	406	27.094	110	64
ref|WP_026091752.1|	WP_026091752	1248760	Blastomonas sp. AAP53	730	869	1303	300	729	8.75e-17	96.2	235	440	18.182	80	64
tpg|HBG97770.1|	HBG97770	1904441	Paracoccaceae bacterium	549	765	1302	1	547	1.05e-37	159	400	548	29.927	164	41
gb|MBL0725608.1|	MBL0725608	2026788	Rickettsiales bacterium	1213	1	1277	19	1204	1.06e-37	164	413	1308	20.719	271	98
ref|WP_306097719.1|;gb|MDP5280008.1|	WP_306097719;MDP5280008	3068316	Sphingomonas sp. DG1-23	720	1	414	1	401	1.07e-37	162	407	423	26.714	113	65
ref|WP_306097719.1|;gb|MDP5280008.1|	WP_306097719;MDP5280008	3068316	Sphingomonas sp. DG1-23	720	869	1303	297	715	1.25e-22	115	284	435	20	87	65
ref|WP_331013510.1|;tpg|HEX8300724.1|	WP_331013510;HEX8300724	28214	Sphingomonas sp.	726	1	478	1	470	1.08e-37	162	407	488	23.156	113	71
ref|WP_331013510.1|;tpg|HEX8300724.1|	WP_331013510;HEX8300724	28214	Sphingomonas sp.	726	856	1304	286	722	6.92e-27	128	319	450	21.333	96	71
gb|MCX7900075.1|	MCX7900075	1911079	Methylocystis sp.	400	1	394	1	400	1.13e-37	156	391	414	39.372	163	30
ref|WP_008829060.1|;gb|EJU13609.1|	WP_008829060;EJU13609	473781	Sphingomonas sp. LH128	730	1	399	1	388	1.18e-37	162	407	405	23.951	97	64
ref|WP_008829060.1|;gb|EJU13609.1|	WP_008829060;EJU13609	473781	Sphingomonas sp. LH128	730	869	1298	299	724	3.34e-13	84.6	205	436	20.183	88	64
gb|MFA7604185.1|	MFA7604185	1874826	Novosphingobium sp.	524	1	412	1	402	1.2e-37	159	399	418	23.445	98	32
tpg|HQF31929.1|	HQF31929	1909294	Hyphomicrobiales bacterium	532	236	741	18	531	1.2e-37	159	399	515	48.544	250	39
ref|WP_160604937.1|;gb|MXO91231.1|	WP_160604937;MXO91231	1958940	Pontixanthobacter aquaemixtae	725	1	399	1	390	1.2e-37	162	407	406	22.167	90	64
ref|WP_160604937.1|;gb|MXO91231.1|	WP_160604937;MXO91231	1958940	Pontixanthobacter aquaemixtae	725	869	1303	301	725	3.07e-14	88.1	214	437	18.993	83	64
ref|WP_335646731.1|;gb|MEH6715318.1|	WP_335646731;MEH6715318	266812	Parasphingorhabdus flavimaris	741	1	396	1	392	1.28e-37	162	407	407	24.57	100	30
gb|MEA3034145.1|	MEA3034145	1978525	Sphingomonadales bacterium	325	1	323	1	311	1.29e-37	153	385	329	27.052	89	25
ref|WP_366141411.1|	WP_366141411	573152	uncultured Shimia sp.	308	1007	1302	10	306	1.29e-37	153	383	297	57.576	171	23
gb|MBS4003281.1|	MBS4003281	1871052	Afipia sp.	481	856	1302	33	479	1.32e-37	158	396	449	32.739	147	34
ref|WP_265015278.1|	WP_265015278	2953991	Wolbachia endosymbiont (group B) of Camptogramma bilineatum	384	1	376	1	376	1.34e-37	155	389	381	26.772	102	29
gb|MDA9567133.1|	MDA9567133	1284658	Planktomarina temperata	488	868	1302	52	486	1.37e-37	158	396	435	49.425	215	33
ref|WP_290136313.1|;gb|WJY19456.1|;gb|WJY25398.1|	WP_290136313;WJY19456;WJY25398	3053610	Alteriqipengyuania flavescens	730	1	398	1	390	1.41e-37	162	406	407	23.833	97	64
ref|WP_290136313.1|;gb|WJY19456.1|;gb|WJY25398.1|	WP_290136313;WJY19456;WJY25398	3053610	Alteriqipengyuania flavescens	730	869	1304	302	730	4.8e-17	96.9	237	439	17.768	78	64
ref|WP_278323440.1|;gb|MDG5748239.1|	WP_278323440;MDG5748239	3038078	Qipengyuania sp. XHP0207	729	1	401	1	390	1.45e-37	162	406	406	22.66	92	64
ref|WP_278323440.1|;gb|MDG5748239.1|	WP_278323440;MDG5748239	3038078	Qipengyuania sp. XHP0207	729	869	1302	299	725	1.34e-16	95.8	234	436	17.661	77	64
ref|WP_295560518.1|	WP_295560518	158754	uncultured Sphingomonas sp.	710	1	392	1	368	1.46e-37	162	406	398	25.628	102	63
ref|WP_295560518.1|	WP_295560518	158754	uncultured Sphingomonas sp.	710	869	1303	286	706	3.68e-19	103	255	436	16.743	73	63
ref|WP_284458480.1|;gb|MDK2758261.1|	WP_284458480;MDK2758261	1550728	Blastomonas fulva	732	1	399	1	390	1.55e-37	162	406	407	28.01	114	31
ref|WP_103095995.1|;gb|PNU04644.1|	WP_103095995;PNU04644	1850347	Novosphingobium guangzhouense	730	1	399	1	388	1.58e-37	162	406	405	23.457	95	65
ref|WP_103095995.1|;gb|PNU04644.1|	WP_103095995;PNU04644	1850347	Novosphingobium guangzhouense	730	855	1302	285	728	8.24e-18	99.6	244	454	20.044	91	65
ref|WP_281044837.1|;gb|MDH7639573.1|	WP_281044837;MDH7639573	3042314	Sphingomonas oryzagri	731	1	485	1	479	1.6e-37	162	406	496	20.363	101	70
ref|WP_281044837.1|;gb|MDH7639573.1|	WP_281044837;MDH7639573	3042314	Sphingomonas oryzagri	731	869	1301	300	726	1.34e-25	124	309	435	21.149	92	70
ref|WP_380784573.1|	WP_380784573	3093860	Sphingomonas sp. R86521	714	1	401	1	381	1.6e-37	161	405	405	22.716	92	66
ref|WP_380784573.1|	WP_380784573	3093860	Sphingomonas sp. R86521	714	848	1303	269	704	4.06e-13	84.2	204	458	18.559	85	66
ref|WP_114521037.1|	WP_114521037	2185142	Altererythrobacter sp. ZODW24	728	1	399	1	390	1.66e-37	162	406	406	20.69	84	65
ref|WP_114521037.1|	WP_114521037	2185142	Altererythrobacter sp. ZODW24	728	848	1300	280	725	2.28e-16	95	232	455	16.484	75	65
gb|MDC1522105.1|	MDC1522105	1284658	Planktomarina temperata	536	770	1296	1	528	1.71e-37	158	398	528	46.78	247	40
gb|KZX98117.1|	KZX98117	1822224	Sulfitobacter sp. HI0021	374	934	1303	1	373	1.74e-37	155	388	373	52.279	195	28
gb|MDB5614088.1|	MDB5614088	1871048	Devosia sp.	659	629	1302	1	657	1.77e-37	160	403	676	31.509	213	52
ref|WP_324062495.1|;tpg|HKR91914.1|	WP_324062495;HKR91914	1874826	Novosphingobium sp.	731	1	399	1	388	1.78e-37	162	406	405	23.21	94	65
ref|WP_324062495.1|;tpg|HKR91914.1|	WP_324062495;HKR91914	1874826	Novosphingobium sp.	731	855	1300	285	727	1.68e-16	95.4	233	453	19.205	87	65
gb|MEO5809414.1|;gb|MEO7820861.1|	MEO5809414;MEO7820861	1940456	Sphingomicrobium sp.	724	1	391	1	381	1.79e-37	161	405	397	22.418	89	30
gb|MBN9542318.1|;gb|OJV14111.1|	MBN9542318;OJV14111	1913988	Alphaproteobacteria bacterium 33-17;Alphaproteobacteria bacterium	1148	1	633	1	656	1.87e-37	163	411	661	20.272	134	49
ref|WP_068094960.1|	WP_068094960	76978	Novosphingobium rosa;Novosphingobium rosa NBRC 15208	724	1	487	1	479	1.88e-37	161	405	497	21.529	107	72
ref|WP_068094960.1|	WP_068094960	76978	Novosphingobium rosa;Novosphingobium rosa NBRC 15208	724	852	1301	281	721	2.69e-19	104	256	453	15.894	72	72
ref|WP_100868049.1|;gb|PKB14230.1|	WP_100868049;PKB14230	1211806	Novosphingobium kunmingense	728	1	460	1	451	1.93e-37	161	405	466	21.245	99	69
ref|WP_100868049.1|;gb|PKB14230.1|	WP_100868049;PKB14230	1211806	Novosphingobium kunmingense	728	866	1302	298	727	1.93e-18	101	249	440	17.955	79	69
ref|WP_294923977.1|	WP_294923977	189685	uncultured Paracoccus sp.	425	1	304	1	303	1.93e-37	156	391	310	46.774	145	23
ref|WP_246485298.1|	WP_246485298	2803379	Wolbachia endosymbiont of Erebia cassioides	403	1	376	1	376	2.02e-37	155	389	381	26.772	102	29
ref|WP_374418822.1|	WP_374418822	1256514	Novosphingobium arvoryzae	728	1	399	1	389	2.04e-37	161	405	405	24.938	101	64
ref|WP_374418822.1|	WP_374418822	1256514	Novosphingobium arvoryzae	728	869	1303	300	728	1.53e-14	88.8	216	443	20.767	92	64
tpg|HEX8467078.1|	HEX8467078	2823234	Allosphingosinicella sp.	724	1	401	1	388	2.06e-37	161	405	407	28.256	115	64
tpg|HEX8467078.1|	HEX8467078	2823234	Allosphingosinicella sp.	724	869	1302	297	723	1.72e-21	111	274	437	20.595	90	64
ref|WP_257538551.1|	WP_257538551	2878545	Sphingobium sp. CFD-1	735	1	401	1	393	2.08e-37	161	405	408	25.735	105	64
ref|WP_257538551.1|	WP_257538551	2878545	Sphingobium sp. CFD-1	735	869	1304	302	735	5.98e-27	128	320	440	20.909	92	64
ref|WP_093018244.1|;emb|SER60031.1|	WP_093018244;SER60031	1884365	Sphingobium sp. YR768	731	1	401	1	392	2.09e-37	161	405	408	27.206	111	64
ref|WP_093018244.1|;emb|SER60031.1|	WP_093018244;SER60031	1884365	Sphingobium sp. YR768	731	869	1303	301	730	7.15e-23	115	286	437	21.968	96	64
ref|WP_067737900.1|	WP_067737900	273168	Novosphingobium naphthalenivorans;Novosphingobium naphthalenivorans NBRC 102051	730	1	399	1	387	2.09e-37	161	405	405	24.198	98	31
ref|WP_132735146.1|;gb|TCQ01441.1|	WP_132735146;TCQ01441	2135661	Sphingomonas sp. PP-F2F-A104-K0414	714	1	401	1	384	2.15e-37	161	404	407	24.57	100	65
ref|WP_132735146.1|;gb|TCQ01441.1|	WP_132735146;TCQ01441	2135661	Sphingomonas sp. PP-F2F-A104-K0414	714	856	1304	280	714	5.1e-23	116	287	450	19.111	86	65
ref|WP_373487824.1|	WP_373487824	1909299	Blastomonas sp.	734	1	405	1	397	2.19e-37	161	405	414	23.913	99	66
ref|WP_373487824.1|	WP_373487824	1909299	Blastomonas sp.	734	847	1303	281	732	1.3e-10	76.1	183	462	15.368	71	66
gb|MEQ1647866.1|	MEQ1647866	2015799	Hyphomicrobiaceae bacterium	464	856	1302	16	464	2.21e-37	157	393	451	32.816	148	34
ref|WP_214198515.1|;gb|MBT0667767.1|	WP_214198515;MBT0667767	1774954	Novosphingobium profundi	730	1	496	1	492	2.22e-37	161	405	510	22.549	115	71
ref|WP_214198515.1|;gb|MBT0667767.1|	WP_214198515;MBT0667767	1774954	Novosphingobium profundi	730	869	1300	298	726	1.72e-15	91.9	224	439	17.768	78	71
ref|WP_160983962.1|;gb|MYL96207.1|	WP_160983962;MYL96207	2692619	Novosphingobium silvae	731	1	399	1	388	2.26e-37	161	405	405	23.704	96	65
ref|WP_160983962.1|;gb|MYL96207.1|	WP_160983962;MYL96207	2692619	Novosphingobium silvae	731	855	1303	285	731	1.36e-18	101	250	457	19.912	91	65
ref|WP_315457476.1|	WP_315457476	1686106	uncultured Sphingorhabdus sp.	723	1	425	1	414	2.27e-37	161	405	432	22.685	98	33
ref|WP_244056698.1|;dbj|GKS02830.1|	WP_244056698;GKS02830	93063	Sphingomonas aquatilis	710	1	392	1	368	2.37e-37	161	404	398	25.126	100	63
ref|WP_244056698.1|;dbj|GKS02830.1|	WP_244056698;GKS02830	93063	Sphingomonas aquatilis	710	869	1303	286	706	5.9e-20	106	262	436	16.972	74	63
ref|WP_289618224.1|;gb|MDM7928911.1|;gb|MDM7964697.1|	WP_289618224;MDM7928911;MDM7964697	1550728	Blastomonas fulva	732	1	399	1	390	2.4e-37	161	405	406	27.586	112	31
ref|WP_288015666.1|	WP_288015666	1909299	Blastomonas sp.	732	1	399	1	390	2.43e-37	161	405	407	28.01	114	31
gb|MBV8688401.1|;gb|MBV9371120.1|;gb|MBV9900772.1|	MBV8688401;MBV9371120;MBV9900772	1913988	Alphaproteobacteria bacterium	722	1	423	1	412	2.45e-37	161	404	429	27.273	117	66
gb|MBV8688401.1|;gb|MBV9371120.1|;gb|MBV9900772.1|	MBV8688401;MBV9371120;MBV9900772	1913988	Alphaproteobacteria bacterium	722	869	1303	299	720	5.25e-13	83.8	203	437	23.112	101	66
ref|WP_310702322.1|;gb|MDR9486325.1|	WP_310702322;MDR9486325	2823379	Sediminimonas sp.	484	847	1303	25	483	2.54e-37	157	394	461	48.373	223	35
ref|WP_373933055.1|;gb|MFB0872545.1|;gb|MFB2558040.1|	WP_373933055;MFB0872545;MFB2558040	2611147	unclassified Sphingobium;Sphingobium sp. sgz301304;Sphingobium sp. sgz301303	726	1	401	1	387	2.57e-37	161	404	408	25.49	104	64
ref|WP_373933055.1|;gb|MFB0872545.1|;gb|MFB2558040.1|	WP_373933055;MFB0872545;MFB2558040	2611147	unclassified Sphingobium;Sphingobium sp. sgz301304;Sphingobium sp. sgz301303	726	869	1302	296	724	4.27e-25	122	304	436	22.706	99	64
gb|MBN9591184.1|	MBN9591184	1913988	Alphaproteobacteria bacterium	597	718	1303	1	595	2.64e-37	159	399	596	34.899	208	45
gb|TAN00458.1|	TAN00458	1913961	Rhizobiaceae bacterium	251	1	269	1	251	2.65e-37	150	376	269	40.892	110	21
gb|PZO69294.1|	PZO69294	543877	Pelagerythrobacter marensis	723	1	399	1	387	2.7e-37	161	404	406	22.414	91	31
ref|WP_067691735.1|;gb|KWV95220.1|	WP_067691735;KWV95220	499656	Erythrobacter sp. AP23	729	1	432	1	421	2.71e-37	161	404	438	23.288	102	67
ref|WP_067691735.1|;gb|KWV95220.1|	WP_067691735;KWV95220	499656	Erythrobacter sp. AP23	729	869	1304	299	727	1.57e-11	79.2	191	439	19.59	86	67
ref|WP_342248575.1|	WP_342248575	3043863	Sphingomonas sp. OTU376	718	1	407	1	387	2.9e-37	161	404	413	25.424	105	66
ref|WP_342248575.1|	WP_342248575	3043863	Sphingomonas sp. OTU376	718	848	1303	269	712	1.5e-19	105	258	458	18.341	84	66
ref|WP_041551364.1|;emb|SCY71651.1|	WP_041551364;SCY71651	48935	Novosphingobium aromaticivorans;Novosphingobium aromaticivorans DSM 12444	730	1	446	1	440	2.93e-37	161	404	458	23.362	107	69
ref|WP_041551364.1|;emb|SCY71651.1|	WP_041551364;SCY71651	48935	Novosphingobium aromaticivorans;Novosphingobium aromaticivorans DSM 12444	730	852	1304	287	730	3.04e-12	81.5	197	455	18.901	86	69
ref|WP_333606207.1|	WP_333606207	1874826	Novosphingobium sp.	731	1	399	1	388	2.95e-37	161	404	405	23.21	94	65
ref|WP_333606207.1|	WP_333606207	1874826	Novosphingobium sp.	731	855	1300	285	727	1.49e-16	95.4	233	453	19.205	87	65
gb|ABD27567.1|	ABD27567	279238	Novosphingobium aromaticivorans DSM 12444	734	1	446	5	444	3.03e-37	161	404	458	23.362	107	69
gb|ABD27567.1|	ABD27567	279238	Novosphingobium aromaticivorans DSM 12444	734	852	1304	291	734	3e-12	81.5	197	455	18.901	86	69
ref|WP_132389753.1|;gb|TCM16952.1|	WP_132389753;TCM16952	2485105	Novosphingobium sp. PhB165	730	1	399	1	387	3.07e-37	161	404	404	21.287	86	64
ref|WP_132389753.1|;gb|TCM16952.1|	WP_132389753;TCM16952	2485105	Novosphingobium sp. PhB165	730	869	1300	298	726	2.12e-14	88.5	215	439	19.818	87	64
ref|WP_160759655.1|;gb|MBB3774833.1|;gb|MXP37526.1|;dbj|GAA0759090.1|	WP_160759655;MBB3774833;MXP37526;GAA0759090	35811	Erythrobacter ramosus	727	1	398	1	387	3.18e-37	160	403	403	21.588	87	64
ref|WP_160759655.1|;gb|MBB3774833.1|;gb|MXP37526.1|;dbj|GAA0759090.1|	WP_160759655;MBB3774833;MXP37526;GAA0759090	35811	Erythrobacter ramosus	727	853	1290	283	714	2.08e-13	85.4	207	440	17.955	79	64
gb|MDO5704094.1|	MDO5704094	267	Paracoccus sp. (in: a-proteobacteria)	272	1	281	1	272	3.35e-37	150	377	281	58.363	164	22
ref|WP_336919166.1|;gb|MFC3101532.1|	WP_336919166;MFC3101532	2054627	Altererythrobacter lauratis	727	1	505	1	496	3.36e-37	160	403	512	20.312	104	72
ref|WP_336919166.1|;gb|MFC3101532.1|	WP_336919166;MFC3101532	2054627	Altererythrobacter lauratis	727	869	1302	301	725	5.89e-20	106	262	438	20.776	91	72
ref|WP_316353930.1|	WP_316353930	1346319	Candidatus Trichorickettsia mobilis	762	6	747	2	661	3.53e-37	161	404	751	26.099	196	57
gb|MDG1419247.1|	MDG1419247	1486257	Maricaulis sp.	373	1	392	1	372	3.59e-37	153	385	392	38.52	151	30
ref|WP_242147447.1|	WP_242147447	2914830	Sphingomonas sp. BAUL-RG-20F-R05-02	725	1	416	1	404	3.62e-37	160	403	422	24.645	104	70
ref|WP_242147447.1|	WP_242147447	2914830	Sphingomonas sp. BAUL-RG-20F-R05-02	725	806	1304	235	720	8.21e-23	115	285	500	19	95	70
gb|NQE64525.1|	NQE64525	2545762	Caulobacter sp. RHG1	655	638	1302	5	654	3.63e-37	160	401	667	30.885	206	51
gb|MCF6317498.1|	MCF6317498	2030815	Marinosulfonomonas sp.	530	792	1302	13	524	3.71e-37	157	395	515	30.097	155	39
tpg|HEX2764110.1|	HEX2764110	2823234	Allosphingosinicella sp.	726	1	359	1	347	3.78e-37	160	403	365	26.849	98	62
tpg|HEX2764110.1|	HEX2764110	2823234	Allosphingosinicella sp.	726	849	1303	278	723	5.74e-24	119	295	456	21.93	100	62
ref|WP_293609822.1|;gb|MAJ10255.1|;tpg|HBH90378.1|	WP_293609822;MAJ10255;HBH90378	2020902	Ponticaulis sp.;Hyphomonadaceae bacterium	372	1	346	1	338	3.93e-37	153	385	351	38.177	134	27
gb|WEK45626.1|	WEK45626	3121345	Candidatus Andeanibacterium colombiense	723	1	469	1	459	3.96e-37	160	403	479	19.415	93	68
gb|WEK45626.1|	WEK45626	3121345	Candidatus Andeanibacterium colombiense	723	869	1289	296	709	2.81e-14	88.1	214	423	19.622	83	68
tpg|HEY0132070.1|	HEY0132070	2823234	Allosphingosinicella sp.	725	1	401	1	389	4.06e-37	160	403	407	27.273	111	65
tpg|HEY0132070.1|	HEY0132070	2823234	Allosphingosinicella sp.	725	849	1301	278	723	3.31e-22	113	280	456	21.491	98	65
ref|WP_313924486.1|	WP_313924486	1524832	Sphingobium sp. SA2	374	1	360	1	351	4.07e-37	153	385	367	27.793	102	28
gb|MDC0137620.1|	MDC0137620	1284658	Planktomarina temperata	427	878	1296	1	419	4.19e-37	155	389	419	48.926	205	32
ref|WP_295636796.1|	WP_295636796	1874826	Novosphingobium sp.	729	1	423	1	414	4.31e-37	160	402	431	22.274	96	67
ref|WP_295636796.1|	WP_295636796	1874826	Novosphingobium sp.	729	848	1303	280	728	5.67e-14	87.3	212	460	16.739	77	67
ref|WP_395413559.1|;gb|MFH6786697.1|	WP_395413559;MFH6786697	3344826	Methylobacterium sp. MA0201	476	849	1304	15	476	4.39e-37	156	391	464	34.914	162	35
ref|WP_338446656.1|;gb|WWA47768.1|	WP_338446656;WWA47768	543877	Pelagerythrobacter marensis	727	1	403	1	392	4.39e-37	160	402	410	23.415	96	64
ref|WP_338446656.1|;gb|WWA47768.1|	WP_338446656;WWA47768	543877	Pelagerythrobacter marensis	727	863	1300	295	723	1.98e-13	85.4	207	440	20	88	64
gb|MEZ0243824.1|	MEZ0243824	28214	Sphingomonas sp.	721	1	499	1	490	4.41e-37	160	402	509	24.558	125	72
gb|MEZ0243824.1|	MEZ0243824	28214	Sphingomonas sp.	721	869	1304	298	719	1.25e-25	124	309	437	20.137	88	72
ref|WP_036529493.1|;gb|EZP74641.1|	WP_036529493;EZP74641	158500	Novosphingobium resinovorum	730	1	399	1	388	4.46e-37	160	402	405	23.704	96	64
ref|WP_036529493.1|;gb|EZP74641.1|	WP_036529493;EZP74641	158500	Novosphingobium resinovorum	730	869	1298	299	724	4.75e-13	84.2	204	436	19.954	87	64
ref|WP_332041893.1|;tpg|HEY9092186.1|	WP_332041893;HEY9092186	2709688	Parasphingorhabdus sp.	737	1	399	1	397	4.46e-37	160	403	415	23.373	97	64
ref|WP_332041893.1|;tpg|HEY9092186.1|	WP_332041893;HEY9092186	2709688	Parasphingorhabdus sp.	737	857	1289	296	723	7.09e-18	99.6	244	440	16.591	73	64
ref|WP_407875294.1|;dbj|BDI59642.1|	WP_407875294;BDI59642	604088	Qipengyuania nanhaisediminis	726	1	472	1	464	4.6e-37	160	402	482	21.784	105	69
ref|WP_407875294.1|;dbj|BDI59642.1|	WP_407875294;BDI59642	604088	Qipengyuania nanhaisediminis	726	869	1301	298	723	1.04e-16	96.2	235	437	18.535	81	69
ref|WP_269573121.1|;gb|WHU01339.1|	WP_269573121;WHU01339	3014784	Sphingomonas sp. NIBR02145	718	1	407	1	387	4.62e-37	160	402	413	25.424	105	66
ref|WP_269573121.1|;gb|WHU01339.1|	WP_269573121;WHU01339	3014784	Sphingomonas sp. NIBR02145	718	848	1303	269	712	1.46e-19	105	258	458	18.341	84	66
gb|MDP7325415.1|	MDP7325415	225971	Qipengyuania citrea	728	1	469	1	461	4.8e-37	160	402	479	22.756	109	69
gb|MDP7325415.1|	MDP7325415	225971	Qipengyuania citrea	728	869	1303	298	725	1.96e-20	108	266	440	19.318	85	69
ref|WP_280142791.1|	WP_280142791	1761799	Methylobacterium sp. ap11	513	849	1304	52	513	4.89e-37	157	393	463	31.965	148	35
ref|WP_183615578.1|;gb|MBB3938678.1|	WP_183615578;MBB3938678	1391222	Novosphingobium fluoreni	729	1	399	1	389	5.01e-37	160	402	407	25.061	102	65
ref|WP_183615578.1|;gb|MBB3938678.1|	WP_183615578;MBB3938678	1391222	Novosphingobium fluoreni	729	855	1301	286	726	3.44e-15	91.1	222	451	18.625	84	65
ref|WP_330702505.1|;gb|MEE4451752.1|	WP_330702505;MEE4451752	158500	Novosphingobium resinovorum	730	1	399	1	387	5.1e-37	160	402	405	24.444	99	64
ref|WP_330702505.1|;gb|MEE4451752.1|	WP_330702505;MEE4451752	158500	Novosphingobium resinovorum	730	869	1298	298	724	8.1e-17	96.5	236	437	20.137	88	64
gb|MDP3068148.1|	MDP3068148	1911079	Methylocystis sp.	682	364	1062	1	682	5.12e-37	159	400	707	39.745	281	54
ref|WP_229363210.1|;gb|MCC2977400.1|	WP_229363210;MCC2977400	2887201	Sphingomonas sp. PL-96	716	1	485	1	472	5.16e-37	160	401	495	23.03	114	72
ref|WP_229363210.1|;gb|MCC2977400.1|	WP_229363210;MCC2977400	2887201	Sphingomonas sp. PL-96	716	849	1303	274	716	9.85e-15	89.6	218	457	21.225	97	72
ref|WP_176590384.1|	WP_176590384	2743473	Sphingobium sp. EM0848	733	1	401	1	393	5.17e-37	160	402	408	26.961	110	64
ref|WP_176590384.1|	WP_176590384	2743473	Sphingobium sp. EM0848	733	869	1303	302	732	8.1e-24	118	294	437	21.968	96	64
ref|WP_404958536.1|;gb|MFK4794571.1|	WP_404958536;MFK4794571	3378077	Sphingobium sp. ZW T5_29	733	1	403	1	398	5.17e-37	160	402	413	28.571	118	64
ref|WP_404958536.1|;gb|MFK4794571.1|	WP_404958536;MFK4794571	3378077	Sphingobium sp. ZW T5_29	733	869	1303	305	732	1.49e-27	130	325	436	19.954	87	64
ref|WP_093081414.1|;emb|SEI85924.1|	WP_093081414;SEI85924	1884369	Sphingobium sp. AP50	731	1	401	1	392	5.18e-37	160	402	408	25.98	106	64
ref|WP_093081414.1|;emb|SEI85924.1|	WP_093081414;SEI85924	1884369	Sphingobium sp. AP50	731	869	1303	301	730	1.33e-22	115	284	437	22.426	98	64
ref|WP_231636306.1|	WP_231636306	1684385	Novosphingobium sp. ST904	672	1	399	1	388	5.61e-37	159	400	405	23.704	96	59
ref|WP_231636306.1|	WP_231636306	1684385	Novosphingobium sp. ST904	672	869	1232	299	666	8.41e-05	57.2	134	373	17.962	67	59
ref|WP_320481879.1|;gb|MDY1009448.1|	WP_320481879;MDY1009448	3096532	Sphingomonas sp. CFBP9019	726	1	479	1	477	5.8e-37	160	401	488	23.361	114	71
ref|WP_320481879.1|;gb|MDY1009448.1|	WP_320481879;MDY1009448	3096532	Sphingomonas sp. CFBP9019	726	856	1302	292	726	5.63e-22	113	279	448	23.438	105	71
gb|MBA4163696.1|	MBA4163696	1042	Erythrobacter sp.	730	1	398	1	390	6.04e-37	160	401	405	23.457	95	31
tpg|HWW65309.1|	HWW65309	1930536	Sphingomonadaceae bacterium	729	1	485	1	478	6.05e-37	160	401	495	24.242	120	72
tpg|HWW65309.1|	HWW65309	1930536	Sphingomonadaceae bacterium	729	856	1303	286	728	1.05e-24	121	301	453	24.503	111	72
ref|WP_160365057.1|;gb|MBA2932991.1|;gb|MVW56611.1|	WP_160365057;MBA2932991;MVW56611	2683589	Sphingomonas chungangi	731	1	487	1	481	6.09e-37	160	401	498	21.486	107	71
ref|WP_160365057.1|;gb|MBA2932991.1|;gb|MVW56611.1|	WP_160365057;MBA2932991;MVW56611	2683589	Sphingomonas chungangi	731	869	1303	300	728	4.7e-21	110	271	438	20.776	91	71
tpg|HCD84062.1|	HCD84062	361	Agrobacterium sp.	613	687	1303	1	612	6.2e-37	158	397	623	28.411	177	47
gb|MDZ4138567.1|	MDZ4138567	1042	Erythrobacter sp.	502	856	1303	45	501	6.26e-37	156	392	458	30.131	138	34
ref|WP_331361411.1|;gb|MEE8610904.1|;gb|MEE9468272.1|	WP_331361411;MEE8610904;MEE9468272	93063	Sphingomonas aquatilis	710	1	392	1	368	6.35e-37	160	401	398	24.623	98	63
ref|WP_331361411.1|;gb|MEE8610904.1|;gb|MEE9468272.1|	WP_331361411;MEE8610904;MEE9468272	93063	Sphingomonas aquatilis	710	869	1303	286	706	8.79e-19	102	252	436	16.514	72	63
ref|WP_047807007.1|;gb|AKM08128.1|	WP_047807007;AKM08128	543877	Pelagerythrobacter marensis	727	1	400	1	389	6.56e-37	160	401	407	24.079	98	64
ref|WP_047807007.1|;gb|AKM08128.1|	WP_047807007;AKM08128	543877	Pelagerythrobacter marensis	727	869	1298	301	721	2.83e-20	107	264	432	19.213	83	64
gb|MCB1546192.1|	MCB1546192	1962975	Rhodoblastus sp.	577	730	1303	1	575	6.73e-37	157	395	578	29.239	169	44
gb|MBO9726932.1|	MBO9726932	1874826	Novosphingobium sp.	739	1	399	1	388	7.01e-37	160	401	405	24.691	100	64
gb|MBO9726932.1|	MBO9726932	1874826	Novosphingobium sp.	739	869	1300	299	727	6.48e-14	86.9	211	439	17.084	75	64
ref|WP_323033623.1|	WP_323033623	267	Paracoccus sp. (in: a-proteobacteria)	1039	609	1240	81	717	7.06e-37	162	406	639	36.62	234	48
ref|WP_199503817.1|	WP_199503817	2778646	Qipengyuania sp. YIM B01966	723	1	399	1	387	7.4e-37	159	400	406	22.66	92	31
ref|WP_246152402.1|	WP_246152402	2606412	Sphingomonas montanisoli	418	1	403	1	393	7.78e-37	154	386	410	26.585	109	31
ref|WP_265022072.1|	WP_265022072	2954019	Wolbachia endosymbiont (group A) of Icerya purchasi	573	1	554	1	567	8.24e-37	157	394	572	20.979	120	42
gb|EBA03678.1|	EBA03678	388401	Rhodobacteraceae bacterium HTCC2150	278	1	279	1	277	8.55e-37	150	375	280	60.714	170	21
gb|MCU0948930.1|	MCU0948930	1113	Porphyrobacter sp.	678	1	399	1	390	8.61e-37	158	398	407	25.307	103	39
gb|MCU0948930.1|	MCU0948930	1113	Porphyrobacter sp.	678	1192	1304	566	678	0.11	47.2	108	114	24.561	28	39
ref|WP_103022768.1|;gb|PNQ77064.1|	WP_103022768;PNQ77064	1869314	Erythrobacter sp. SAORIC-644	730	1	469	1	458	8.78e-37	159	400	478	21.13	101	36
ref|WP_133191678.1|;gb|QBM77399.1|	WP_133191678;QBM77399	1523415	Sphingomonas sp. AAP5	725	1	401	1	390	8.83e-37	159	400	407	26.781	109	69
ref|WP_133191678.1|;gb|QBM77399.1|	WP_133191678;QBM77399	1523415	Sphingomonas sp. AAP5	725	800	1303	230	721	1.14e-24	121	301	505	19.208	97	69
ref|WP_311268287.1|	WP_311268287	3073638	Sphingobium sp. WCS2017Hpa-17	732	1	401	1	393	9.16e-37	159	400	408	27.941	114	64
ref|WP_311268287.1|	WP_311268287	3073638	Sphingobium sp. WCS2017Hpa-17	732	869	1304	302	732	9.24e-21	108	268	438	22.603	99	64
gb|MCS5603334.1|	MCS5603334	267	Paracoccus sp. (in: a-proteobacteria)	273	1	272	1	265	9.23e-37	149	374	274	57.299	157	21
ref|WP_030541499.1|	WP_030541499	1303256	Sphingobium sp. DC-2	731	1	403	1	396	9.59e-37	159	400	411	27.251	112	64
ref|WP_030541499.1|	WP_030541499	1303256	Sphingobium sp. DC-2	731	869	1302	303	729	1.21e-26	127	317	435	22.069	96	64
tpg|HRO01704.1|	HRO01704	29420	Nitrobacter sp.	529	778	1302	3	527	9.64e-37	156	392	527	34.535	182	40
gb|MEI9850337.1|	MEI9850337	28214	Sphingomonas sp.	894	1	531	1	524	9.74e-37	160	403	541	23.475	127	63
gb|MEI9850337.1|	MEI9850337	28214	Sphingomonas sp.	894	869	1163	300	590	0.002	53.4	124	296	19.932	59	63
ref|WP_107045523.1|	WP_107045523	1379700	Sphingomonas sp. STIS6.2	726	1	479	1	477	1.01e-36	159	399	488	22.951	112	71
ref|WP_107045523.1|	WP_107045523	1379700	Sphingomonas sp. STIS6.2	726	856	1302	292	726	8.31e-22	112	277	448	23.438	105	71
ref|WP_341815200.1|	WP_341815200	3066166	Wolbachia endosymbiont (group B) of Aricia artaxerxes	606	1	554	1	567	1.01e-36	157	395	572	21.154	121	42
ref|WP_021236456.1|;gb|EQB15001.1|	WP_021236456;EQB15001	538379	Sphingobium quisquiliarum;Sphingobium quisquiliarum P25	731	1	403	1	396	1.06e-36	159	399	411	27.251	112	64
ref|WP_021236456.1|;gb|EQB15001.1|	WP_021236456;EQB15001	538379	Sphingobium quisquiliarum;Sphingobium quisquiliarum P25	731	869	1302	303	729	1.07e-26	128	318	435	22.069	96	64
ref|WP_260045086.1|;gb|MCT2399195.1|	WP_260045086;MCT2399195	2976432	Novosphingobium mangrovi (ex Huang et al. 2023)	731	1	399	1	388	1.09e-36	159	399	405	23.704	96	65
ref|WP_260045086.1|;gb|MCT2399195.1|	WP_260045086;MCT2399195	2976432	Novosphingobium mangrovi (ex Huang et al. 2023)	731	855	1303	285	731	5.37e-16	93.8	229	457	18.818	86	65
ref|WP_198300611.1|	WP_198300611	444444	Chelatococcus daeguensis	628	680	1302	2	625	1.09e-36	158	396	626	34.026	213	48
ref|WP_317513045.1|;gb|WOK36313.1|	WP_317513045;WOK36313	3062169	Sphingomonas sp. C3-2	730	1	490	1	484	1.1e-36	159	399	500	23.2	116	73
ref|WP_317513045.1|;gb|WOK36313.1|	WP_317513045;WOK36313	3062169	Sphingomonas sp. C3-2	730	844	1304	275	729	4.98e-24	119	296	465	21.505	100	73
ref|WP_031294533.1|	WP_031294533	420994	Sphingobium ummariense;Sphingobium ummariense RL-3	734	1	401	1	393	1.14e-36	159	399	408	27.206	111	64
ref|WP_031294533.1|	WP_031294533	420994	Sphingobium ummariense;Sphingobium ummariense RL-3	734	869	1302	302	732	2.54e-25	123	306	438	21.233	93	64
ref|WP_069708837.1|;gb|AOR78001.1|	WP_069708837;AOR78001	158500	Novosphingobium resinovorum	730	1	399	1	388	1.16e-36	159	399	405	23.704	96	64
ref|WP_069708837.1|;gb|AOR78001.1|	WP_069708837;AOR78001	158500	Novosphingobium resinovorum	730	869	1298	299	724	2.72e-13	85	206	436	19.954	87	64
ref|WP_197430422.1|	WP_197430422	1768765	Methylobacterium sp. CCH5-D2	475	49	435	24	406	1.18e-36	155	388	395	44.81	177	30
gb|MBE0554538.1|	MBE0554538	1904441	Paracoccaceae bacterium	552	350	813	3	464	1.2e-36	156	392	464	64.871	301	36
tpg|HCB79130.1|	HCB79130	1042	Erythrobacter sp.	730	1	469	1	458	1.21e-36	159	399	478	20.502	98	36
ref|WP_338406771.1|	WP_338406771	3066134	Wolbachia endosymbiont (group A) of Longitarsus flavicornis	407	1	366	33	398	1.21e-36	153	384	372	29.301	109	28
ref|WP_010161240.1|	WP_010161240	1112216	Sphingomonas sp. PAMC 26617	729	1	407	1	400	1.22e-36	159	399	415	26.506	110	65
ref|WP_010161240.1|	WP_010161240	1112216	Sphingomonas sp. PAMC 26617	729	869	1304	303	726	4.28e-17	97.3	238	438	18.721	82	65
gb|MBK1970992.1|;gb|MBK1977222.1|	MBK1970992;MBK1977222	293	Brevundimonas diminuta	364	42	376	32	354	1.23e-36	152	381	335	44.179	148	26
gb|MDE2595768.1|	MDE2595768	1978525	Sphingomonadales bacterium	730	1	399	1	389	1.25e-36	159	399	405	25.926	105	63
gb|MDE2595768.1|	MDE2595768	1978525	Sphingomonadales bacterium	730	869	1290	300	717	1.16e-14	89.2	217	427	18.033	77	63
gb|MBO9580745.1|	MBO9580745	1912891	Sphingobium sp.	731	1	401	1	393	1.28e-36	159	399	410	22.439	92	65
gb|MBO9580745.1|	MBO9580745	1912891	Sphingobium sp.	731	853	1303	286	731	6.51e-29	135	336	456	18.64	85	65
tpg|HMT14070.1|	HMT14070	2650926	Aestuariivirga sp.	574	724	1302	1	572	1.33e-36	157	393	581	33.735	196	44
tpg|HRJ65457.1|	HRJ65457	1871086	Brevundimonas sp.	372	25	394	1	349	1.33e-36	152	381	371	42.857	159	28
gb|QCL83720.1|	QCL83720	648995	Agrobacterium pusense	599	729	1303	20	597	1.35e-36	157	394	581	25.645	149	44
tpg|HEX8381100.1|	HEX8381100	2823234	Allosphingosinicella sp.	728	1	527	1	519	1.37e-36	158	398	538	23.234	125	75
tpg|HEX8381100.1|	HEX8381100	2823234	Allosphingosinicella sp.	728	853	1302	281	722	2.76e-19	104	256	453	21.192	96	75
tpg|HEX3653716.1|	HEX3653716	1978228	Rhizomicrobium sp.	517	856	1303	60	515	1.39e-36	155	390	456	29.605	135	34
ref|WP_211149531.1|;gb|MBF7010102.1|;gb|WJM28122.1|	WP_211149531;MBF7010102;WJM28122	165696	Novosphingobium resinovorum;Novosphingobium;Novosphingobium sp. HR1a	730	1	399	1	388	1.41e-36	158	398	405	23.951	97	64
ref|WP_211149531.1|;gb|MBF7010102.1|;gb|WJM28122.1|	WP_211149531;MBF7010102;WJM28122	165696	Novosphingobium resinovorum;Novosphingobium;Novosphingobium sp. HR1a	730	869	1298	299	724	4.55e-13	84.2	204	436	19.954	87	64
ref|WP_267387535.1|	WP_267387535	2937383	Sphingomonas sp. GC_Shp_3	725	1	416	1	404	1.42e-36	158	398	422	25.118	106	70
ref|WP_267387535.1|	WP_267387535	2937383	Sphingomonas sp. GC_Shp_3	725	806	1304	235	720	2.38e-22	114	282	501	19.361	97	70
ref|WP_341752591.1|	WP_341752591	2996318	unclassified Candidatus Tisiphia;Candidatus Tisiphia endosymbiont of Dioctria linearis;Candidatus Tisiphia endosymbiont of Dioctria rufipes	390	5	376	5	383	1.42e-36	152	382	383	29.504	113	29
ref|WP_292947202.1|;gb|MBX9664798.1|	WP_292947202;MBX9664798	1874826	Novosphingobium sp.	738	1	400	1	395	1.51e-36	158	398	411	22.384	92	65
ref|WP_292947202.1|;gb|MBX9664798.1|	WP_292947202;MBX9664798	1874826	Novosphingobium sp.	738	852	1304	288	738	6.75e-15	90	219	461	18.655	86	65
gb|MEQ1713298.1|	MEQ1713298	82	Hyphomicrobium sp.	393	914	1302	3	393	1.58e-36	152	382	392	35.204	138	30
ref|WP_353280899.1|	WP_353280899	3066181	Wolbachia endosymbiont (group B) of Tholera decimalis	532	1	376	1	376	1.59e-36	155	390	381	27.034	103	29
gb|MCX8498986.1|	MCX8498986	1978230	Caulobacteraceae bacterium	191	1	204	1	189	1.6e-36	146	365	204	46.078	94	16
ref|WP_353275628.1|	WP_353275628	3066160	Wolbachia endosymbiont (group B) of Pilophorus perplexus	549	1	376	1	376	1.62e-36	156	391	381	26.772	102	29
ref|WP_277665811.1|;gb|MDF2637569.1|	WP_277665811;MDF2637569	1329895	Novosphingobium lindaniclasticum	731	1	496	1	493	1.68e-36	158	398	510	20.784	106	72
ref|WP_277665811.1|;gb|MDF2637569.1|	WP_277665811;MDF2637569	1329895	Novosphingobium lindaniclasticum	731	862	1300	292	727	4.66e-15	90.8	221	446	19.058	85	72
ref|WP_379486276.1|;gb|MFC0203504.1|	WP_379486276;MFC0203504	574956	Novosphingobium soli	736	1	399	1	389	1.69e-36	158	398	405	24.198	98	64
ref|WP_379486276.1|;gb|MFC0203504.1|	WP_379486276;MFC0203504	574956	Novosphingobium soli	736	852	1291	283	724	1.03e-11	80	193	454	20.705	94	64
gb|MEA2999177.1|	MEA2999177	1978525	Sphingomonadales bacterium	722	1	323	1	311	1.71e-36	158	397	330	27.273	90	60
gb|MEA2999177.1|	MEA2999177	1978525	Sphingomonadales bacterium	722	849	1302	278	721	8.49e-13	83.4	202	455	21.319	97	60
ref|WP_007165557.1|;gb|EAQ28351.1|	WP_007165557;EAQ28351	237727	Erythrobacter sp. NAP1	726	1	398	1	386	1.72e-36	158	398	404	21.287	86	31
tpg|HOZ32944.1|	HOZ32944	2005166	Tabrizicola sp.	492	512	976	4	465	1.72e-36	155	388	466	53.863	251	36
gb|MBQ7552331.1|	MBQ7552331	2026788	Rickettsiales bacterium	1230	50	1277	60	1212	1.75e-36	160	403	1254	19.298	242	94
ref|WP_305583053.1|;gb|MDP2782893.1|	WP_305583053;MDP2782893	1871048	Devosia sp.	779	522	1303	24	778	1.78e-36	159	399	784	26.276	206	60
ref|WP_188642749.1|;dbj|GGA11150.1|	WP_188642749;GGA11150	1867408	Blastomonas marina	721	1	469	1	453	1.83e-36	158	397	474	22.785	108	69
ref|WP_188642749.1|;dbj|GGA11150.1|	WP_188642749;GGA11150	1867408	Blastomonas marina	721	869	1300	296	718	3.12e-15	91.1	222	435	20.92	91	69
ref|WP_298399273.1|	WP_298399273	1912891	Sphingobium sp.	731	1	401	1	393	1.84e-36	158	397	408	26.961	110	64
ref|WP_298399273.1|	WP_298399273	1912891	Sphingobium sp.	731	869	1302	302	729	2.97e-24	120	298	435	27.126	118	64
ref|WP_340231287.1|	WP_340231287	3133442	Sphingobium sp. AN558	729	1	401	1	392	1.84e-36	158	397	408	23.775	97	64
ref|WP_340231287.1|	WP_340231287	3133442	Sphingobium sp. AN558	729	867	1303	299	728	1.15e-24	121	301	438	21.233	93	64
tpg|HEY0316383.1|	HEY0316383	28214	Sphingomonas sp.	731	1	401	1	391	1.91e-36	158	397	408	23.529	96	64
tpg|HEY0316383.1|	HEY0316383	28214	Sphingomonas sp.	731	869	1303	300	728	8.69e-26	125	310	437	21.053	92	64
gb|MEQ8751748.1|	MEQ8751748	1872501	Amphiplicatus sp.	644	572	1216	1	642	1.98e-36	157	394	648	38.117	247	49
gb|MBL4717874.1|	MBL4717874	1042	Erythrobacter sp.	886	1	429	1	418	1.98e-36	159	400	434	21.889	95	66
gb|MBL4717874.1|	MBL4717874	1042	Erythrobacter sp.	886	869	1301	299	723	7.32e-13	83.8	203	435	17.471	76	66
gb|MFJ5370585.1|	MFJ5370585	3377035	Bosea sp. CER48	224	1	209	1	213	2.01e-36	147	367	216	43.056	93	16
ref|WP_054531217.1|;gb|KPL68942.1|	WP_054531217;KPL68942	1603897	Erythrobacter sp. SG61-1L	728	1	469	1	463	2.05e-36	158	397	480	21.25	102	69
ref|WP_054531217.1|;gb|KPL68942.1|	WP_054531217;KPL68942	1603897	Erythrobacter sp. SG61-1L	728	869	1301	300	725	6.43e-15	90.4	220	436	20.872	91	69
gb|MDO7608069.1|	MDO7608069	1870901	Loktanella sp.	391	929	1304	14	389	2.08e-36	152	381	376	49.468	186	29
tpg|HEX8578531.1|	HEX8578531	2823234	Allosphingosinicella sp.	503	1	478	1	471	2.09e-36	155	388	490	23.469	115	37
gb|MCF8478781.1|	MCF8478781	1960880	Pseudolabrys sp.	421	883	1302	1	419	2.12e-36	153	383	422	32.701	138	32
ref|WP_226018175.1|	WP_226018175	2879118	Novosphingobium sp. FKTRR1	736	1	398	1	392	2.14e-36	158	397	408	23.284	95	65
ref|WP_226018175.1|	WP_226018175	2879118	Novosphingobium sp. FKTRR1	736	852	1303	287	736	9.79e-19	102	252	460	19.348	89	65
ref|WP_185663316.1|;gb|MBC2665042.1|	WP_185663316;MBC2665042	1778672	Novosphingobium flavum	728	1	399	1	388	2.15e-36	158	397	405	25.185	102	64
ref|WP_185663316.1|;gb|MBC2665042.1|	WP_185663316;MBC2665042	1778672	Novosphingobium flavum	728	869	1301	299	725	2.01e-13	85.4	207	437	17.62	77	64
ref|WP_134094715.1|;gb|TDW63753.1|	WP_134094715;TDW63753	2485106	Novosphingobium sp. PhB55	734	1	399	1	391	2.15e-36	158	397	408	24.265	99	64
ref|WP_134094715.1|;gb|TDW63753.1|	WP_134094715;TDW63753	2485106	Novosphingobium sp. PhB55	734	869	1298	299	728	4.89e-15	90.8	221	439	18.451	81	64
ref|WP_259245315.1|;gb|UVW83565.1|	WP_259245315;UVW83565	167957	Wolbachia endosymbiont of Aedes albopictus	610	1	554	38	604	2.18e-36	157	393	573	20.593	118	42
ref|WP_107930586.1|;gb|PTM47496.1|	WP_107930586;PTM47496	185951	Sphingomonas aerolata	726	1	479	1	477	2.19e-36	158	397	488	23.361	114	71
ref|WP_107930586.1|;gb|PTM47496.1|	WP_107930586;PTM47496	185951	Sphingomonas aerolata	726	856	1302	292	726	1.47e-21	111	275	448	23.438	105	71
tpg|HWT29492.1|	HWT29492	2814918	Propylenella sp.	498	848	1302	40	496	2.25e-36	154	387	459	32.026	147	35
ref|WP_311505915.1|;gb|MDT0506794.1|	WP_311505915;MDT0506794	2969298	Novosphingobium sp. MMS21-SN21R	732	1	507	1	505	2.25e-36	158	397	521	19.77	103	74
ref|WP_311505915.1|;gb|MDT0506794.1|	WP_311505915;MDT0506794	2969298	Novosphingobium sp. MMS21-SN21R	732	848	1304	283	732	3.05e-14	88.1	214	462	17.749	82	74
gb|PZU15939.1|	PZU15939	2024827	Citromicrobium sp.	723	1	399	1	387	2.26e-36	158	396	406	22.414	91	31
ref|WP_370190532.1|	WP_370190532	2004515	Qipengyuania sp.	729	1	471	1	464	2.26e-36	158	397	481	23.285	112	69
ref|WP_370190532.1|	WP_370190532	2004515	Qipengyuania sp.	729	869	1303	299	726	3.05e-15	91.1	222	438	18.721	82	69
gb|MDE2264870.1|	MDE2264870	1913988	Alphaproteobacteria bacterium	395	914	1302	1	393	2.27e-36	152	381	394	34.01	134	30
ref|WP_353287970.1|	WP_353287970	3066159	Wolbachia endosymbiont (group B) of Gerris lacustris	606	1	376	1	374	2.28e-36	156	392	381	28.346	108	29
gb|MBG74211.1|	MBG74211	2026738	Erythrobacteraceae bacterium	730	1	469	1	458	2.28e-36	158	397	478	20.921	100	36
tpg|HHB83853.1|	HHB83853	1871048	Devosia sp.	654	649	1304	1	654	2.29e-36	157	394	664	26.657	177	50
ref|WP_297389010.1|;gb|MCX8476969.1|	WP_297389010;MCX8476969	28214	Sphingomonas sp.	718	1	403	1	386	2.31e-36	158	396	410	28.049	115	64
ref|WP_297389010.1|;gb|MCX8476969.1|	WP_297389010;MCX8476969	28214	Sphingomonas sp.	718	869	1304	293	713	2.92e-21	110	273	436	22.936	100	64
gb|MAR56965.1|	MAR56965	2026788	Rickettsiales bacterium	643	1	691	1	643	2.34e-36	157	394	715	28.112	201	53
tpg|HET9336597.1|	HET9336597	1940456	Sphingomicrobium sp.	719	1	391	1	378	2.39e-36	158	396	397	23.174	92	65
tpg|HET9336597.1|	HET9336597	1940456	Sphingomicrobium sp.	719	841	1302	269	717	1.21e-11	79.6	192	462	16.883	78	65
ref|WP_066798787.1|	WP_066798787	266127	Sphingomonas soli;Sphingomonas soli NBRC 100801	722	1	485	1	473	2.41e-36	158	396	494	24.696	122	71
ref|WP_066798787.1|	WP_066798787	266127	Sphingomonas soli;Sphingomonas soli NBRC 100801	722	869	1304	295	718	1.44e-25	124	308	437	22.654	99	71
ref|WP_292963606.1|	WP_292963606	1946982	Novosphingobium sp. UBA1939	735	1	421	1	414	2.43e-36	158	397	431	24.13	104	67
ref|WP_292963606.1|	WP_292963606	1946982	Novosphingobium sp. UBA1939	735	848	1303	282	734	7.72e-13	83.4	202	463	19.222	89	67
gb|NBW76188.1|	NBW76188	1930536	Sphingomonadaceae bacterium	727	1	420	1	409	2.44e-36	158	396	426	24.648	105	65
gb|NBW76188.1|	NBW76188	1930536	Sphingomonadaceae bacterium	727	869	1301	299	725	4.19e-16	94.2	230	437	18.535	81	65
gb|MBN9263026.1|	MBN9263026	82	Hyphomicrobium sp.	339	966	1302	2	339	2.54e-36	150	376	339	37.463	127	26
ref|WP_201722606.1|	WP_201722606	1822224	Sulfitobacter sp. HI0021	367	938	1303	5	366	2.62e-36	151	378	367	52.316	192	28
gb|MDE0933795.1|	MDE0933795	279369	Novosphingopyxis baekryungensis	675	1	389	1	375	2.65e-36	157	394	394	25.635	101	30
gb|MDB5643861.1|	MDB5643861	1909294	Hyphomicrobiales bacterium	460	857	1303	15	458	2.67e-36	153	384	449	31.626	142	34
tpg|HXF53619.1|	HXF53619	2015799	Hyphomicrobiaceae bacterium	320	5	316	24	319	2.68e-36	150	375	319	38.871	124	24
ref|WP_129341657.1|;gb|MBB3911881.1|;gb|RXZ31411.1|	WP_129341657;MBB3911881;RXZ31411	429134	Sphingomonas desiccabilis	717	1	485	1	473	2.71e-36	158	396	496	22.177	110	71
ref|WP_129341657.1|;gb|MBB3911881.1|;gb|RXZ31411.1|	WP_129341657;MBB3911881;RXZ31411	429134	Sphingomonas desiccabilis	717	869	1303	294	717	1.48e-17	98.9	242	437	20.137	88	71
ref|WP_228242679.1|	WP_228242679	2883480	Porphyrobacter sp. GA68	733	1	469	1	455	2.81e-36	158	396	474	21.941	104	69
ref|WP_228242679.1|	WP_228242679	2883480	Porphyrobacter sp. GA68	733	867	1297	296	719	1.09e-10	76.5	184	433	18.707	81	69
gb|EPX87261.1|	EPX87261	1123069	Rubellimicrobium thermophilum DSM 16684	384	71	433	7	368	2.87e-36	151	379	365	57.534	210	28
tpg|HEY4143180.1|	HEY4143180	1960880	Pseudolabrys sp.	581	726	1302	4	579	2.88e-36	156	391	579	31.434	182	44
ref|WP_268170776.1|;gb|MCY1670796.1|	WP_268170776;MCY1670796	2995150	Novosphingobium sp. SL115	732	1	467	1	461	2.92e-36	158	396	479	22.756	109	71
ref|WP_268170776.1|;gb|MCY1670796.1|	WP_268170776;MCY1670796	2995150	Novosphingobium sp. SL115	732	848	1303	283	731	7e-14	86.9	211	460	20.217	93	71
ref|WP_314465084.1|	WP_314465084	292277	uncultured Novosphingobium sp.	734	1	399	1	391	2.96e-36	158	396	408	24.265	99	64
ref|WP_314465084.1|	WP_314465084	292277	uncultured Novosphingobium sp.	734	869	1298	299	728	3.31e-16	94.2	230	439	18.223	80	64
ref|WP_252133840.1|;gb|MCM8729710.1|;gb|MFC4845377.1|	WP_252133840;MCM8729710;MFC4845377	2631281	unclassified Hephaestia;Hephaestia sp. MAHUQ-44;Hephaestia sp. GCM10023244	725	1	396	1	385	3.08e-36	157	395	402	23.134	93	65
ref|WP_252133840.1|;gb|MCM8729710.1|;gb|MFC4845377.1|	WP_252133840;MCM8729710;MFC4845377	2631281	unclassified Hephaestia;Hephaestia sp. MAHUQ-44;Hephaestia sp. GCM10023244	725	856	1304	286	721	9.02e-20	105	260	450	21.111	95	65
ref|WP_222826806.1|;gb|MBY8332147.1|	WP_222826806;MBY8332147	2860199	Qipengyuania pacifica	730	1	469	1	458	3.09e-36	158	396	478	21.548	103	36
gb|XCO72987.1|	XCO72987	3231696	Wolbachia endosymbiont of Ephestia elutella	1071	1	671	1	676	3.11e-36	159	400	682	17.595	120	51
ref|WP_192140467.1|;gb|MBD8639656.1|	WP_192140467;MBD8639656	2775291	Sphingomonas sp. CFBP 13733	726	1	479	1	477	3.16e-36	157	395	488	23.361	114	71
ref|WP_192140467.1|;gb|MBD8639656.1|	WP_192140467;MBD8639656	2775291	Sphingomonas sp. CFBP 13733	726	856	1302	292	726	1.62e-21	111	275	448	23.884	107	71
gb|MET4130662.1|	MET4130662	3156459	Roseovarius sp. MBR-6	558	762	1303	1	557	3.19e-36	155	389	558	27.419	153	42
gb|RSC37803.1|	RSC37803	2420311	Agrobacterium sp. FDAARGOS_525	599	729	1303	20	597	3.24e-36	156	391	581	25.818	150	44
gb|OJY67488.1|	OJY67488	1895845	Sphingobium sp. 66-54	735	1	401	1	394	3.26e-36	158	396	410	24.878	102	64
gb|OJY67488.1|	OJY67488	1895845	Sphingobium sp. 66-54	735	869	1304	303	735	8.51e-19	102	252	442	21.719	96	64
ref|WP_132882391.1|;gb|MBM7405366.1|	WP_132882391;MBM7405366	13687	Sphingomonas;Sphingomonas molluscorum;Sphingomonas sp. JUb134	717	1	485	1	473	3.27e-36	157	395	495	23.03	114	70
ref|WP_132882391.1|;gb|MBM7405366.1|	WP_132882391;MBM7405366	13687	Sphingomonas;Sphingomonas molluscorum;Sphingomonas sp. JUb134	717	869	1302	294	716	2.23e-18	101	248	436	22.248	97	70
gb|MBA3326509.1|	MBA3326509	1904441	Paracoccaceae bacterium	583	722	1302	1	581	3.36e-36	155	390	584	44.178	258	45
ref|WP_209569294.1|;gb|MBP2514352.1|	WP_209569294;MBP2514352	2817852	Sphingomonas sp. PvP018	726	1	479	1	477	3.39e-36	157	395	488	22.951	112	71
ref|WP_209569294.1|;gb|MBP2514352.1|	WP_209569294;MBP2514352	2817852	Sphingomonas sp. PvP018	726	856	1302	292	726	1.96e-21	111	274	448	23.884	107	71
gb|MBF9022941.1|	MBF9022941	2792614	Rhodobacterales bacterium FZCC0069	560	779	1303	1	520	3.41e-36	155	389	527	46.3	244	40
gb|MCB1438644.1|	MCB1438644	1872084	Nitratireductor sp.	762	609	1303	61	761	3.42e-36	158	396	703	27.738	195	53
ref|WP_264224985.1|;gb|UYQ71331.1|	WP_264224985;UYQ71331	2984530	Pelagibacterium flavum	798	513	1299	21	794	3.42e-36	158	397	790	26.582	210	60
ref|WP_192098598.1|;gb|MBD8736017.1|	WP_192098598;MBD8736017	2775314	Sphingomonas sp. CFBP 13706	726	1	479	1	477	3.48e-36	157	395	488	23.361	114	71
ref|WP_192098598.1|;gb|MBD8736017.1|	WP_192098598;MBD8736017	2775314	Sphingomonas sp. CFBP 13706	726	856	1302	292	726	1.3e-22	115	284	448	24.33	109	71
gb|MDP5344779.1|	MDP5344779	1904441	Paracoccaceae bacterium	250	1	246	1	247	3.49e-36	147	368	247	61.943	153	19
gb|MBL4895310.1|	MBL4895310	1042	Erythrobacter sp.	681	1	469	1	458	3.5e-36	157	394	478	20.921	100	36
ref|WP_093297931.1|;emb|SFK23326.1|	WP_093297931;SFK23326	1566283	Sphingomonas sp. NFR04	720	1	487	1	475	3.54e-36	157	395	497	26.358	131	76
ref|WP_093297931.1|;emb|SFK23326.1|	WP_093297931;SFK23326	1566283	Sphingomonas sp. NFR04	720	799	1304	225	715	4.23e-22	113	280	507	20.71	105	76
ref|WP_353451256.1|;gb|MES3095716.1|	WP_353451256;MES3095716	185951	Sphingomonas aerolata	726	1	479	1	477	3.55e-36	157	395	488	23.361	114	71
ref|WP_353451256.1|;gb|MES3095716.1|	WP_353451256;MES3095716	185951	Sphingomonas aerolata	726	856	1302	292	726	1.97e-21	111	274	448	24.107	108	71
ref|WP_245837717.1|;emb|SNS30545.1|	WP_245837717;SNS30545	1031541	Tropicimonas sediminicola	546	772	1302	5	544	3.55e-36	155	388	541	27.911	151	41
tpg|HEX8528202.1|	HEX8528202	2823234	Allosphingosinicella sp.	715	1	433	1	414	3.59e-36	157	395	440	23.182	102	67
tpg|HEX8528202.1|	HEX8528202	2823234	Allosphingosinicella sp.	715	856	1302	278	714	4.75e-22	113	279	447	20.134	90	67
dbj|BET29692.1|	BET29692	955	Wolbachia pipientis	1071	1	554	1	567	3.59e-36	159	400	572	20.804	119	42
ref|WP_166746347.1|;gb|NII57301.1|	WP_166746347;NII57301	185951	Sphingomonas aerolata	726	1	479	1	477	3.64e-36	157	395	488	23.156	113	71
ref|WP_166746347.1|;gb|NII57301.1|	WP_166746347;NII57301	185951	Sphingomonas aerolata	726	856	1302	292	726	1.06e-23	118	293	448	24.33	109	71
gb|KUO56355.1|	KUO56355	1734407	Sphingomonadales bacterium BRH_c42	730	1	399	1	391	3.69e-36	157	395	407	25.061	102	64
gb|KUO56355.1|	KUO56355	1734407	Sphingomonadales bacterium BRH_c42	730	869	1301	302	727	7.52e-15	90	219	435	17.931	78	64
dbj|GLS78807.1|	GLS78807	1920512	Oharaeibacter diazotrophicus	702	613	1302	1	697	3.75e-36	157	394	701	34.665	243	53
ref|WP_326913640.1|	WP_326913640	180400	Sphingopyxis chilensis	725	1	439	1	428	3.92e-36	157	395	445	22.022	98	34
ref|WP_315460667.1|;gb|MFG6283700.1|	WP_315460667;MFG6283700	3368600	uncultured Sphingomonas sp.;Sphingomonas sp. S6	710	1	507	1	486	3.94e-36	157	394	516	21.899	113	72
ref|WP_315460667.1|;gb|MFG6283700.1|	WP_315460667;MFG6283700	3368600	uncultured Sphingomonas sp.;Sphingomonas sp. S6	710	869	1303	286	706	8.78e-18	99.2	243	436	16.743	73	72
ref|WP_021232699.1|;gb|EQB18833.1|	WP_021232699;EQB18833	1329895	Novosphingobium lindaniclasticum LE124;Novosphingobium lindaniclasticum	731	1	496	1	493	3.96e-36	157	395	510	20.98	107	72
ref|WP_021232699.1|;gb|EQB18833.1|	WP_021232699;EQB18833	1329895	Novosphingobium lindaniclasticum LE124;Novosphingobium lindaniclasticum	731	862	1300	292	727	1.12e-15	92.7	226	446	18.161	81	72
ref|WP_322257287.1|;gb|MDZ4110484.1|	WP_322257287;MDZ4110484	1871086	Brevundimonas sp.	739	553	1303	2	738	3.98e-36	157	395	754	25.464	192	58
ref|WP_218668013.1|	WP_218668013	1855727	Sphingopyxis sp. KK2	397	1	385	1	375	4.01e-36	151	379	391	24.552	96	30
tpg|HLT03073.1|	HLT03073	2448052	Geminicoccaceae bacterium	550	1	469	1	466	4.01e-36	155	388	481	24.116	116	36
tpg|HEX8366553.1|	HEX8366553	2823234	Allosphingosinicella sp.	714	1	485	1	466	4.03e-36	157	394	493	23.529	116	71
tpg|HEX8366553.1|	HEX8366553	2823234	Allosphingosinicella sp.	714	864	1303	284	714	5.37e-23	116	287	440	22.045	97	71
gb|MEQ1540003.1|	MEQ1540003	1902408	Sphingorhabdus sp.	729	1	546	1	540	4.11e-36	157	395	558	19.176	107	42
tpg|HQN53279.1|	HQN53279	1874826	Novosphingobium sp.	436	1	399	1	390	4.18e-36	152	381	405	25.679	104	31
ref|WP_335307296.1|;gb|MEH3102172.1|	WP_335307296;MEH3102172	28212	Sphingomonas adhaesiva	705	1	500	1	480	4.24e-36	157	394	508	23.819	121	72
ref|WP_335307296.1|;gb|MEH3102172.1|	WP_335307296;MEH3102172	28212	Sphingomonas adhaesiva	705	869	1302	288	705	8.11e-18	99.6	244	437	22.426	98	72
gb|MEA3036029.1|	MEA3036029	1978525	Sphingomonadales bacterium	722	1	323	1	311	4.3e-36	157	394	330	27.273	90	60
gb|MEA3036029.1|	MEA3036029	1978525	Sphingomonadales bacterium	722	849	1302	278	721	2.65e-13	85	206	455	20.659	94	60
ref|WP_341816130.1|	WP_341816130	3066173	Wolbachia endosymbiont (group B) of Elophila nymphaeata	1071	1	671	1	676	4.31e-36	159	399	682	17.742	121	51
ref|WP_353288613.1|	WP_353288613	3066136	Wolbachia endosymbiont (group A) of Pogonocherus hispidulus	398	1	376	1	376	4.42e-36	151	379	382	26.178	100	29
ref|WP_263568328.1|;gb|MCV2449445.1|	WP_263568328;MCV2449445	400837	Paracoccus sp. DMF	403	911	1302	1	401	4.42e-36	151	379	402	30.597	123	30
gb|MCB2130737.1|	MCB2130737	1904441	Paracoccaceae bacterium	404	911	1302	2	402	4.43e-36	151	379	402	31.592	127	30
gb|MEA3040928.1|	MEA3040928	1978525	Sphingomonadales bacterium	714	1	485	1	466	4.49e-36	157	394	494	24.089	119	71
gb|MEA3040928.1|	MEA3040928	1978525	Sphingomonadales bacterium	714	864	1303	284	714	3.64e-26	126	313	440	21.818	96	71
ref|WP_395460220.1|	WP_395460220	3066180	Wolbachia endosymbiont (group B) of Myelois circumvoluta	1071	1	671	1	676	4.53e-36	159	399	682	17.595	120	51
ref|WP_157674501.1|;gb|KPP94116.1|;emb|SDS63307.1|	WP_157674501;KPP94116;SDS63307	1798193	Erythrobacteraceae bacterium HL-111;Erythrobacter sp. HL-111	726	1	399	1	387	4.55e-36	157	394	405	25.185	102	31
gb|MEQ9247623.1|	MEQ9247623	1872084	Nitratireductor sp.	236	1	206	1	199	4.67e-36	146	365	206	47.087	97	16
ref|WP_374699385.1|	WP_374699385	3139318	Wolbachia endosymbiont (group A) of Limnophora tigrina	1067	1	671	1	676	4.74e-36	159	399	682	17.742	121	51
gb|NRF08019.1|;gb|NRF21076.1|	NRF08019;NRF21076	648995	Agrobacterium pusense	576	733	1303	1	574	4.8e-36	155	389	577	25.823	149	44
tpg|HWT12582.1|	HWT12582	2823234	Allosphingosinicella sp.	719	1	485	1	471	4.88e-36	157	394	497	24.748	123	71
tpg|HWT12582.1|	HWT12582	2823234	Allosphingosinicella sp.	719	869	1303	290	719	6.56e-15	90	219	439	22.551	99	71
tpg|HVL42754.1|	HVL42754	1871086	Brevundimonas sp.	719	461	1181	11	718	4.97e-36	157	394	722	31.994	231	55
ref|WP_294091625.1|;gb|MBX3563121.1|	WP_294091625;MBX3563121	28214	Sphingomonas sp.	720	1	478	1	465	5.01e-36	157	394	487	25.051	122	70
ref|WP_294091625.1|;gb|MBX3563121.1|	WP_294091625;MBX3563121	28214	Sphingomonas sp.	720	869	1304	294	716	4.83e-20	106	262	437	20.595	90	70
ref|WP_219237698.1|;gb|MBW4330572.1|	WP_219237698;MBW4330572	2860338	Stakelama flava	717	1	401	1	388	5.03e-36	157	394	407	26.29	107	31
ref|WP_137899903.1|	WP_137899903	2502201	Sphingomonas sp. 2SG	721	1	392	1	375	5.05e-36	157	394	398	25.126	100	65
ref|WP_137899903.1|	WP_137899903	2502201	Sphingomonas sp. 2SG	721	847	1303	271	716	3.45e-18	100	247	458	19.214	88	65
ref|WP_317894385.1|	WP_317894385	158754	uncultured Sphingomonas sp.	717	1	485	1	473	5.12e-36	157	393	495	23.03	114	70
ref|WP_317894385.1|	WP_317894385	158754	uncultured Sphingomonas sp.	717	869	1302	294	716	2.01e-18	101	249	437	22.883	100	70
ref|WP_010214801.1|	WP_010214801	1112213	Sphingomonas sp. PAMC 26621	729	1	399	1	392	5.32e-36	157	394	407	27.273	111	64
ref|WP_010214801.1|	WP_010214801	1112213	Sphingomonas sp. PAMC 26621	729	867	1304	301	726	3.16e-18	100	247	440	18.636	82	64
ref|WP_125954673.1|;dbj|GAO54935.1|	WP_125954673;GAO54935	1630648	Novosphingobium sp. MD-1	735	1	414	1	407	5.32e-36	157	394	424	24.292	103	67
ref|WP_125954673.1|;dbj|GAO54935.1|	WP_125954673;GAO54935	1630648	Novosphingobium sp. MD-1	735	848	1303	282	734	4.94e-12	80.7	195	463	18.79	87	67
ref|WP_240387192.1|	WP_240387192	588932	Brevundimonas naejangsanensis	402	42	376	32	355	5.32e-36	151	378	335	42.687	143	26
ref|WP_348383157.1|;gb|MEP3224887.1|;gb|MEP4893647.1|;gb|MEP5034329.1|	WP_348383157;MEP3224887;MEP4893647;MEP5034329	2709688	Parasphingorhabdus sp.	732	1	423	1	417	5.39e-36	157	394	432	23.843	103	32
ref|WP_264375497.1|	WP_264375497	2640676	unclassified Wolbachia;Wolbachia endosymbiont (group B) of Episyrphus balteatus;Wolbachia endosymbiont (group B) of Sphaerophoria taeniata	1067	1	671	1	676	5.44e-36	158	398	682	17.742	121	51
ref|WP_262986675.1|;gb|UXX41029.1|	WP_262986675;UXX41029	2640676	Wolbachia endosymbiont of Oryzaephilus surinamensis;unclassified Wolbachia;Wolbachia endosymbiont (group B) of Pandemis corylana;Wolbachia endosymbiont (group B) of Pyrgus malvae	1071	1	671	1	676	5.48e-36	158	398	682	17.595	120	51
ref|WP_264375336.1|	WP_264375336	2640676	unclassified Wolbachia;Wolbachia endosymbiont (group B) of Archips podanus;Wolbachia endosymbiont (group B) of Carcina quercana;Wolbachia endosymbiont (group B) of Endotricha flammealis;Wolbachia endosymbiont (group B) of Idaea aversata;Wolbachia endosymbiont (group B) of Ochlodes sylvanus;Wolbachia endosymbiont (group B) of Pandemis cinnamomeana;Wolbachia endosymbiont (group B) of Parapoynx stratiotata;Wolbachia endosymbiont (group B) of Idaea biselata	1071	1	671	1	676	5.48e-36	158	398	682	17.742	121	51
dbj|BEP31152.1|	BEP31152	3065810	Wolbachia endosymbiont of Drosophila biauraria	391	1	376	1	376	5.5e-36	151	378	382	28.272	108	29
ref|WP_052223215.1|	WP_052223215	1348853	Novosphingobium malaysiense	731	1	399	1	388	5.55e-36	157	394	405	22.469	91	64
ref|WP_052223215.1|	WP_052223215	1348853	Novosphingobium malaysiense	731	869	1300	299	727	7.75e-13	83.4	202	441	19.048	84	64
tpg|HEY0325835.1|	HEY0325835	2823234	Allosphingosinicella sp.	435	1	401	1	383	5.59e-36	152	380	408	23.284	95	31
ref|WP_159512222.1|;emb|VXC87337.1|	WP_159512222;VXC87337	2653172	Sphingomonas sp. T1	726	1	479	1	477	5.69e-36	157	393	488	23.156	113	71
ref|WP_159512222.1|;emb|VXC87337.1|	WP_159512222;VXC87337	2653172	Sphingomonas sp. T1	726	856	1302	292	726	1.78e-21	111	274	448	23.661	106	71
ref|WP_265032170.1|	WP_265032170	2953983	Wolbachia endosymbiont (group B) of Apotomis turbidana	1071	1	671	1	676	5.77e-36	158	398	682	17.742	121	51
tpg|HEY0218726.1|	HEY0218726	1871052	Afipia sp.	638	435	1062	4	638	5.9e-36	155	390	636	39.623	252	48
ref|WP_375393675.1|	WP_375393675	158754	uncultured Sphingomonas sp.	716	1	401	1	385	5.91e-36	157	393	407	25.061	102	64
ref|WP_375393675.1|	WP_375393675	158754	uncultured Sphingomonas sp.	716	869	1303	294	716	6.79e-22	112	278	436	20.872	91	64
ref|WP_336926678.1|;gb|MFC3098250.1|	WP_336926678;MFC3098250	2054628	Altererythrobacter palmitatis	727	1	505	1	496	6.15e-36	157	393	512	20.703	106	72
ref|WP_336926678.1|;gb|MFC3098250.1|	WP_336926678;MFC3098250	2054628	Altererythrobacter palmitatis	727	869	1302	301	725	1.73e-19	105	258	436	19.954	87	72
ref|WP_353983503.1|;gb|MET1755023.1|	WP_353983503;MET1755023	3230299	Novosphingobium sp. RD2P27	727	1	401	1	390	6.21e-36	157	393	407	23.342	95	64
ref|WP_353983503.1|;gb|MET1755023.1|	WP_353983503;MET1755023	3230299	Novosphingobium sp. RD2P27	727	869	1301	299	724	2.48e-16	94.6	231	437	19.908	87	64
ref|WP_221430062.1|;gb|QZD94315.1|	WP_221430062;QZD94315	2867231	Qipengyuania gelatinilytica	724	1	470	1	455	6.29e-36	157	393	477	21.174	101	69
ref|WP_221430062.1|;gb|QZD94315.1|	WP_221430062;QZD94315	2867231	Qipengyuania gelatinilytica	724	869	1300	299	720	1.51e-16	95.4	233	434	17.972	78	69
ref|WP_271299967.1|	WP_271299967	3018036	Sphingomonas sp. CV7422	718	1	392	1	375	6.33e-36	157	393	398	24.623	98	63
ref|WP_271299967.1|	WP_271299967	3018036	Sphingomonas sp. CV7422	718	869	1303	293	715	1.04e-15	92.7	226	437	19.222	84	63
ref|WP_264377953.1|	WP_264377953	2954047	Wolbachia endosymbiont (group B) of Philonthus cognatus	786	1	671	1	676	6.41e-36	157	394	682	17.595	120	51
ref|WP_204198884.1|;gb|MBM6576768.1|	WP_204198884;MBM6576768	2778730	Sphingomonas sp. BT552	709	1	394	1	377	6.5e-36	156	392	400	28.25	113	68
ref|WP_204198884.1|;gb|MBM6576768.1|	WP_204198884;MBM6576768	2778730	Sphingomonas sp. BT552	709	816	1303	240	709	1.37e-10	76.1	183	489	19.223	94	68
ref|WP_315382652.1|	WP_315382652	158754	uncultured Sphingomonas sp.	720	1	487	1	475	6.55e-36	157	393	496	26.21	130	76
ref|WP_315382652.1|	WP_315382652	158754	uncultured Sphingomonas sp.	720	799	1304	225	715	6.93e-22	112	278	507	21.105	107	76
tpg|HEX7798932.1|	HEX7798932	1872648	Asticcacaulis sp.	789	211	954	7	706	6.58e-36	157	394	748	36.765	275	57
ref|WP_281290086.1|	WP_281290086	987056	Rhodoligotrophos appendicifer	522	856	1302	68	520	6.61e-36	153	385	454	33.921	154	34
emb|SEO50929.1|	SEO50929	569882	Salinihabitans flavidus	374	934	1303	1	373	6.72e-36	150	376	373	50.134	187	28
ref|WP_294216178.1|	WP_294216178	158754	uncultured Sphingomonas sp.	710	1	392	1	368	6.85e-36	156	392	398	25.628	102	63
ref|WP_294216178.1|	WP_294216178	158754	uncultured Sphingomonas sp.	710	869	1303	286	706	2.2e-17	98.1	240	436	16.743	73	63
ref|WP_246111560.1|	WP_246111560	1335053	Wolbachia endosymbiont of Chrysomya megacephala	397	1	376	1	375	7e-36	150	377	381	26.772	102	29
ref|WP_147036911.1|;gb|MBB3875365.1|;gb|MCI4654257.1|;dbj|GEM73142.1|	WP_147036911;MBB3875365;MCI4654257;GEM73142	93063	Sphingomonas aquatilis;Sphingomonas aquatilis NBRC 16722	710	1	392	1	368	7.23e-36	156	392	398	24.623	98	63
ref|WP_147036911.1|;gb|MBB3875365.1|;gb|MCI4654257.1|;dbj|GEM73142.1|	WP_147036911;MBB3875365;MCI4654257;GEM73142	93063	Sphingomonas aquatilis;Sphingomonas aquatilis NBRC 16722	710	869	1303	286	706	5.8e-18	100	245	436	16.284	71	63
ref|WP_125962377.1|;gb|RSV11623.1|;dbj|GAA0441969.1|	WP_125962377;RSV11623;GAA0441969	13687	Sphingomonas;Sphingomonas molluscorum;Sphingomonas sp. ABOLF	717	1	485	1	473	7.25e-36	156	392	495	23.232	115	70
ref|WP_125962377.1|;gb|RSV11623.1|;dbj|GAA0441969.1|	WP_125962377;RSV11623;GAA0441969	13687	Sphingomonas;Sphingomonas molluscorum;Sphingomonas sp. ABOLF	717	869	1302	294	716	6.2e-18	100	245	436	21.56	94	70
ref|WP_135352848.1|;gb|QCB62497.1|;gb|QCB63544.1|;gb|QWE33186.1|;gb|TGB06881.1|	WP_135352848;QCB62497;QCB63544;QWE33186;TGB06881	2640676	Wolbachia endosymbiont of Drosophila simulans;Wolbachia endosymbiont of Drosophila mauritiana;unclassified Wolbachia;Wolbachia endosymbiont (group B) of Idaea biselata	1064	1	671	1	676	7.31e-36	158	397	682	17.742	121	51
gb|MCC6482823.1|	MCC6482823	1930536	Sphingomonadaceae bacterium	736	1	403	1	398	7.52e-36	157	393	414	24.879	103	64
gb|MCC6482823.1|	MCC6482823	1930536	Sphingomonadaceae bacterium	736	869	1302	305	734	7.52e-21	109	269	440	19.545	86	64
gb|MBP6031621.1|;gb|MBP8672127.1|;gb|MBP9158703.1|	MBP6031621;MBP8672127;MBP9158703	1912891	Sphingobium sp.	736	1	403	1	398	7.52e-36	157	393	414	24.879	103	64
gb|MBP6031621.1|;gb|MBP8672127.1|;gb|MBP9158703.1|	MBP6031621;MBP8672127;MBP9158703	1912891	Sphingobium sp.	736	869	1302	305	734	7.52e-21	109	269	440	19.545	86	64
gb|MCB2103559.1|	MCB2103559	1904441	Paracoccaceae bacterium	493	414	899	3	489	7.54e-36	153	383	487	61.807	301	37
tpg|HEX7820330.1|	HEX7820330	1912891	Sphingobium sp.	688	1	415	1	408	7.65e-36	156	391	426	25.352	108	61
tpg|HEX7820330.1|	HEX7820330	1912891	Sphingobium sp.	688	869	1248	303	676	3.91e-13	84.2	204	382	20.419	78	61
ref|WP_055933226.1|;gb|KQM64433.1|	WP_055933226;KQM64433	1735683	Sphingomonas sp. Leaf17	719	1	403	1	388	7.7e-36	156	392	409	25.672	105	65
ref|WP_055933226.1|;gb|KQM64433.1|	WP_055933226;KQM64433	1735683	Sphingomonas sp. Leaf17	719	855	1303	281	716	1.65e-09	72.7	174	449	20.267	91	65
ref|WP_336894331.1|;gb|MEI6641176.1|	WP_336894331;MEI6641176	1874826	Novosphingobium sp.	738	1	400	1	395	7.83e-36	157	393	411	23.844	98	65
ref|WP_336894331.1|;gb|MEI6641176.1|	WP_336894331;MEI6641176	1874826	Novosphingobium sp.	738	852	1304	288	738	8.88e-17	96.2	235	461	18.004	83	65
ref|WP_354288172.1|;gb|MET3761681.1|	WP_354288172;MET3761681	1756408	Sphingomonas sp. UYEF23	725	1	401	1	390	7.92e-36	156	392	407	26.044	106	69
ref|WP_354288172.1|;gb|MET3761681.1|	WP_354288172;MET3761681	1756408	Sphingomonas sp. UYEF23	725	800	1303	230	721	3.37e-24	120	297	505	18.812	95	69
ref|WP_052264926.1|	WP_052264926	1620420	Wolbachia endosymbiont of Operophtera brumata	1041	1	671	1	676	8.31e-36	158	397	682	17.595	120	51
ref|WP_353272214.1|	WP_353272214	3066163	Wolbachia endosymbiont (group B) of Alcis repandata	1067	1	671	1	676	8.36e-36	158	397	682	17.595	120	51
ref|WP_288414284.1|	WP_288414284	292277	uncultured Novosphingobium sp.	729	1	469	1	464	8.38e-36	156	392	482	22.614	109	69
ref|WP_288414284.1|	WP_288414284	292277	uncultured Novosphingobium sp.	729	869	1301	300	726	6.85e-14	86.9	211	437	18.993	83	69
tpg|HMT47336.1|	HMT47336	1874826	Novosphingobium sp.	728	1	399	1	390	8.54e-36	156	392	405	25.679	104	64
tpg|HMT47336.1|	HMT47336	1874826	Novosphingobium sp.	728	869	1303	301	728	6.39e-16	93.5	228	438	18.721	82	64
tpg|HEU4877050.1|	HEU4877050	1940456	Sphingomicrobium sp.	720	1	414	1	405	8.55e-36	156	392	421	22.328	94	67
tpg|HEU4877050.1|	HEU4877050	1940456	Sphingomicrobium sp.	720	849	1304	281	720	2.73e-13	85	206	456	17.763	81	67
ref|WP_395461059.1|	WP_395461059	3077915	Wolbachia endosymbiont (group B) of Ablattaria laevigata	1064	1	671	1	676	8.6e-36	158	397	682	17.742	121	51
ref|WP_096097210.1|;gb|PBQ27230.1|;dbj|BET32518.1|;dbj|BET33768.1|	WP_096097210;PBQ27230;BET32518;BET33768	953	Wolbachia;Wolbachia pipientis;Wolbachia pipientis wAus;Wolbachia endosymbiont (group B) of Agriphila tristella;Wolbachia endosymbiont (group B) of Campaea margaritaria;Wolbachia endosymbiont (group B) of Leptidea sinapis;Wolbachia endosymbiont (group B) of Phalera bucephala;Wolbachia endosymbiont (group B) of Thymelicus sylvestris;Wolbachia endosymbiont (group B) of Falcaria lacertinaria;Wolbachia endosymbiont (group B) of Yponomeuta malinellus;Wolbachia endosymbiont (group B) of Scrobipalpa ocellatella	1067	1	671	1	676	8.72e-36	158	397	682	17.595	120	51
ref|WP_265025021.1|	WP_265025021	2640676	unclassified Wolbachia;Wolbachia endosymbiont (group B) of Protocalliphora azurea;Wolbachia endosymbiont (group B) of Dendrolimus pini	1067	1	671	1	676	8.72e-36	158	397	682	17.595	120	51
ref|WP_230609133.1|;gb|UFO00581.1|	WP_230609133;UFO00581	2640676	Wolbachia endosymbiont of Corcyra cephalonica;unclassified Wolbachia;Wolbachia endosymbiont (group B) of Emmelina monodactyla;Wolbachia endosymbiont (group B) of Nymphalis c-album;Wolbachia endosymbiont (group B) of Xestia c-nigrum;Wolbachia endosymbiont (group B) of Agrotis exclamationis;Wolbachia endosymbiont (group B) of Agrotis puta	1067	1	671	1	676	8.72e-36	158	397	682	17.595	120	51
ref|WP_264376765.1|;dbj|BDG75485.1|;dbj|BDG77167.1|;dbj|BEU15073.1|	WP_264376765;BDG75485;BDG77167;BEU15073	953	Wolbachia;Wolbachia pipientis;Wolbachia endosymbiont (group B) of Aricia agestis;Wolbachia endosymbiont (group B) of Catoptria pinella;Wolbachia endosymbiont (group B) of Colias croceus;Wolbachia endosymbiont (group B) of Erynnis tages;Wolbachia endosymbiont (group B) of Phalera bucephala;Wolbachia endosymbiont (group B) of Polyommatus icarus	1067	1	671	1	676	8.72e-36	158	397	682	17.595	120	51
ref|WP_394659447.1|	WP_394659447	292277	uncultured Novosphingobium sp.	729	1	399	1	389	9e-36	156	392	407	24.079	98	65
ref|WP_394659447.1|	WP_394659447	292277	uncultured Novosphingobium sp.	729	855	1298	286	723	1.64e-13	85.8	208	448	18.304	82	65
gb|MBU7579184.1|	MBU7579184	1113	Porphyrobacter sp.	727	1	398	1	387	9.02e-36	156	392	403	21.836	88	64
gb|MBU7579184.1|	MBU7579184	1113	Porphyrobacter sp.	727	869	1301	299	724	1.55e-13	85.8	208	438	18.037	79	64
ref|WP_114516999.1|;gb|RDD35466.1|	WP_114516999;RDD35466	118728	Wolbachia endosymbiont of Cylisticus convexus	1073	1	634	1	662	9.2e-36	158	396	669	20.478	137	49
ref|WP_331042926.1|;tpg|HEX8485390.1|	WP_331042926;HEX8485390	28214	Sphingomonas sp.	708	1	401	1	383	9.55e-36	156	391	407	26.29	107	65
ref|WP_331042926.1|;tpg|HEX8485390.1|	WP_331042926;HEX8485390	28214	Sphingomonas sp.	708	856	1304	279	708	3.53e-08	68.4	163	452	21.903	99	65
gb|MEZ5709007.1|	MEZ5709007	1909299	Blastomonas sp.	734	1	398	1	390	9.76e-36	156	392	406	26.108	106	64
gb|MEZ5709007.1|	MEZ5709007	1909299	Blastomonas sp.	734	869	1304	303	734	8.52e-21	109	269	443	16.027	71	64
gb|MBX3517475.1|	MBX3517475	2026786	Rhodospirillales bacterium	546	856	1302	98	546	9.77e-36	153	385	455	24.835	113	34
gb|MCB1452949.1|	MCB1452949	1913961	Rhizobiaceae bacterium	466	849	1302	11	464	9.81e-36	152	380	456	31.14	142	35
ref|WP_306095485.1|	WP_306095485	192812	Qipengyuania flava	726	1	470	1	460	9.96e-36	156	391	479	23.8	114	69
ref|WP_306095485.1|	WP_306095485	192812	Qipengyuania flava	726	869	1301	298	720	1.85e-14	88.8	216	436	18.349	80	69
gb|RDE04814.1|	RDE04814	2283317	Sphingomonas aracearum	717	1	485	1	474	9.99e-36	156	391	495	23.636	117	70
gb|RDE04814.1|	RDE04814	2283317	Sphingomonas aracearum	717	869	1300	295	710	9.01e-14	86.5	210	435	22.069	96	70
gb|MEA3008782.1|	MEA3008782	1978525	Sphingomonadales bacterium	720	1	415	1	397	1e-35	156	391	421	23.99	101	67
gb|MEA3008782.1|	MEA3008782	1978525	Sphingomonadales bacterium	720	849	1302	272	719	2.4e-19	104	257	459	20.697	95	67
ref|WP_342068407.1|	WP_342068407	2954029	Wolbachia endosymbiont (group B) of Melanargia galathea	1067	1	671	1	676	1.02e-35	158	396	682	17.595	120	51
ref|WP_338056390.1|	WP_338056390	2283317	Sphingomonas aracearum	728	1	485	12	485	1.05e-35	156	391	495	23.636	117	70
ref|WP_338056390.1|	WP_338056390	2283317	Sphingomonas aracearum	728	869	1300	306	721	9.15e-14	86.5	210	435	22.069	96	70
ref|WP_192069554.1|;gb|MBD8698856.1|	WP_192069554;MBD8698856	2775308	Sphingomonas sp. CFBP 13714	726	1	479	1	477	1.05e-35	156	391	488	23.361	114	71
ref|WP_192069554.1|;gb|MBD8698856.1|	WP_192069554;MBD8698856	2775308	Sphingomonas sp. CFBP 13714	726	856	1302	292	726	5.39e-22	113	279	448	24.107	108	71
gb|MDE2562079.1|;gb|MDE2568766.1|	MDE2562079;MDE2568766	1978525	Sphingomonadales bacterium	731	1	398	1	390	1.06e-35	156	391	406	22.66	92	65
gb|MDE2562079.1|;gb|MDE2568766.1|	MDE2562079;MDE2568766	1978525	Sphingomonadales bacterium	731	848	1303	281	730	6.75e-14	86.9	211	460	17.391	80	65
ref|WP_022671742.1|	WP_022671742	279369	Novosphingopyxis baekryungensis;Novosphingopyxis baekryungensis DSM 16222	723	1	389	1	375	1.06e-35	156	391	394	25.635	101	30
gb|MBA2467041.1|	MBA2467041	28214	Sphingomonas sp.	368	1	379	1	365	1.07e-35	149	374	385	24.416	94	29
tpg|HEY5363927.1|	HEY5363927	2650926	Aestuariivirga sp.	713	316	1024	13	697	1.1e-35	156	391	714	36.275	259	54
ref|WP_064311418.1|;gb|OAN64846.1|	WP_064311418;OAN64846	453247	Sphingomonas sp. TDK1	724	1	411	1	401	1.11e-35	156	391	417	27.818	116	65
ref|WP_064311418.1|;gb|OAN64846.1|	WP_064311418;OAN64846	453247	Sphingomonas sp. TDK1	724	869	1302	300	717	1.12e-16	95.8	234	434	21.429	93	65
gb|MDB2694209.1|	MDB2694209	1042	Erythrobacter sp.	730	1	469	1	458	1.12e-35	156	391	478	20.921	100	36
tpg|HOA47869.1|;tpg|HPZ45590.1|;tpg|HQE00379.1|	HOA47869;HPZ45590;HQE00379	1874826	Novosphingobium sp.	728	1	399	1	390	1.13e-35	156	391	405	25.679	104	64
tpg|HOA47869.1|;tpg|HPZ45590.1|;tpg|HQE00379.1|	HOA47869;HPZ45590;HQE00379	1874826	Novosphingobium sp.	728	869	1303	301	728	6.79e-16	93.5	228	438	18.721	82	64
gb|MDP3525444.1|	MDP3525444	1940281	Hoeflea sp.	212	1	211	1	205	1.13e-35	144	360	211	47.393	100	16
ref|WP_300492542.1|;gb|MDK2766136.1|	WP_300492542;MDK2766136	28214	Sphingomonas sp.	712	1	490	1	476	1.13e-35	156	391	499	22.445	112	72
ref|WP_300492542.1|;gb|MDK2766136.1|	WP_300492542;MDK2766136	28214	Sphingomonas sp.	712	856	1304	280	710	2.96e-23	116	289	450	21.333	96	72
gb|MCY4179228.1|	MCY4179228	1969459	Litoreibacter sp.	458	856	1303	9	457	1.14e-35	152	380	449	48.998	220	34
tpg|HTM78013.1|	HTM78013	1871048	Devosia sp.	253	1	272	1	251	1.15e-35	145	364	272	36.397	99	21
gb|MCE2993884.1|	MCE2993884	2744556	Candidatus Jidaibacter sp.	1194	1	649	1	670	1.16e-35	158	396	676	19.675	133	50
gb|MCF6317397.1|	MCF6317397	2030815	Marinosulfonomonas sp.	643	349	715	269	642	1.17e-35	155	388	374	58.021	217	49
gb|MCF6317397.1|	MCF6317397	2030815	Marinosulfonomonas sp.	643	22	289	26	285	1.71e-22	114	282	271	35.793	97	49
gb|OJU02736.1|	OJU02736	1895820	Rhizobium sp. 63-7	585	719	1303	1	584	1.18e-35	154	386	587	26.746	157	45
ref|WP_353390308.1|;dbj|GAA6158337.1|	WP_353390308;GAA6158337	3135906	Ruegeria sp. HU-ET01832	365	939	1303	2	365	1.22e-35	149	373	365	52.877	193	28
tpg|HTU11424.1|	HTU11424	2823234	Allosphingosinicella sp.	712	1	529	1	512	1.24e-35	155	390	538	18.773	101	74
tpg|HTU11424.1|	HTU11424	2823234	Allosphingosinicella sp.	712	863	1302	285	711	1.49e-18	101	250	441	18.367	81	74
ref|WP_161719959.1|;gb|NBC37699.1|	WP_161719959;NBC37699	1908523	Novosphingobium ovatum	729	1	399	1	389	1.25e-35	156	391	405	23.704	96	64
ref|WP_161719959.1|;gb|NBC37699.1|	WP_161719959;NBC37699	1908523	Novosphingobium ovatum	729	869	1304	300	729	8.66e-17	96.2	235	440	17.727	78	64
ref|WP_160766308.1|;gb|MDQ0566673.1|;gb|MXP35027.1|	WP_160766308;MDQ0566673;MXP35027	225971	Qipengyuania citrea	728	1	469	1	461	1.27e-35	156	391	479	22.338	107	69
ref|WP_160766308.1|;gb|MDQ0566673.1|;gb|MXP35027.1|	WP_160766308;MDQ0566673;MXP35027	225971	Qipengyuania citrea	728	869	1303	298	725	7.16e-17	96.5	236	440	18.864	83	69
ref|WP_066657032.1|	WP_066657032	1768772	Sphingomonas sp. CCH9-H8	712	1	490	1	476	1.28e-35	155	390	499	22.445	112	72
ref|WP_066657032.1|	WP_066657032	1768772	Sphingomonas sp. CCH9-H8	712	856	1304	280	710	3e-22	113	281	450	21.333	96	72
gb|MCB2015854.1|;gb|MCP5398303.1|;gb|MEZ5711445.1|	MCB2015854;MCP5398303;MEZ5711445	1912891	Sphingomonas sp.;Sphingobium sp.	735	1	399	1	393	1.28e-35	156	391	409	25.183	103	64
gb|MCB2015854.1|;gb|MCP5398303.1|;gb|MEZ5711445.1|	MCB2015854;MCP5398303;MEZ5711445	1912891	Sphingomonas sp.;Sphingobium sp.	735	869	1302	304	733	9.23e-25	121	302	440	20.682	91	64
tpg|HFA60373.1|	HFA60373	2026786	Rhodospirillales bacterium	600	701	1295	3	600	1.29e-35	154	386	601	32.945	198	46
ref|WP_231115900.1|	WP_231115900	953	Wolbachia;Wolbachia pipientis;Wolbachia endosymbiont (group A) of Eristalinus aeneus	439	1	376	1	376	1.31e-35	151	378	382	28.272	108	29
tpg|HVG47083.1|	HVG47083	2509153	Rubellimicrobium sp.	522	778	1300	1	520	1.36e-35	152	382	524	46.374	243	40
gb|MCA1300699.1|	MCA1300699	538381	Stappia indica	396	1	411	1	394	1.39e-35	150	375	413	43.099	178	32
tpg|HBJ91442.1|	HBJ91442	2026748	Hyphomonadaceae bacterium	311	1	316	1	308	1.39e-35	147	368	321	39.564	127	24
gb|MCK9540996.1|	MCK9540996	1874826	Novosphingobium sp.	843	9	560	121	664	1.41e-35	157	393	565	19.823	112	76
gb|MCK9540996.1|	MCK9540996	1874826	Novosphingobium sp.	843	848	1290	391	830	8.19e-14	86.9	211	449	19.599	88	76
tpg|HMB12094.1|	HMB12094	2986772	Saliniramus sp.	251	1	245	1	251	1.41e-35	145	363	262	40.458	106	19
gb|MFB1024942.1|	MFB1024942	1920174	Octadecabacter sp.	415	894	1303	6	414	1.41e-35	150	376	410	49.024	201	31
gb|MEN8682594.1|	MEN8682594	2003365	Marivita sp.	268	1046	1303	10	267	1.41e-35	146	365	258	47.287	122	20
ref|WP_294395361.1|	WP_294395361	158754	uncultured Sphingomonas sp.	726	1	401	1	386	1.41e-35	155	390	407	26.781	109	31
gb|MDB5596778.1|	MDB5596778	1909294	Hyphomicrobiales bacterium	469	856	1303	20	467	1.42e-35	151	379	450	30.444	137	34
gb|AIB24561.1|	AIB24561	645170	Brucella suis bv. 2	434	7	457	2	433	1.43e-35	150	377	451	37.916	171	35
ref|WP_341758728.1|	WP_341758728	3066272	Candidatus Tisiphia endosymbiont of Ditula angustiorana	743	1	789	1	733	1.47e-35	155	390	812	28.695	233	61
gb|MDE0947448.1|	MDE0947448	1912891	Sphingobium sp.	504	1	401	1	393	1.47e-35	152	381	408	26.471	108	31
gb|MEA3061866.1|	MEA3061866	1978525	Sphingomonadales bacterium	722	1	323	1	311	1.48e-35	155	390	330	29.091	96	58
gb|MEA3061866.1|	MEA3061866	1978525	Sphingomonadales bacterium	722	869	1302	298	721	8.75e-15	89.6	218	436	19.954	87	58
ref|WP_115547649.1|;gb|RDV06090.1|	WP_115547649;RDV06090	2292257	Sphingorhabdus pulchriflava	725	1	423	1	410	1.53e-35	155	390	429	24.009	103	32
ref|WP_231564251.1|	WP_231564251	42862	Rickettsia felis;Rickettsia felis str. Pedreira	365	6	350	2	357	1.62e-35	148	372	356	29.775	106	26
ref|WP_265031083.1|	WP_265031083	2953986	Wolbachia endosymbiont (group B) of Athalia cordata	1064	1	671	1	676	1.67e-35	157	394	682	17.595	120	51
ref|WP_367115858.1|	WP_367115858	82	Hyphomicrobium sp.	362	942	1302	1	362	1.68e-35	148	372	363	36.915	134	28
ref|WP_184004608.1|;gb|MBB5719631.1|;dbj|GAA4781188.1|	WP_184004608;MBB5719631;GAA4781188	463200	Stakelama sediminis	724	1	401	1	391	1.72e-35	155	389	409	24.694	101	65
ref|WP_184004608.1|;gb|MBB5719631.1|;dbj|GAA4781188.1|	WP_184004608;MBB5719631;GAA4781188	463200	Stakelama sediminis	724	856	1303	286	724	1.24e-21	111	276	450	21.333	96	65
ref|WP_187297192.1|;gb|MBC6686119.1|	WP_187297192;MBC6686119	955	Wolbachia pipientis	1108	1	671	1	676	1.73e-35	157	394	682	17.449	119	51
ref|WP_011270811.1|	WP_011270811	42862	Rickettsia felis	368	6	350	5	360	1.73e-35	148	372	356	29.775	106	26
ref|WP_063686481.1|;gb|ANC86395.1|	WP_063686481;ANC86395	1961362	Sphingomonas sp. NIC1	710	1	503	1	482	1.73e-35	155	389	512	21.68	111	72
ref|WP_063686481.1|;gb|ANC86395.1|	WP_063686481;ANC86395	1961362	Sphingomonas sp. NIC1	710	869	1303	286	706	1.89e-20	108	266	436	16.972	74	72
gb|MDG1436541.1|	MDG1436541	2023360	Rickettsiaceae bacterium	670	27	733	23	653	1.79e-35	155	388	718	27.437	197	54
gb|MBY0422093.1|	MBY0422093	2510335	Parvularculaceae bacterium	319	1	330	1	314	1.8e-35	147	368	335	39.403	132	25
ref|WP_353281105.1|	WP_353281105	3066178	Wolbachia endosymbiont (group B) of Horisme vitalbata	385	1	376	1	373	1.83e-35	149	373	381	26.509	101	29
ref|WP_022682155.1|	WP_022682155	1335760	Sphingobium bisphenolivorans	732	1	401	1	393	1.91e-35	155	389	408	25.245	103	64
ref|WP_022682155.1|	WP_022682155	1335760	Sphingobium bisphenolivorans	732	867	1303	300	731	4.33e-20	106	263	438	20.091	88	64
tpg|HZV19343.1|	HZV19343	1912891	Sphingobium sp.	734	1	477	1	470	1.92e-35	155	389	487	21.971	107	70
tpg|HZV19343.1|	HZV19343	1912891	Sphingobium sp.	734	869	1303	303	734	7.48e-21	109	269	441	22.222	98	70
tpg|HSG57131.1|	HSG57131	1904441	Paracoccaceae bacterium	419	283	699	2	418	2e-35	150	375	417	68.585	286	32
tpg|HEY0311036.1|	HEY0311036	2823234	Allosphingosinicella sp.	726	1	391	1	380	2.03e-35	155	389	397	23.678	94	65
tpg|HEY0311036.1|	HEY0311036	2823234	Allosphingosinicella sp.	726	849	1303	279	726	1.53e-28	133	333	457	22.976	105	65
gb|MDO9127413.1|	MDO9127413	2024848	Parvibaculum sp.	233	1	209	1	214	2.06e-35	144	360	217	47.005	102	16
tpg|HEV2866049.1|	HEV2866049	2823234	Allosphingosinicella sp.	721	1	401	1	385	2.06e-35	155	389	409	25.183	103	64
tpg|HEV2866049.1|	HEV2866049	2823234	Allosphingosinicella sp.	721	869	1302	292	720	3.81e-17	97.3	238	437	19.222	84	64
ref|WP_147159032.1|;dbj|GEN99690.1|	WP_147159032;GEN99690	707214	Novosphingobium sediminis	739	1	400	1	396	2.08e-35	155	389	411	22.871	94	65
ref|WP_147159032.1|;dbj|GEN99690.1|	WP_147159032;GEN99690	707214	Novosphingobium sediminis	739	852	1303	289	738	5.36e-17	96.9	237	460	17.609	81	65
gb|MEE8231528.1|	MEE8231528	225971	Qipengyuania citrea	728	1	469	1	461	2.1e-35	155	389	479	22.547	108	69
gb|MEE8231528.1|	MEE8231528	225971	Qipengyuania citrea	728	869	1303	298	725	4.31e-16	93.8	229	440	18.636	82	69
ref|WP_167303748.1|;gb|NIJ17121.1|	WP_167303748;NIJ17121	529005	Sphingobium vermicomposti	732	1	401	1	395	2.16e-35	155	389	410	27.805	114	64
ref|WP_167303748.1|;gb|NIJ17121.1|	WP_167303748;NIJ17121	529005	Sphingobium vermicomposti	732	869	1303	304	731	9.21e-25	121	302	436	19.725	86	64
tpg|HJW42026.1|	HJW42026	1978228	Rhizomicrobium sp.	334	14	337	28	334	2.22e-35	147	369	328	40.549	133	25
ref|WP_125974687.1|;gb|NJB95815.1|;gb|RSV39468.1|;gb|RSV49229.1|;dbj|GAA0749769.1|	WP_125974687;NJB95815;RSV39468;RSV49229;GAA0749769	13687	Sphingomonas;Sphingomonas trueperi;Sphingomonas sp. ABOLD;Sphingomonas sp. ABOLE	720	1	407	1	392	2.22e-35	155	388	413	28.814	119	70
ref|WP_125974687.1|;gb|NJB95815.1|;gb|RSV39468.1|;gb|RSV49229.1|;dbj|GAA0749769.1|	WP_125974687;NJB95815;RSV39468;RSV49229;GAA0749769	13687	Sphingomonas;Sphingomonas trueperi;Sphingomonas sp. ABOLD;Sphingomonas sp. ABOLE	720	799	1304	225	715	7.35e-21	109	269	507	20.513	104	70
tpg|HEX7709460.1|	HEX7709460	1930536	Sphingomonadaceae bacterium	723	1	425	1	410	2.23e-35	155	388	432	24.074	104	66
tpg|HEX7709460.1|	HEX7709460	1930536	Sphingomonadaceae bacterium	723	869	1301	295	720	4.93e-15	90.8	221	435	20.92	91	66
tpg|HPB22279.1|	HPB22279	1874826	Novosphingobium sp.	728	1	399	1	390	2.29e-35	155	388	405	25.679	104	64
tpg|HPB22279.1|	HPB22279	1874826	Novosphingobium sp.	728	869	1303	301	728	5.43e-16	93.8	229	438	18.721	82	64
gb|MEH3158235.1|	MEH3158235	1549858	Sphingomonas taxi	709	1	392	1	368	2.33e-35	155	388	398	25.126	100	63
gb|MEH3158235.1|	MEH3158235	1549858	Sphingomonas taxi	709	869	1302	286	708	1.1e-18	102	251	435	19.77	86	63
ref|WP_151953192.1|;emb|VVT21649.1|	WP_151953192;VVT21649	2038397	Sphingomonas sp. EC-HK361	709	1	399	1	383	2.33e-35	155	388	406	25.369	103	64
ref|WP_151953192.1|;emb|VVT21649.1|	WP_151953192;VVT21649	2038397	Sphingomonas sp. EC-HK361	709	869	1302	294	709	2.26e-14	88.5	215	436	19.495	85	64
ref|WP_121071866.1|;gb|MET3726174.1|	WP_121071866;MET3726174	53317	Sphingomonas trueperi	720	1	492	1	480	2.34e-35	155	388	501	25.349	127	77
ref|WP_121071866.1|;gb|MET3726174.1|	WP_121071866;MET3726174	53317	Sphingomonas trueperi	720	799	1304	225	715	1.68e-21	111	275	507	20.316	103	77
ref|WP_264686421.1|	WP_264686421	2640676	unclassified Wolbachia;Wolbachia endosymbiont (group B) of Apotomis betuletana;Wolbachia endosymbiont (group B) of Rhopobota naevana	1064	1	671	1	676	2.43e-35	157	393	682	17.742	121	51
ref|WP_037535494.1|;gb|EZP50106.1|	WP_037535494;EZP50106	1470591	Sphingomonas sp. RIT328	718	1	392	1	375	2.5e-35	155	388	397	22.922	91	63
ref|WP_037535494.1|;gb|EZP50106.1|	WP_037535494;EZP50106	1470591	Sphingomonas sp. RIT328	718	869	1303	293	715	1.28e-15	92.3	225	437	19.222	84	63
tpg|HEX7753557.1|	HEX7753557	1874826	Novosphingobium sp.	476	1	399	1	389	2.51e-35	151	378	405	23.704	96	31
gb|MDG4574498.1|;gb|MDG4591546.1|	MDG4574498;MDG4591546	2682137	Defluviicoccus sp.	546	856	1302	98	546	2.54e-35	152	382	455	24.176	110	34
gb|MCH4152253.1|;gb|MCI1270832.1|;gb|MCI1756756.1|;gb|MCI2052343.1|	MCH4152253;MCI1270832;MCI1756756;MCI2052343	1912891	Sphingobium sp.	735	1	401	1	395	2.91e-35	155	388	411	25.547	105	64
gb|MCH4152253.1|;gb|MCI1270832.1|;gb|MCI1756756.1|;gb|MCI2052343.1|	MCH4152253;MCI1270832;MCI1756756;MCI2052343	1912891	Sphingobium sp.	735	865	1302	300	733	1.36e-21	111	275	444	21.396	95	64
gb|MBN9576975.1|	MBN9576975	1913988	Alphaproteobacteria bacterium	536	856	1303	81	534	2.93e-35	152	381	455	32.308	147	34
gb|PKP68064.1|	PKP68064	2013668	Alphaproteobacteria bacterium HGW-Alphaproteobacteria-5	447	867	1302	1	445	2.93e-35	150	376	446	30.269	135	33
ref|WP_160744930.1|;gb|MXP40057.1|	WP_160744930;MXP40057	1739690	Croceibacterium soli	727	1	423	1	413	3e-35	155	388	431	25.986	112	67
ref|WP_160744930.1|;gb|MXP40057.1|	WP_160744930;MXP40057	1739690	Croceibacterium soli	727	854	1304	285	727	1.46e-13	85.8	208	453	21.413	97	67
ref|WP_163957648.1|;gb|NIJ30404.1|;dbj|GAA0656835.1|	WP_163957648;NIJ30404;GAA0656835	424800	Sphingomonas insulae	721	1	392	1	379	3e-35	154	387	400	26	104	65
ref|WP_163957648.1|;gb|NIJ30404.1|;dbj|GAA0656835.1|	WP_163957648;NIJ30404;GAA0656835	424800	Sphingomonas insulae	721	849	1304	277	719	9.15e-13	83.1	201	457	19.256	88	65
gb|MBL4807834.1|	MBL4807834	1904441	Paracoccaceae bacterium	1490	523	1304	723	1489	3.12e-35	157	394	785	25.605	201	100
gb|MBL4807834.1|	MBL4807834	1904441	Paracoccaceae bacterium	1490	1	948	1	942	8.11e-21	110	271	978	20.654	202	100
ref|WP_294313857.1|	WP_294313857	158754	uncultured Sphingomonas sp.	710	1	392	1	368	3.12e-35	154	387	398	25.628	102	63
ref|WP_294313857.1|	WP_294313857	158754	uncultured Sphingomonas sp.	710	869	1303	286	706	3.23e-16	94.2	230	436	16.743	73	63
tpg|HNJ47453.1|	HNJ47453	1874826	Novosphingobium sp.	336	1	322	1	312	3.15e-35	147	368	328	27.134	89	25
ref|WP_265016828.1|	WP_265016828	2954027	Wolbachia endosymbiont (group B) of Lycaena phlaeas	1067	1	671	1	676	3.17e-35	156	392	683	17.716	121	51
ref|WP_065095038.1|	WP_065095038	1854760	Wolbachia endosymbiont of Nomada panzeri	1108	1	645	1	666	3.18e-35	156	392	677	19.941	135	49
ref|WP_052326390.1|	WP_052326390	42862	Rickettsia felis;Rickettsia felis str. LSU	364	11	350	6	356	3.2e-35	148	370	351	30.199	106	26
gb|MBL8650276.1|	MBL8650276	1908224	Sphingopyxis sp.	332	1	342	1	332	3.21e-35	147	367	348	25.575	89	26
ref|WP_294074895.1|;gb|MBV9529259.1|	WP_294074895;MBV9529259	28214	Sphingomonas sp.	716	1	401	1	385	3.3e-35	154	387	407	23.342	95	65
ref|WP_294074895.1|;gb|MBV9529259.1|	WP_294074895;MBV9529259	28214	Sphingomonas sp.	716	851	1302	276	713	1.77e-15	91.9	224	453	18.985	86	65
ref|WP_324262143.1|;gb|WRK96328.1|	WP_324262143;WRK96328	3108391	Altererythrobacter sp. H2	724	1	399	1	389	3.35e-35	154	387	407	24.324	99	64
ref|WP_324262143.1|;gb|WRK96328.1|	WP_324262143;WRK96328	3108391	Altererythrobacter sp. H2	724	867	1303	299	724	1.97e-12	82.3	199	438	17.58	77	64
gb|MDO5704093.1|	MDO5704093	267	Paracoccus sp. (in: a-proteobacteria)	511	421	932	1	511	3.39e-35	151	379	512	58.594	300	39
gb|MFL5121689.1|	MFL5121689	1873136	Microvirga sp.	585	719	1303	1	583	3.41e-35	152	382	587	30.835	181	45
ref|WP_194468877.1|	WP_194468877	1323742	Marivita lacus	462	867	1302	2	460	3.5e-35	150	376	460	28.696	132	33
gb|MBX3562451.1|	MBX3562451	28214	Sphingomonas sp.	717	1	396	1	378	3.57e-35	154	387	403	26.303	106	64
gb|MBX3562451.1|	MBX3562451	28214	Sphingomonas sp.	717	863	1302	285	716	1.13e-18	102	251	442	20.136	89	64
ref|WP_200216650.1|;gb|MBK1977221.1|	WP_200216650;MBK1977221	293	Brevundimonas diminuta	728	446	1174	7	723	3.67e-35	154	387	731	34.473	252	56
ref|WP_103727977.1|	WP_103727977	2075565	Novosphingobium sp. HII-3	727	1	399	1	387	3.71e-35	154	387	405	23.704	96	64
ref|WP_103727977.1|	WP_103727977	2075565	Novosphingobium sp. HII-3	727	869	1300	298	722	2.39e-15	91.5	223	437	20.366	89	64
gb|MEP3428661.1|	MEP3428661	1936156	Roseibium sp.	511	791	1297	1	506	3.71e-35	151	379	512	27.734	142	39
ref|WP_187335294.1|	WP_187335294	2762729	Novosphingopyxis iocasae	722	1	402	1	388	3.78e-35	154	387	407	21.622	88	66
ref|WP_187335294.1|	WP_187335294	2762729	Novosphingopyxis iocasae	722	849	1301	276	719	3.67e-13	84.6	205	456	18.64	85	66
ref|WP_348346604.1|;gb|MEP3144531.1|	WP_348346604;MEP3144531	225971	Qipengyuania citrea	728	1	469	1	461	3.84e-35	154	387	479	23.173	111	69
ref|WP_348346604.1|;gb|MEP3144531.1|	WP_348346604;MEP3144531	225971	Qipengyuania citrea	728	869	1303	298	725	2.1e-17	98.1	240	440	18.636	82	69
tpg|HMG48153.1|	HMG48153	2823234	Allosphingosinicella sp.	721	1	403	1	387	3.92e-35	154	386	411	24.331	100	64
tpg|HMG48153.1|	HMG48153	2823234	Allosphingosinicella sp.	721	869	1303	292	721	3e-22	113	281	438	23.288	102	64
ref|WP_179045072.1|;gb|NWK98041.1|	WP_179045072;NWK98041	522773	Sphingobium lactosutens	733	1	403	1	395	3.98e-35	154	387	410	26.829	110	64
ref|WP_179045072.1|;gb|NWK98041.1|	WP_179045072;NWK98041	522773	Sphingobium lactosutens	733	869	1300	302	729	2.17e-21	111	274	434	22.581	98	64
ref|WP_065095408.1|	WP_065095408	2640676	Wolbachia endosymbiont of Nomada leucophthalma;Wolbachia endosymbiont of Nomada flava;Wolbachia endosymbiont of Nomada ferruginata;unclassified Wolbachia;Wolbachia endosymbiont (group A) of Nomada ferruginata;Wolbachia endosymbiont (group A) of Nomada flava	1108	1	634	1	664	4.05e-35	156	391	670	20.448	137	49
ref|WP_350070166.1|;gb|MEQ8402879.1|;gb|MEQ8543991.1|;gb|MEQ8590964.1|;gb|MEQ8732709.1|;gb|MEQ8942289.1|	WP_350070166;MEQ8402879;MEQ8543991;MEQ8590964;MEQ8732709;MEQ8942289	1852022	Roseitalea porphyridii	814	624	1303	122	810	4.11e-35	155	388	690	25.942	179	52
ref|WP_322160849.1|;gb|MDY7523530.1|;gb|MEB0284113.1|	WP_322160849;MDY7523530;MEB0284113	3048575	Sphingomonas sp. 10B4	725	1	401	1	390	4.14e-35	154	386	407	27.273	111	69
ref|WP_322160849.1|;gb|MDY7523530.1|;gb|MEB0284113.1|	WP_322160849;MDY7523530;MEB0284113	3048575	Sphingomonas sp. 10B4	725	800	1303	230	721	1.32e-23	118	292	505	18.614	94	69
gb|MDB5649356.1|	MDB5649356	1909294	Hyphomicrobiales bacterium	564	743	1303	1	562	4.16e-35	152	381	564	29.965	169	43
ref|WP_304535406.1|;gb|MDO7834943.1|	WP_304535406;MDO7834943	3063954	Sphingobium cyanobacteriorum	732	1	403	1	394	4.36e-35	154	386	410	25.61	105	64
ref|WP_304535406.1|;gb|MDO7834943.1|	WP_304535406;MDO7834943	3063954	Sphingobium cyanobacteriorum	732	869	1303	301	731	1.85e-27	130	324	437	22.883	100	64
ref|WP_224761285.1|	WP_224761285	74316	Brevundimonas aurantiaca	205	1	202	1	187	4.38e-35	142	355	202	48.515	98	15
ref|WP_188645178.1|;dbj|GGE01957.1|	WP_188645178;GGE01957	2035528	Tsuneonella deserti	725	1	399	1	389	4.41e-35	154	386	406	22.906	93	64
ref|WP_188645178.1|;dbj|GGE01957.1|	WP_188645178;GGE01957	2035528	Tsuneonella deserti	725	869	1304	301	725	6.56e-15	90	219	437	17.162	75	64
tpg|HEX7781786.1|	HEX7781786	1912891	Sphingobium sp.	375	1	381	1	373	4.43e-35	148	370	388	29.124	113	29
ref|WP_264684818.1|	WP_264684818	2954034	Wolbachia endosymbiont (group B) of Nymphalis c-album	1067	1	671	1	676	4.46e-35	156	391	683	17.716	121	51
ref|WP_264711284.1|	WP_264711284	2953981	Wolbachia endosymbiont (group B) of Aporia crataegi	1067	1	671	1	676	4.46e-35	156	391	683	17.716	121	51
gb|MBJ7526041.1|	MBJ7526041	1930536	Sphingomonadaceae bacterium	726	1	392	1	381	4.48e-35	154	386	398	24.623	98	30
ref|WP_336965409.1|	WP_336965409	2038656	Sphingobium aquiterrae	732	1	399	1	390	4.68e-35	154	386	406	25.862	105	64
ref|WP_336965409.1|	WP_336965409	2038656	Sphingobium aquiterrae	732	869	1304	301	732	3.09e-15	91.1	222	441	17.007	75	64
gb|NCO15649.1|	NCO15649	1913988	Alphaproteobacteria bacterium	478	892	1302	66	476	4.7e-35	150	376	412	37.136	153	32
gb|MBP8062374.1|	MBP8062374	1871086	Brevundimonas sp.	735	562	1304	7	735	4.74e-35	154	386	746	26.81	200	57
gb|EAL59067.1|	EAL59067	307502	Wolbachia endosymbiont of Drosophila ananassae	532	1	376	1	376	4.77e-35	151	379	382	26.702	102	29
ref|WP_143689056.1|	WP_143689056	357143	Wolbachia endosymbiont of Nilaparvata lugens	1109	1	671	1	676	4.77e-35	156	391	683	17.716	121	51
gb|MDX5462106.1|	MDX5462106	500624	Wolbachia endosymbiont of Tetragnatha montana	579	1	558	1	571	4.82e-35	152	381	577	22.184	128	43
gb|MEO6041800.1|;gb|MEO6551328.1|	MEO6041800;MEO6551328	2676757	Croceibacterium sp.	729	1	399	1	390	4.83e-35	154	386	406	22.167	90	31
ref|WP_077510391.1|;gb|AQR74423.1|	WP_077510391;AQR74423	1938607	Sphingomonas sp. LM7	723	1	417	1	405	4.84e-35	154	386	424	25.943	110	65
ref|WP_077510391.1|;gb|AQR74423.1|	WP_077510391;AQR74423	1938607	Sphingomonas sp. LM7	723	869	1303	298	718	3.62e-21	110	272	435	19.77	86	65
gb|MBJ7253408.1|	MBJ7253408	1930536	Sphingomonadaceae bacterium	726	1	467	1	456	4.86e-35	154	386	473	22.41	106	36
ref|WP_296435811.1|	WP_296435811	1947375	Rhizobium sp. UBA1881	616	681	1302	1	614	4.86e-35	152	382	625	28.32	177	48
ref|WP_353273651.1|	WP_353273651	3066130	Wolbachia endosymbiont (group A) of Agelastica alni	1071	1	554	1	567	4.9e-35	155	390	573	21.99	126	42
ref|WP_188064610.1|	WP_188064610	2733867	Sphingobium sp. KCTC 72723	724	1	403	1	386	5.28e-35	153	385	410	26.585	109	64
ref|WP_188064610.1|	WP_188064610	2733867	Sphingobium sp. KCTC 72723	724	869	1303	293	723	1.37e-25	124	308	437	21.968	96	64
ref|WP_262829699.1|;gb|MCU6455857.1|	WP_262829699;MCU6455857	1391375	Sphingomonas sp. A2-49	714	1	392	1	369	5.36e-35	153	385	398	24.874	99	63
ref|WP_262829699.1|;gb|MCU6455857.1|	WP_262829699;MCU6455857	1391375	Sphingomonas sp. A2-49	714	869	1302	287	710	6.25e-21	109	270	436	17.89	78	63
ref|WP_221422720.1|;gb|QZD87181.1|	WP_221422720;QZD87181	2867238	Qipengyuania psychrotolerans	725	1	469	1	460	5.36e-35	153	385	479	20.251	97	70
ref|WP_221422720.1|;gb|QZD87181.1|	WP_221422720;QZD87181	2867238	Qipengyuania psychrotolerans	725	852	1301	282	720	6.79e-15	90	219	452	18.805	85	70
tpg|HYI39284.1|	HYI39284	2823234	Allosphingosinicella sp.	725	1	401	1	389	5.36e-35	153	385	407	27.027	110	64
tpg|HYI39284.1|	HYI39284	2823234	Allosphingosinicella sp.	725	869	1302	298	724	8.12e-19	102	252	438	23.288	102	64
ref|WP_336546103.1|;gb|MEI5688926.1|	WP_336546103;MEI5688926	1069987	Sphingomonas kyungheensis	718	1	392	1	375	5.37e-35	153	385	398	24.874	99	63
ref|WP_336546103.1|;gb|MEI5688926.1|	WP_336546103;MEI5688926	1069987	Sphingomonas kyungheensis	718	869	1303	293	715	1.48e-15	92.3	225	437	18.993	83	63
ref|WP_206238062.1|	WP_206238062	2726189	Novosphingobium terrae	725	1	487	1	480	5.41e-35	153	385	497	20.121	100	72
ref|WP_206238062.1|	WP_206238062	2726189	Novosphingobium terrae	725	852	1301	282	722	1.02e-14	89.6	218	453	16.336	74	72
ref|WP_345864277.1|;gb|MEN2786493.1|;gb|MFC3556854.1|;gb|MFD1842206.1|	WP_345864277;MEN2786493;MFC3556854;MFD1842206	1736690	Sphingomonas qilianensis	720	1	485	1	474	5.5e-35	153	385	494	23.684	117	37
gb|MFA5969135.1|	MFA5969135	28214	Sphingomonas sp.	725	1	401	1	393	5.56e-35	153	385	408	26.961	110	65
gb|MFA5969135.1|	MFA5969135	28214	Sphingomonas sp.	725	856	1303	289	724	5.22e-18	100	245	450	17.778	80	65
ref|WP_287187908.1|;tpg|HDR29574.1|	WP_287187908;HDR29574	34009	Rhodovulum sp.	534	453	954	1	532	5.74e-35	151	378	532	48.496	258	38
ref|WP_333570815.1|	WP_333570815	28214	Sphingomonas sp.	721	1	487	1	476	5.74e-35	153	385	496	24.395	121	76
ref|WP_333570815.1|	WP_333570815	28214	Sphingomonas sp.	721	806	1304	233	716	2.12e-21	111	274	500	21	105	76
ref|WP_119081970.1|;dbj|BBC71590.1|	WP_119081970;BBC71590	2060312	Altererythrobacter sp. B11	729	1	469	1	458	5.82e-35	153	385	476	22.059	105	36
ref|WP_283406089.1|;gb|MFC6620748.1|;emb|SMP69285.1|	WP_283406089;MFC6620748;SMP69285	428991	Novosphingobium panipatense	727	1	399	1	387	5.95e-35	153	385	405	23.951	97	64
ref|WP_283406089.1|;gb|MFC6620748.1|;emb|SMP69285.1|	WP_283406089;MFC6620748;SMP69285	428991	Novosphingobium panipatense	727	869	1300	298	722	1.27e-15	92.3	225	437	20.137	88	64
gb|MEO1960771.1|	MEO1960771	267	Paracoccus sp. (in: a-proteobacteria)	261	1	241	1	241	6.13e-35	143	359	246	44.715	110	18
ref|WP_341816750.1|	WP_341816750	3066130	Wolbachia endosymbiont (group A) of Agelastica alni	1058	1	554	1	567	6.2e-35	155	389	573	21.99	126	42
tpg|HYE28992.1|	HYE28992	2823234	Allosphingosinicella sp.	726	1	487	1	481	6.23e-35	153	385	498	23.293	116	72
tpg|HYE28992.1|	HYE28992	2823234	Allosphingosinicella sp.	726	849	1301	279	724	1.39e-19	105	259	456	22.807	104	72
ref|WP_224800420.1|;gb|MCA0888813.1|	WP_224800420;MCA0888813	192812	Qipengyuania flava	726	1	399	1	385	6.34e-35	153	385	404	25.743	104	64
ref|WP_224800420.1|;gb|MCA0888813.1|	WP_224800420;MCA0888813	192812	Qipengyuania flava	726	869	1301	298	720	3.78e-12	81.1	196	435	19.08	83	64
ref|WP_265024657.1|	WP_265024657	2954015	Wolbachia endosymbiont (group A) of Eupithecia tripunctaria	1073	1	554	1	566	6.58e-35	155	389	572	20.629	118	42
gb|UOR08987.1|	UOR08987	192812	Qipengyuania flava	726	1	399	1	385	6.63e-35	153	385	404	25.99	105	63
gb|UOR08987.1|	UOR08987	192812	Qipengyuania flava	726	869	1294	298	713	1.02e-11	80	193	429	18.648	80	63
gb|MBV8971630.1|	MBV8971630	1930536	Sphingomonadaceae bacterium	725	1	395	1	382	6.82e-35	153	385	401	26.683	107	65
gb|MBV8971630.1|	MBV8971630	1930536	Sphingomonadaceae bacterium	725	845	1302	273	725	8.74e-18	99.6	244	460	24.13	111	65
ref|WP_126172198.1|	WP_126172198	762261	Altericroceibacterium xinjiangense	727	1	399	1	390	6.86e-35	153	385	406	25.369	103	63
ref|WP_126172198.1|	WP_126172198	762261	Altericroceibacterium xinjiangense	727	867	1287	299	711	4.04e-15	90.8	221	422	19.194	81	63
tpg|HBR36536.1|	HBR36536	60137	Sulfitobacter pontiacus	502	458	947	3	496	6.89e-35	150	376	494	59.514	294	38
ref|WP_119744345.1|;gb|RJG56720.1|	WP_119744345;RJG56720	2304063	Sphingobium terrigena	729	1	401	1	388	6.95e-35	153	385	408	28.922	118	64
ref|WP_119744345.1|;gb|RJG56720.1|	WP_119744345;RJG56720	2304063	Sphingobium terrigena	729	869	1302	297	727	4.49e-27	129	321	438	21.918	96	64
ref|WP_348974208.1|;gb|MEP9359331.1|	WP_348974208;MEP9359331	3156611	Sphingomonas sp. KR3-1	712	1	485	1	468	7.14e-35	153	384	494	23.887	118	70
ref|WP_348974208.1|;gb|MEP9359331.1|	WP_348974208;MEP9359331	3156611	Sphingomonas sp. KR3-1	712	869	1302	290	711	1.61e-17	98.5	241	435	19.08	83	70
gb|MBY0394732.1|	MBY0394732	1874826	Novosphingobium sp.	738	1	426	1	425	7.14e-35	153	385	441	23.129	102	67
gb|MBY0394732.1|	MBY0394732	1874826	Novosphingobium sp.	738	852	1304	288	738	9.03e-15	89.6	218	461	16.92	78	67
ref|WP_330899901.1|;tpg|HEX7856711.1|	WP_330899901;HEX7856711	1912891	Sphingobium sp.	739	1	468	1	460	7.19e-35	153	385	478	23.64	113	70
ref|WP_330899901.1|;tpg|HEX7856711.1|	WP_330899901;HEX7856711	1912891	Sphingobium sp.	739	853	1303	286	732	6.81e-22	112	278	456	20.395	93	70
ref|WP_232503116.1|	WP_232503116	246273	Wolbachia endosymbiont of Cimex lectularius	926	1	662	1	662	7.2e-35	155	388	672	18.452	124	51
tpg|HQQ07580.1|	HQQ07580	1874826	Novosphingobium sp.	655	1	399	1	390	7.25e-35	152	382	405	25.679	104	58
tpg|HQQ07580.1|	HQQ07580	1874826	Novosphingobium sp.	655	869	1229	301	654	1.85e-07	66.1	157	363	19.008	69	58
ref|WP_271180805.1|;gb|MEZ0136014.1|;gb|MFC6434941.1|;dbj|GLK42158.1|	WP_271180805;MEZ0136014;MFC6434941;GLK42158	165696	Novosphingobium resinovorum;Novosphingobium;Novosphingobium sp. NRRL B-2648	730	1	401	1	390	7.26e-35	153	384	407	23.342	95	64
ref|WP_271180805.1|;gb|MEZ0136014.1|;gb|MFC6434941.1|;dbj|GLK42158.1|	WP_271180805;MEZ0136014;MFC6434941;GLK42158	165696	Novosphingobium resinovorum;Novosphingobium;Novosphingobium sp. NRRL B-2648	730	855	1290	285	717	6.84e-15	90	219	442	19.91	88	64
gb|MDJ0827179.1|	MDJ0827179	1062	Rhodobacter sp.	306	1007	1302	8	304	7.34e-35	145	363	297	57.912	172	23
ref|WP_243992955.1|;gb|MCJ2178686.1|	WP_243992955;MCJ2178686	2930093	Novosphingobium album (ex Hu et al. 2023)	731	1	399	1	388	7.37e-35	153	384	405	23.704	96	31
gb|MDR1139397.1|;gb|MDR1261548.1|	MDR1139397;MDR1261548	2026788	Rickettsiales bacterium	1079	1	662	1	662	7.49e-35	155	389	672	17.857	120	51
ref|WP_244921770.1|;gb|UOR16310.1|	WP_244921770;UOR16310	255984	Qipengyuania aquimaris	724	1	469	1	460	7.53e-35	153	384	481	20.166	97	36
ref|WP_058818606.1|;gb|KTE28748.1|	WP_058818606;KTE28748	1759074	Sphingopyxis sp. HIX	725	1	411	1	401	7.59e-35	153	384	417	24.46	102	66
ref|WP_058818606.1|;gb|KTE28748.1|	WP_058818606;KTE28748	1759074	Sphingopyxis sp. HIX	725	856	1302	287	724	8.03e-17	96.5	236	449	18.708	84	66
gb|MBJ7388406.1|	MBJ7388406	1930536	Sphingomonadaceae bacterium	726	1	392	1	381	7.71e-35	153	384	398	24.623	98	30
gb|PWB83587.1|	PWB83587	2052174	Methylocystaceae bacterium	268	1	273	1	267	7.98e-35	143	359	282	37.943	107	21
gb|MET0310370.1|	MET0310370	28214	Sphingomonas sp.	725	1	401	1	390	8e-35	153	384	408	26.961	110	66
gb|MET0310370.1|	MET0310370	28214	Sphingomonas sp.	725	846	1303	276	720	1.1e-22	115	284	459	20.479	94	66
gb|MBU2586624.1|	MBU2586624	1913988	Alphaproteobacteria bacterium	726	1	398	1	387	8.2e-35	153	384	403	20.099	81	31
ref|WP_327517329.1|;tpg|HEV7287543.1|	WP_327517329;HEV7287543	28214	Sphingomonas sp.	712	1	392	1	375	8.23e-35	153	384	399	25.815	103	63
ref|WP_327517329.1|;tpg|HEV7287543.1|	WP_327517329;HEV7287543	28214	Sphingomonas sp.	712	869	1304	293	710	5.68e-18	100	245	437	21.968	96	63
gb|NCN84130.1|;gb|NCO49319.1|;gb|NCO99491.1|;gb|NCP27799.1|;gb|NCP43053.1|	NCN84130;NCO49319;NCO99491;NCP27799;NCP43053	1978525	Sphingomonadales bacterium	741	1	414	1	410	8.48e-35	153	384	426	22.77	97	66
gb|NCN84130.1|;gb|NCO49319.1|;gb|NCO99491.1|;gb|NCP27799.1|;gb|NCP43053.1|	NCN84130;NCO49319;NCO99491;NCP27799;NCP43053	1978525	Sphingomonadales bacterium	741	856	1303	293	740	3.75e-17	97.3	238	457	17.287	79	66
tpg|HAR51615.1|	HAR51615	314263	Roseovarius nubinhibens	244	1	238	1	244	8.64e-35	143	357	244	61.885	151	18
tpg|HEX2019064.1|	HEX2019064	1872654	Aurantimonas sp.	211	1	208	1	205	8.79e-35	141	354	210	41.905	88	16
tpg|HEX4874019.1|	HEX4874019	1902408	Sphingorhabdus sp.	624	1	350	1	340	8.96e-35	152	381	359	26.184	94	27
ref|WP_265034294.1|	WP_265034294	2640676	unclassified Wolbachia;Wolbachia endosymbiont (group A) of Apoderus coryli;Wolbachia endosymbiont (group A) of Agelastica alni	1066	1	554	1	567	9.01e-35	155	388	573	21.99	126	42
ref|WP_293326395.1|;gb|MAB13565.1|	WP_293326395;MAB13565	2024848	uncultured Parvibaculum sp.;Parvibaculum sp.	679	619	1264	1	657	9.18e-35	152	382	660	40.758	269	50
gb|MEH6665934.1|	MEH6665934	1871086	Brevundimonas sp.	394	1	416	1	394	9.39e-35	147	368	416	41.106	171	32
gb|MCC8369156.1|	MCC8369156	2866308	Rickettsia endosymbiont of Oxypoda opaca	480	1	379	1	389	9.41e-35	149	374	390	31.026	121	29
tpg|HZG08816.1|	HZG08816	2823234	Allosphingosinicella sp.	729	1	463	1	452	9.57e-35	153	383	470	22.979	108	69
tpg|HZG08816.1|	HZG08816	2823234	Allosphingosinicella sp.	729	869	1303	299	728	2.71e-21	110	273	438	23.516	103	69
gb|MEQ8365254.1|	MEQ8365254	1914329	Roseicyclus sp.	330	996	1303	22	329	9.68e-35	145	364	308	56.818	175	24
gb|MBV1918962.1|	MBV1918962	1930536	Sphingomonadaceae bacterium	729	1	490	1	485	9.92e-35	153	383	503	21.471	108	71
gb|MBV1918962.1|	MBV1918962	1930536	Sphingomonadaceae bacterium	729	869	1301	298	726	3.62e-15	91.1	222	439	17.312	76	71
ref|WP_226698380.1|	WP_226698380	192812	Qipengyuania flava	726	1	648	1	648	9.97e-35	153	383	667	20.39	136	83
ref|WP_226698380.1|	WP_226698380	192812	Qipengyuania flava	726	869	1301	298	720	6.01e-13	83.8	203	436	18.578	81	83
ref|WP_307116533.1|;gb|MDQ0248293.1|	WP_307116533;MDQ0248293	1268553	Sphingomonas kyeonggiensis	718	1	407	1	387	1e-34	153	383	413	25.182	104	64
ref|WP_307116533.1|;gb|MDQ0248293.1|	WP_307116533;MDQ0248293	1268553	Sphingomonas kyeonggiensis	718	869	1302	290	711	3.45e-21	110	272	435	17.471	76	64
ref|WP_047004103.1|;gb|KLE34456.1|	WP_047004103;KLE34456	1581420	Aurantiacibacter luteus	727	1	399	1	390	1.01e-34	153	383	406	25.123	102	64
ref|WP_047004103.1|;gb|KLE34456.1|	WP_047004103;KLE34456	1581420	Aurantiacibacter luteus	727	869	1301	301	724	8.89e-19	102	252	435	20.92	91	64
ref|WP_107956471.1|;gb|PTQ62070.1|	WP_107956471;PTQ62070	185949	Sphingomonas aurantiaca	716	1	479	1	467	1.02e-34	153	383	488	23.566	115	70
ref|WP_107956471.1|;gb|PTQ62070.1|	WP_107956471;PTQ62070	185949	Sphingomonas aurantiaca	716	869	1304	295	716	4.95e-20	106	262	437	19.908	87	70
ref|WP_377008020.1|;gb|MFC5393089.1|	WP_377008020;MFC5393089	151416	Bosea vestrisii	264	1	210	1	216	1.02e-34	143	358	218	39.908	87	16
ref|WP_251104478.1|;gb|USA39028.1|;gb|WPZ06887.1|	WP_251104478;USA39028;WPZ06887	538382	Pelagerythrobacter marinus	732	1	401	1	393	1.09e-34	153	383	409	24.694	101	65
ref|WP_251104478.1|;gb|USA39028.1|;gb|WPZ06887.1|	WP_251104478;USA39028;WPZ06887	538382	Pelagerythrobacter marinus	732	849	1301	281	729	9.97e-11	76.5	184	459	17.865	82	65
tpg|HEY0086995.1|	HEY0086995	2823234	Allosphingosinicella sp.	436	1	403	1	390	1.09e-34	148	371	410	25.366	104	31
ref|WP_347268953.1|	WP_347268953	267	Paracoccus sp. (in: a-proteobacteria)	547	772	1302	5	545	1.09e-34	150	377	542	31.734	172	41
ref|WP_354311435.1|;gb|MET3713544.1|	WP_354311435;MET3713544	53317	Sphingomonas trueperi	720	1	407	1	392	1.09e-34	153	383	413	28.329	117	70
ref|WP_354311435.1|;gb|MET3713544.1|	WP_354311435;MET3713544	53317	Sphingomonas trueperi	720	799	1302	225	713	2.13e-20	107	265	505	20.198	102	70
tpg|HSF91519.1|	HSF91519	1904441	Paracoccaceae bacterium	449	362	808	1	449	1.11e-34	148	371	449	59.688	268	34
ref|WP_294334602.1|	WP_294334602	158754	uncultured Sphingomonas sp.	721	1	407	1	393	1.16e-34	153	383	413	27.361	113	66
ref|WP_294334602.1|	WP_294334602	158754	uncultured Sphingomonas sp.	721	856	1304	283	716	6.72e-22	112	278	450	21.778	98	66
ref|WP_254289060.1|;gb|MCP3735049.1|	WP_254289060;MCP3735049	2949094	Sphingomonas liriopis	704	1	392	1	367	1.18e-34	152	382	398	25.377	101	63
ref|WP_254289060.1|;gb|MCP3735049.1|	WP_254289060;MCP3735049	2949094	Sphingomonas liriopis	704	869	1302	285	704	9.09e-17	96.2	235	435	18.851	82	63
gb|OYW42841.1|	OYW42841	1970554	Rhodobacterales bacterium 12-64-8	1260	316	1174	2	813	1.18e-34	155	388	862	33.991	293	66
gb|MDX5488255.1|	MDX5488255	2981839	Wolbachia endosymbiont of Andrena praecox	1065	1	554	1	567	1.18e-34	154	387	573	21.117	121	42
ref|WP_012673152.1|;gb|MDX5497872.1|;gb|MDX5562200.1|;gb|MDX5595759.1|;gb|POG52145.1|;gb|ACN95206.1|	WP_012673152;MDX5497872;MDX5562200;MDX5595759;POG52145;ACN95206	953	Wolbachia;Wolbachia pipientis;Wolbachia sp. wRi;Wolbachia endosymbiont of Drosophila ananassae;Wolbachia endosymbiont of Drosophila auraria;Wolbachia endosymbiont of Lasioglossum nitidulum;Wolbachia endosymbiont str. valsugana of Drosophila suzukii;Wolbachia sp. wRi_2;Wolbachia endosymbiont of Drosophila subpulchrella;Wolbachia endosymbiont of Andrena bicolor;Wolbachia endosymbiont of Andrena labialis;Wolbachia endosymbiont (group A) of Aporus unicolor	1065	1	554	1	567	1.21e-34	154	387	573	21.117	121	42
gb|EAL60078.1|	EAL60078	77038	Wolbachia endosymbiont of Drosophila simulans	1065	1	554	1	567	1.21e-34	154	387	573	21.117	121	42
gb|MEQ1510534.1|	MEQ1510534	1908224	Sphingopyxis sp.	723	1	347	1	331	1.23e-34	152	382	354	28.814	102	27
gb|MCB2065821.1|	MCB2065821	1042	Erythrobacter sp.	727	1	399	1	390	1.25e-34	152	382	406	24.631	100	63
gb|MCB2065821.1|	MCB2065821	1042	Erythrobacter sp.	727	869	1297	301	720	1.98e-15	91.9	224	431	20.186	87	63
ref|WP_160733338.1|;gb|MXO68713.1|	WP_160733338;MXO68713	538382	Pelagerythrobacter marinus	732	1	401	1	393	1.26e-34	153	383	409	24.694	101	66
ref|WP_160733338.1|;gb|MXO68713.1|	WP_160733338;MXO68713	538382	Pelagerythrobacter marinus	732	842	1301	274	729	7.39e-11	76.9	185	466	17.811	83	66
gb|WBY16846.1|	WBY16846	3019912	Erythrobacteraceae bacterium WH01K	732	1	399	1	394	1.29e-34	153	383	410	22.439	92	64
gb|WBY16846.1|	WBY16846	3019912	Erythrobacteraceae bacterium WH01K	732	869	1300	305	729	1.67e-14	88.8	216	437	17.391	76	64
ref|WP_130585607.1|;dbj|BBI19374.1|	WP_130585607;BBI19374	192812	Qipengyuania flava	726	1	470	1	460	1.33e-34	152	382	479	22.965	110	69
ref|WP_130585607.1|;dbj|BBI19374.1|	WP_130585607;BBI19374	192812	Qipengyuania flava	726	869	1301	298	720	9.26e-15	89.6	218	436	19.266	84	69
ref|WP_391159063.1|;gb|XHX52145.1|	WP_391159063;XHX52145	2867522	Wolbachia endosymbiont of Liriomyza huidobrensis	1111	1	554	1	567	1.35e-34	154	387	573	22.164	127	42
ref|WP_284279031.1|	WP_284279031	870476	Sphingobium jiangsuense	340	1	346	1	340	1.36e-34	145	363	356	29.775	106	27
ref|WP_019236964.1|	WP_019236964	955	Wolbachia pipientis;Wolbachia pipientis wBol1-b	1065	1	671	1	674	1.38e-34	154	387	682	17.595	120	51
ref|WP_374944256.1|	WP_374944256	28214	Sphingomonas sp.	704	1	392	1	371	1.38e-34	152	382	398	25.377	101	64
ref|WP_374944256.1|	WP_374944256	28214	Sphingomonas sp.	704	856	1304	276	704	5.4e-13	83.8	203	450	20.222	91	64
gb|MDE5061265.1|	MDE5061265	375550	Wolbachia endosymbiont of Drosophila nikananu	971	1	554	1	567	1.4e-34	154	386	573	19.023	109	42
ref|WP_341820261.1|	WP_341820261	3066170	Wolbachia endosymbiont (group A) of Cydia strobilella	1114	1	554	1	567	1.43e-34	154	387	573	20.942	120	42
ref|WP_263803572.1|;gb|MCV3240029.1|	WP_263803572;MCV3240029	2986066	Mesorhizobium sp. ZC-5	517	791	1303	1	515	1.47e-34	149	374	517	26.499	137	39
gb|OWK27643.1|	OWK27643	370959	Sphingomonas mucosissima	725	1	394	19	391	1.5e-34	152	382	400	25.75	103	30
ref|WP_353277456.1|	WP_353277456	3066130	Wolbachia endosymbiont (group A) of Agelastica alni	1113	1	671	1	676	1.54e-34	154	386	683	17.423	119	51
ref|WP_056343787.1|;gb|KQZ63739.1|	WP_056343787;KQZ63739	1736474	Sphingopyxis sp. Root1497	725	1	390	1	380	1.54e-34	152	382	396	25.505	101	64
ref|WP_056343787.1|;gb|KQZ63739.1|	WP_056343787;KQZ63739	1736474	Sphingopyxis sp. Root1497	725	854	1302	285	724	1.18e-11	79.6	192	450	18.889	85	64
gb|MBP1843788.1|	MBP1843788	515361	Neorhizobium petrolearium	467	875	1302	35	465	1.56e-34	148	371	433	24.48	106	33
ref|WP_305619481.1|;gb|MDP3551842.1|	WP_305619481;MDP3551842	1874826	Novosphingobium sp.	736	1	445	1	439	1.57e-34	152	382	455	23.516	107	69
ref|WP_305619481.1|;gb|MDP3551842.1|	WP_305619481;MDP3551842	1874826	Novosphingobium sp.	736	852	1304	287	736	1.76e-13	85.8	208	460	17.609	81	69
dbj|BET36258.1|	BET36258	955	Wolbachia pipientis	1065	1	671	1	674	1.58e-34	154	386	682	17.449	119	51
ref|WP_082247693.1|	WP_082247693	235	Brucella abortus;Brucella abortus RB51-AHVLA	289	1	304	1	286	1.69e-34	143	358	304	39.803	121	23
gb|OHD01420.1|	OHD01420	1802171	Sphingopyxis sp. RIFCSPHIGHO2_01_FULL_65_24	733	1	401	1	391	1.69e-34	152	382	407	24.816	101	65
gb|OHD01420.1|	OHD01420	1802171	Sphingopyxis sp. RIFCSPHIGHO2_01_FULL_65_24	733	856	1302	287	732	1.07e-10	76.5	184	456	18.64	85	65
tpg|HYG48114.1|	HYG48114	2823234	Allosphingosinicella sp.	725	1	401	1	389	1.78e-34	152	381	407	25.553	104	65
tpg|HYG48114.1|	HYG48114	2823234	Allosphingosinicella sp.	725	853	1301	282	723	8.55e-19	102	252	452	22.788	103	65
gb|MDZ4276517.1|	MDZ4276517	1042	Erythrobacter sp.	726	1	398	1	387	1.79e-34	152	381	403	20.099	81	31
ref|WP_298174106.1|	WP_298174106	1874826	Novosphingobium sp.	738	1	400	1	395	1.81e-34	152	381	411	22.384	92	65
ref|WP_298174106.1|	WP_298174106	1874826	Novosphingobium sp.	738	852	1304	288	738	3.05e-14	88.1	214	461	17.57	81	65
ref|WP_353274822.1|	WP_353274822	3066174	Wolbachia endosymbiont (group A) of Ennomos erosarius	1114	1	671	1	676	1.81e-34	154	386	683	19.327	132	51
ref|WP_264338452.1|	WP_264338452	2953995	Wolbachia endosymbiont (group A) of Cheilosia soror	1071	1	554	1	567	1.87e-34	153	385	573	22.862	131	42
ref|WP_313615751.1|	WP_313615751	391	Rhizobium sp.	547	761	1303	1	546	1.89e-34	150	375	549	26.958	148	42
gb|MDP2130111.1|;gb|MDZ4272081.1|	MDP2130111;MDZ4272081	1042	Erythrobacter sp.	726	1	398	1	387	1.99e-34	152	381	403	19.851	80	65
gb|MDP2130111.1|;gb|MDZ4272081.1|	MDP2130111;MDZ4272081	1042	Erythrobacter sp.	726	853	1301	283	724	1.2e-14	89.2	217	451	17.295	78	65
tpg|HYG30161.1|	HYG30161	2823234	Allosphingosinicella sp.	714	1	485	1	466	2.02e-34	152	380	493	22.718	112	71
tpg|HYG30161.1|	HYG30161	2823234	Allosphingosinicella sp.	714	864	1303	284	714	6.33e-20	106	261	440	21.136	93	71
ref|WP_294336940.1|	WP_294336940	158754	uncultured Sphingomonas sp.	707	1	401	1	384	2.04e-34	152	380	407	26.536	108	66
ref|WP_294336940.1|	WP_294336940	158754	uncultured Sphingomonas sp.	707	849	1302	273	707	1.37e-16	95.4	233	455	19.341	88	66
gb|MEA3064644.1|	MEA3064644	1978525	Sphingomonadales bacterium	227	1	237	1	227	2.05e-34	141	352	243	35.391	86	18
tpg|HEU01233.1|	HEU01233	182270	Aurantimonas coralicida	361	1	373	1	358	2.05e-34	145	363	375	40.267	151	29
gb|MDT8280993.1|	MDT8280993	1042	Erythrobacter sp.	309	1	319	1	308	2.05e-34	143	359	324	23.148	75	24
ref|WP_277768093.1|;gb|MDG2534471.1|	WP_277768093;MDG2534471	3037247	Sphingomonas sp. HITSZ_GF	717	1	407	1	386	2.06e-34	152	380	414	24.879	103	65
ref|WP_277768093.1|;gb|MDG2534471.1|	WP_277768093;MDG2534471	3037247	Sphingomonas sp. HITSZ_GF	717	869	1303	289	711	3.35e-21	110	272	437	18.307	80	65
ref|WP_307749656.1|;gb|MDQ4420535.1|	WP_307749656;MDQ4420535	2993436	Sphingobium sp. DEHP117	734	1	423	1	416	2.07e-34	152	381	432	22.454	97	66
ref|WP_307749656.1|;gb|MDQ4420535.1|	WP_307749656;MDQ4420535	2993436	Sphingobium sp. DEHP117	734	867	1303	301	733	5.7e-25	122	303	443	20.542	91	66
gb|MCI5049398.1|	MCI5049398	2026788	Rickettsiales bacterium	717	569	1303	7	717	2.12e-34	152	380	747	25.301	189	56
ref|WP_149682796.1|;gb|MBB4087028.1|;gb|MWC43282.1|;emb|SDF75157.1|	WP_149682796;MBB4087028;MWC43282;SDF75157	1166323	Sphingomonas carotinifaciens	699	1	403	1	382	2.15e-34	152	380	409	24.694	101	64
ref|WP_149682796.1|;gb|MBB4087028.1|;gb|MWC43282.1|;emb|SDF75157.1|	WP_149682796;MBB4087028;MWC43282;SDF75157	1166323	Sphingomonas carotinifaciens	699	869	1302	289	698	1.45e-19	105	258	435	20.69	90	64
ref|WP_134790090.1|	WP_134790090	29461	Brucella suis;Brucella suis 019	299	1	304	1	286	2.24e-34	143	358	304	39.803	121	23
gb|MEP3085912.1|	MEP3085912	2048915	Sedimentitalea sp.	299	1	311	1	299	2.26e-34	143	358	315	43.175	136	24
gb|MCG8441351.1|	MCG8441351	2282150	Caulobacterales bacterium	419	183	604	1	419	2.28e-34	147	367	425	51.529	219	32
gb|MCU0728617.1|	MCU0728617	1908224	Sphingopyxis sp.	757	1	403	1	404	2.29e-34	152	381	420	25.238	106	31
ref|WP_151884865.1|;gb|QFI62216.1|	WP_151884865;QFI62216	192812	Qipengyuania flava	726	1	648	1	648	2.3e-34	152	380	667	20.24	135	83
ref|WP_151884865.1|;gb|QFI62216.1|	WP_151884865;QFI62216	192812	Qipengyuania flava	726	869	1301	298	720	1.72e-12	82.3	199	435	18.621	81	83
ref|WP_093164712.1|	WP_093164712	571298	Aliiruegeria lutimaris	466	873	1302	33	464	2.33e-34	148	370	432	48.148	208	33
gb|MDH7791983.1|	MDH7791983	3039853	Ochrobactrum sp. AN78	588	719	1301	1	581	2.38e-34	150	376	584	30.137	176	45
ref|WP_100238280.1|;gb|PJG49054.1|	WP_100238280;PJG49054	1983755	Sphingobium sp. LB126	732	1	401	1	392	2.55e-34	152	380	408	27.206	111	64
ref|WP_100238280.1|;gb|PJG49054.1|	WP_100238280;PJG49054	1983755	Sphingobium sp. LB126	732	869	1303	301	731	6.95e-21	109	270	437	20.824	91	64
ref|WP_292686609.1|;gb|MBK6802755.1|;gb|MBK9012397.1|	WP_292686609;MBK6802755;MBK9012397	1874826	Novosphingobium sp.	728	1	485	1	480	2.64e-34	152	380	495	22.828	113	71
ref|WP_292686609.1|;gb|MBK6802755.1|;gb|MBK9012397.1|	WP_292686609;MBK6802755;MBK9012397	1874826	Novosphingobium sp.	728	869	1303	301	728	1.21e-17	98.9	242	438	17.123	75	71
gb|MDE2435545.1|	MDE2435545	1978525	Sphingomonadales bacterium	713	1	401	1	391	2.64e-34	152	380	407	23.342	95	63
gb|MDE2435545.1|	MDE2435545	1978525	Sphingomonadales bacterium	713	869	1287	300	712	8.32e-13	83.4	202	422	19.194	81	63
gb|MCB1331823.1|	MCB1331823	2003363	Maritimibacter sp.	280	1	272	1	278	2.69e-34	142	356	284	53.873	153	21
ref|WP_347187633.1|;gb|MEN8859453.1|	WP_347187633;MEN8859453	192812	Qipengyuania flava	726	1	648	1	648	2.7e-34	152	380	667	19.94	133	82
ref|WP_347187633.1|;gb|MEN8859453.1|	WP_347187633;MEN8859453	192812	Qipengyuania flava	726	869	1294	298	713	9.69e-10	73.4	176	428	17.991	77	82
gb|MET0362990.1|	MET0362990	1912891	Sphingobium sp.	599	1	401	1	395	2.7e-34	150	376	413	24.939	103	54
gb|MET0362990.1|	MET0362990	1912891	Sphingobium sp.	599	849	1152	283	584	5.6e-07	64.2	152	306	16.993	52	54
ref|WP_236925543.1|;gb|MCF8883151.1|	WP_236925543;MCF8883151	2912574	Erythrobacter sp. SN021	727	1	469	1	463	2.74e-34	152	380	480	22.708	109	69
ref|WP_236925543.1|;gb|MCF8883151.1|	WP_236925543;MCF8883151	2912574	Erythrobacter sp. SN021	727	869	1302	299	725	3.87e-18	100	247	436	19.037	83	69
ref|WP_265040401.1|	WP_265040401	2640676	unclassified Wolbachia;Wolbachia endosymbiont (group A) of Lasioglossum lativentre;Wolbachia endosymbiont (group A) of Andrena bucephala;Wolbachia endosymbiont (group A) of Andrena carantonica;Wolbachia endosymbiont (group A) of Andrena helvola	1068	1	554	1	567	2.76e-34	153	384	573	22.164	127	42
ref|WP_038665209.1|;gb|AIT07592.1|	WP_038665209;AIT07592	1549858	Sphingomonas taxi	721	1	392	1	375	2.8e-34	152	380	398	24.623	98	63
ref|WP_038665209.1|;gb|AIT07592.1|	WP_038665209;AIT07592	1549858	Sphingomonas taxi	721	869	1302	293	715	5.36e-18	100	245	435	18.851	82	63
gb|MEQ1548923.1|	MEQ1548923	2676860	Chakrabartia sp.	621	1	485	1	478	2.81e-34	150	376	495	21.616	107	59
gb|MEQ1548923.1|	MEQ1548923	2676860	Chakrabartia sp.	621	869	1153	299	580	8.75e-07	63.8	151	287	17.422	50	59
ref|WP_198354281.1|;gb|MBI0476100.1|	WP_198354281;MBI0476100	2479204	Sphingomonas sp. MA1305	713	1	380	1	364	2.88e-34	151	379	386	28.238	109	63
ref|WP_198354281.1|;gb|MBI0476100.1|	WP_198354281;MBI0476100	2479204	Sphingomonas sp. MA1305	713	856	1302	281	712	5.67e-16	93.5	228	448	18.973	85	63
ref|WP_274979795.1|;gb|MDE5057761.1|	WP_274979795;MDE5057761	3002576	Wolbachia endosymbiont of Drosophila bocki	1012	1	671	1	676	2.91e-34	153	383	683	18.448	126	51
ref|WP_122111555.1|;gb|RMC36386.1|	WP_122111555;RMC36386	2116655	Paracoccus alkanivorans	737	727	1303	160	734	2.93e-34	152	380	579	50.259	291	60
ref|WP_122111555.1|;gb|RMC36386.1|	WP_122111555;RMC36386	2116655	Paracoccus alkanivorans	737	390	591	1	201	5.15e-06	61.5	145	202	60.891	123	60
gb|MEP2987666.1|;gb|MEP3451239.1|;gb|MEP3467620.1|;gb|MEP3695968.1|;gb|MEP4213538.1|	MEP2987666;MEP3451239;MEP3467620;MEP3695968;MEP4213538	2709688	Parasphingorhabdus sp.	735	1	392	1	384	2.94e-34	152	380	400	22.5	90	73
gb|MEP2987666.1|;gb|MEP3451239.1|;gb|MEP3467620.1|;gb|MEP3695968.1|;gb|MEP4213538.1|	MEP2987666;MEP3451239;MEP3467620;MEP3695968;MEP4213538	2709688	Parasphingorhabdus sp.	735	738	1303	172	734	7.48e-11	76.9	185	574	12.892	74	73
ref|WP_183954464.1|;gb|MBB3981471.1|	WP_183954464;MBB3981471	944425	Sphingobium fontiphilum	725	1	401	1	388	3.01e-34	151	379	409	25.917	106	64
ref|WP_183954464.1|;gb|MBB3981471.1|	WP_183954464;MBB3981471	944425	Sphingobium fontiphilum	725	869	1303	297	724	8.96e-22	112	277	438	18.721	82	64
gb|NCU12458.1|	NCU12458	1930536	Sphingomonadaceae bacterium	730	1	401	1	391	3.03e-34	151	379	407	26.781	109	64
gb|NCU12458.1|	NCU12458	1930536	Sphingomonadaceae bacterium	730	869	1301	300	726	3.06e-15	91.1	222	437	20.137	88	64
ref|WP_338976620.1|	WP_338976620	2640676	unclassified Wolbachia;Wolbachia endosymbiont (group A) of Campoletis raptor;Wolbachia endosymbiont (group A) of Ophion ellenae;Wolbachia endosymbiont (group A) of Rhorus exstirpatorius	1071	1	554	1	567	3.07e-34	153	384	573	21.64	124	42
ref|WP_077188104.1|;gb|ONI58237.1|	WP_077188104;ONI58237	953	Wolbachia;Wolbachia pipientis wVitA;Wolbachia endosymbiont (group A) of Philonthus cognatus;Wolbachia endosymbiont (group A) of Alloplasta piceator;Wolbachia endosymbiont (group A) of Gastracanthus pulcherrimus	1071	1	554	1	567	3.07e-34	153	384	573	21.815	125	42
gb|MET0606122.1|	MET0606122	1978229	Beijerinckiaceae bacterium	561	745	1302	2	558	3.14e-34	149	374	561	29.055	163	43
ref|WP_088335476.1|	WP_088335476	370959	Sphingomonas mucosissima	707	1	394	1	373	3.21e-34	151	379	400	25.75	103	30
ref|WP_335301688.1|;gb|MEH3035800.1|	WP_335301688;MEH3035800	28212	Sphingomonas adhaesiva	705	1	474	1	452	3.22e-34	151	379	480	24.583	118	70
ref|WP_335301688.1|;gb|MEH3035800.1|	WP_335301688;MEH3035800	28212	Sphingomonas adhaesiva	705	869	1302	288	705	3.09e-16	94.2	230	437	22.654	99	70
gb|MBN8839718.1|	MBN8839718	1978525	Sphingomonadales bacterium	273	1	212	1	203	3.23e-34	142	355	218	40.826	89	16
gb|OYY90518.1|	OYY90518	1970435	Sphingomonas sp. 28-66-16	724	1	414	1	407	3.29e-34	151	379	425	21.882	93	66
gb|OYY90518.1|	OYY90518	1970435	Sphingomonas sp. 28-66-16	724	853	1303	287	724	1.37e-13	85.8	208	452	21.681	98	66
ref|WP_343288845.1|	WP_343288845	77125	Wolbachia endosymbiont of Encarsia formosa	434	1	376	1	376	3.29e-34	147	367	382	26.44	101	29
ref|WP_046764546.1|;gb|KKW91030.1|	WP_046764546;KKW91030	56193	Sphingobium chungbukense	732	1	401	1	392	3.3e-34	151	379	408	26.961	110	64
ref|WP_046764546.1|;gb|KKW91030.1|	WP_046764546;KKW91030	56193	Sphingobium chungbukense	732	869	1303	301	731	7.43e-19	103	253	437	20.595	90	64
ref|WP_268883827.1|;gb|WAP71284.1|	WP_268883827;WAP71284	2986949	Jiella pelagia	653	659	1280	1	625	3.46e-34	150	377	629	31.797	200	48
ref|WP_181815755.1|;gb|RDC61014.1|	WP_181815755;RDC61014	2161824	Alteripontixanthobacter maritimus	732	1	399	1	393	3.48e-34	151	379	409	20.049	82	64
ref|WP_181815755.1|;gb|RDC61014.1|	WP_181815755;RDC61014	2161824	Alteripontixanthobacter maritimus	732	869	1300	304	728	1.38e-16	95.8	234	436	18.119	79	64
ref|WP_228189506.1|;gb|MCC4247342.1|	WP_228189506;MCC4247342	538381	Stappia indica	534	640	1153	3	517	3.55e-34	148	372	516	39.535	204	39
ref|WP_072384477.1|	WP_072384477	1892847	Novosphingobium sp. NDB2Meth1	738	1	426	1	425	3.58e-34	151	379	441	23.129	102	67
ref|WP_072384477.1|	WP_072384477	1892847	Novosphingobium sp. NDB2Meth1	738	852	1304	288	738	2.05e-15	91.9	224	461	16.92	78	67
gb|MDZ4139097.1|	MDZ4139097	1042	Erythrobacter sp.	726	1	398	1	387	3.68e-34	151	379	403	20.596	83	31
ref|WP_273679065.1|;gb|MDC8755853.1|	WP_273679065;MDC8755853	2987523	Erythrobacter fulvus	758	7	440	39	460	3.72e-34	151	379	439	19.134	84	66
ref|WP_273679065.1|;gb|MDC8755853.1|	WP_273679065;MDC8755853	2987523	Erythrobacter fulvus	758	869	1301	330	755	6.87e-16	93.5	228	435	17.701	77	66
gb|MBP6737696.1|	MBP6737696	1904441	Paracoccaceae bacterium	208	1	206	1	206	3.77e-34	140	349	206	69.417	143	16
ref|WP_319235335.1|;gb|MDX3885473.1|	WP_319235335;MDX3885473	28214	Sphingomonas sp.	726	1	490	1	481	3.78e-34	151	379	499	22.244	111	71
ref|WP_319235335.1|;gb|MDX3885473.1|	WP_319235335;MDX3885473	28214	Sphingomonas sp.	726	869	1301	298	723	2.73e-20	107	265	436	23.624	103	71
tpg|HVM38093.1|	HVM38093	1940456	Sphingomicrobium sp.	715	1	385	1	371	3.82e-34	151	378	391	24.297	95	64
tpg|HVM38093.1|	HVM38093	1940456	Sphingomicrobium sp.	715	855	1303	282	714	5.64e-17	96.9	237	449	19.822	89	64
gb|MEP1111222.1|	MEP1111222	1872084	Nitratireductor sp.	191	1	198	1	191	3.86e-34	139	347	198	48.485	96	15
tpg|HWI89415.1|	HWI89415	1940456	Sphingomicrobium sp.	717	1	392	1	376	3.91e-34	151	378	398	25.628	102	64
tpg|HWI89415.1|	HWI89415	1940456	Sphingomicrobium sp.	717	857	1302	282	715	4.01e-15	90.8	221	446	19.507	87	64
tpg|HKJ60673.1|	HKJ60673	1909294	Hyphomicrobiales bacterium	506	523	1015	3	504	3.91e-34	148	370	503	40.358	203	38
ref|WP_274999195.1|;gb|MDE5064438.1|;gb|MDU8920239.1|	WP_274999195;MDE5064438;MDU8920239	267696	Wolbachia endosymbiont of Drosophila tristis	1111	1	554	1	567	3.97e-34	153	383	573	22.164	127	42
ref|WP_115415692.1|;gb|AXK41505.1|	WP_115415692;AXK41505	2182384	Erythrobacter aureus	727	1	469	1	463	4.05e-34	151	378	480	22.083	106	69
ref|WP_115415692.1|;gb|AXK41505.1|	WP_115415692;AXK41505	2182384	Erythrobacter aureus	727	869	1302	299	725	1.07e-18	102	251	436	18.578	81	69
ref|WP_174515761.1|	WP_174515761	2687307	Wolbachia endosymbiont of Cardiocondyla obscurior	1074	1	554	1	567	4.06e-34	153	383	573	22.339	128	42
gb|MCW1401197.1|	MCW1401197	2989718	Novosphingobium sp. MW5	324	1	331	1	322	4.2e-34	143	358	339	29.204	99	25
ref|WP_010545104.1|	WP_010545104	179878	Sphingomonas elodea;Sphingomonas elodea ATCC 31461	328	1	342	1	328	4.23e-34	143	359	348	29.023	101	26
gb|PZU14605.1|	PZU14605	2024827	Citromicrobium sp.	404	911	1302	2	402	4.26e-34	145	364	402	33.333	134	30
ref|WP_189677038.1|;dbj|GHH22051.1|	WP_189677038;GHH22051	658225	Sphingomonas glacialis	725	1	401	1	390	4.29e-34	151	378	407	27.764	113	69
ref|WP_189677038.1|;dbj|GHH22051.1|	WP_189677038;GHH22051	658225	Sphingomonas glacialis	725	800	1303	230	721	9.86e-18	99.2	243	505	17.822	90	69
gb|MCB2048638.1|	MCB2048638	1874826	Novosphingobium sp.	726	1	396	1	384	4.39e-34	151	378	402	24.876	100	64
gb|MCB2048638.1|	MCB2048638	1874826	Novosphingobium sp.	726	869	1301	298	726	7.43e-14	86.9	211	439	18.451	81	64
ref|WP_274979110.1|;gb|MDE5059856.1|;gb|MDE5063092.1|;gb|MDU8909080.1|;gb|WOE62462.1|	WP_274979110;MDE5059856;MDE5063092;MDU8909080;WOE62462	2640676	unclassified Wolbachia;Wolbachia endosymbiont of Drosophila burlai;Wolbachia endosymbiont of Drosophila chauvacae;Wolbachia endosymbiont of Drosophila bocqueti;Wolbachia endosymbiont of Drosophila aff. chauvacae BK-2020	1111	1	554	1	567	4.4e-34	153	383	573	22.164	127	42
ref|WP_109808448.1|	WP_109808448	2676234	Sphingosinithalassobacter portus	723	1	401	1	389	4.42e-34	151	378	408	26.716	109	65
ref|WP_109808448.1|	WP_109808448	2676234	Sphingosinithalassobacter portus	723	863	1303	292	717	1.44e-18	101	250	441	19.274	85	65
gb|NNJ66558.1|	NNJ66558	1886600	Boseongicola sp.	697	527	1164	59	693	4.44e-34	150	377	638	42.163	269	49
tpg|HEX8256186.1|	HEX8256186	2823234	Allosphingosinicella sp.	236	1	245	1	233	4.51e-34	140	351	251	35.458	89	19
ref|WP_275019341.1|;gb|MDE5065767.1|;gb|MDU8922812.1|	WP_275019341;MDE5065767;MDU8922812	3002581	Wolbachia endosymbiont of Drosophila seguyi	1111	1	554	1	567	4.6e-34	152	382	573	22.164	127	42
ref|WP_331829501.1|	WP_331829501	3113714	Aurantimonas sp. E1-2-R+4	579	727	1303	1	576	4.67e-34	149	373	580	27.414	159	44
ref|WP_265013776.1|;gb|MCX3064936.1|;gb|UZE38111.1|	WP_265013776;MCX3064936;UZE38111	375919	Wolbachia endosymbiont of Drosophila pseudotakahashii	544	1	376	1	376	4.67e-34	148	372	382	28.01	107	29
ref|WP_147123414.1|;gb|TXC68195.1|	WP_147123414;TXC68195	2601267	Sphingorhabdus soli	714	1	391	1	370	4.7e-34	151	378	397	24.433	97	64
ref|WP_147123414.1|;gb|TXC68195.1|	WP_147123414;TXC68195	2601267	Sphingorhabdus soli	714	856	1303	276	713	2.34e-13	85	206	451	18.404	83	64
ref|WP_213862946.1|;gb|MBS9530183.1|	WP_213862946;MBS9530183	225363	Wolbachia endosymbiont of Rhagoletis cerasi	1071	1	671	1	676	4.72e-34	152	382	683	18.741	128	51
ref|WP_168190230.1|	WP_168190230	2582913	Luteithermobacter gelatinilyticus	752	1	381	1	388	4.76e-34	151	378	399	24.06	96	71
ref|WP_168190230.1|	WP_168190230	2582913	Luteithermobacter gelatinilyticus	752	760	1302	204	752	8.1e-30	138	344	554	22.924	127	71
ref|WP_338063298.1|	WP_338063298	2742716	Wolbachia endosymbiont of Kradibia gibbosae	579	1	558	1	571	4.8e-34	149	373	577	21.837	126	43
gb|MEP7221684.1|	MEP7221684	1874826	Novosphingobium sp.	729	1	485	1	480	4.99e-34	151	378	499	24.649	123	70
gb|MEP7221684.1|	MEP7221684	1874826	Novosphingobium sp.	729	869	1302	299	727	1.94e-18	101	249	439	18.451	81	70
ref|WP_265017721.1|	WP_265017721	2953975	Wolbachia endosymbiont (group A) of Andrena dorsata	1068	1	554	1	567	5.03e-34	152	382	573	21.99	126	42
ref|WP_265023274.1|	WP_265023274	2954008	Wolbachia endosymbiont (group A) of Epistrophe grossularia	1071	1	671	1	676	5.1e-34	152	382	683	18.448	126	51
ref|WP_264705091.1|	WP_264705091	2954016	Wolbachia endosymbiont (group A) of Gymnosoma rotundatum	1071	1	671	1	676	5.1e-34	152	382	683	18.448	126	51
gb|RYY46821.1|	RYY46821	1978525	Sphingomonadales bacterium	726	1	477	1	470	5.11e-34	151	378	487	25.462	124	70
gb|RYY46821.1|	RYY46821	1978525	Sphingomonadales bacterium	726	869	1304	300	722	1.09e-27	131	326	436	20.183	88	70
ref|WP_083480118.1|	WP_083480118	313367	Jannaschia seosinensis	519	452	954	7	508	5.11e-34	148	370	503	50.298	253	39
ref|WP_174286387.1|	WP_174286387	1895847	uncultured Sphingomonas sp.;Sphingomonas bacterium	716	1	401	1	385	5.11e-34	150	377	407	24.816	101	64
ref|WP_174286387.1|	WP_174286387	1895847	uncultured Sphingomonas sp.;Sphingomonas bacterium	716	869	1303	294	716	1.32e-21	111	275	436	21.33	93	64
ref|WP_264374385.1|;gb|NGZ19784.1|	WP_264374385;NGZ19784	2640676	Wolbachia pipientis;unclassified Wolbachia;Wolbachia endosymbiont (group A) of Coremacera marginata;Wolbachia endosymbiont (group A) of Pheosia gnoma;Wolbachia endosymbiont (group A) of Platycheirus albimanus;Wolbachia endosymbiont (group A) of Opomyza germinationis	1111	1	554	1	567	5.23e-34	152	382	573	22.164	127	42
ref|WP_316658770.1|;gb|MDU8920994.1|	WP_316658770;MDU8920994	375923	Wolbachia endosymbiont of Scaptomyza pallida	1111	1	554	1	567	5.23e-34	152	382	573	22.164	127	42
ref|WP_265039628.1|	WP_265039628	2954050	Wolbachia endosymbiont (group A) of Protocalliphora azurea	1111	1	554	1	567	5.23e-34	152	382	573	22.164	127	42
ref|WP_182282533.1|;gb|MBA8753702.1|	WP_182282533;MBA8753702	955	Wolbachia pipientis	1111	1	554	1	567	5.23e-34	152	382	573	22.164	127	42
ref|WP_208571752.1|;gb|QTG99368.1|	WP_208571752;QTG99368	955	Wolbachia pipientis	1111	1	554	1	567	5.23e-34	152	382	573	22.164	127	42
ref|WP_236514845.1|;gb|UJQ21281.1|	WP_236514845;UJQ21281	2640676	Wolbachia endosymbiont of Delia radicum;unclassified Wolbachia;Wolbachia endosymbiont (group A) of Ectemnius continuus;Wolbachia endosymbiont (group A) of Volucella bombylans	1071	1	554	1	567	5.46e-34	152	382	573	21.64	124	42
gb|MEQ9151328.1|	MEQ9151328	2024848	Parvibaculum sp.	409	899	1302	1	406	5.47e-34	145	364	408	37.745	154	31
ref|WP_167300328.1|;gb|NIJ66035.1|	WP_167300328;NIJ66035	68569	Sphingomonas leidyi	718	1	401	1	381	5.57e-34	150	377	407	27.273	111	65
ref|WP_167300328.1|;gb|NIJ66035.1|	WP_167300328;NIJ66035	68569	Sphingomonas leidyi	718	856	1303	277	712	1.07e-19	105	259	449	18.931	85	65
tpg|HHN72579.1|	HHN72579	2268141	Thermopetrobacter sp.	701	352	943	1	606	5.62e-34	150	377	607	45.964	279	45
gb|MEY8839314.1|	MEY8839314	3241297	Cribrihabitans sp. XS_ASV171	232	1	231	1	232	5.65e-34	140	350	232	60.776	141	18
gb|MEA3037716.1|	MEA3037716	1978525	Sphingomonadales bacterium	722	1	323	1	311	5.83e-34	150	377	332	26.807	89	60
gb|MEA3037716.1|	MEA3037716	1978525	Sphingomonadales bacterium	722	849	1302	278	721	7.85e-12	80.4	194	455	20	91	60
ref|WP_145200416.1|	WP_145200416	2583228	Sphingobium sp. B2	729	1	401	1	388	6.01e-34	150	377	408	30.392	124	64
ref|WP_145200416.1|	WP_145200416	2583228	Sphingobium sp. B2	729	869	1303	297	728	9.15e-29	134	335	439	22.551	99	64
tpg|HET9511628.1|	HET9511628	28214	Sphingomonas sp.	708	1	401	1	384	6.03e-34	150	376	407	26.29	107	64
tpg|HET9511628.1|	HET9511628	28214	Sphingomonas sp.	708	868	1302	292	708	6.05e-14	86.9	211	437	20.366	89	64
ref|WP_112384042.1|	WP_112384042	1166323	Sphingomonas carotinifaciens	699	1	403	1	382	6.16e-34	150	376	409	25.183	103	64
ref|WP_112384042.1|	WP_112384042	1166323	Sphingomonas carotinifaciens	699	869	1302	289	698	2.61e-18	101	248	435	20.92	91	64
tpg|HEY7809332.1|	HEY7809332	2823234	Allosphingosinicella sp.	726	1	478	1	471	6.26e-34	150	377	490	23.265	114	71
tpg|HEY7809332.1|	HEY7809332	2823234	Allosphingosinicella sp.	726	857	1302	286	724	4.31e-20	106	263	450	22.444	101	71
gb|MEO1960634.1|	MEO1960634	267	Paracoccus sp. (in: a-proteobacteria)	493	849	1302	38	489	6.46e-34	147	368	457	48.578	222	35
ref|WP_265042269.1|	WP_265042269	2954030	Wolbachia endosymbiont (group B) of Melanostoma mellinum	1059	1	671	1	671	6.47e-34	152	381	682	17.595	120	51
gb|MCA3674701.1|	MCA3674701	409	Methylobacterium sp.	579	728	1302	1	576	6.48e-34	148	372	579	29.706	172	44
ref|WP_341818948.1|	WP_341818948	3066151	Wolbachia endosymbiont (group B) of Phasia obesa	725	1	671	1	676	6.56e-34	150	377	682	17.595	120	51
gb|NNK16479.1|	NNK16479	1903071	Sulfitobacter sp.	347	964	1302	6	345	6.56e-34	143	359	340	48.235	164	26
ref|WP_253303321.1|	WP_253303321	2886377	Wolbachia endosymbiont of Phyllotreta cruciferae	619	1	554	1	567	6.56e-34	149	373	573	22.339	128	42
ref|WP_196274792.1|;gb|MBF9150429.1|	WP_196274792;MBF9150429	2791981	Novosphingobium jiangmenense	729	1	476	1	468	6.68e-34	150	377	485	20.412	99	71
ref|WP_196274792.1|;gb|MBF9150429.1|	WP_196274792;MBF9150429	2791981	Novosphingobium jiangmenense	729	852	1301	285	726	1.71e-16	95.4	233	454	17.841	81	71
ref|WP_341809992.1|	WP_341809992	3066165	Wolbachia endosymbiont (group A) of Apotomis capreana	1074	1	554	1	567	6.68e-34	152	381	573	21.815	125	42
ref|WP_231470857.1|;emb|CAH0497734.1|	WP_231470857;CAH0497734	2829794	Novosphingobium sp. CECT 9465	732	1	487	1	485	6.7e-34	150	377	501	19.76	99	72
ref|WP_231470857.1|;emb|CAH0497734.1|	WP_231470857;CAH0497734	2829794	Novosphingobium sp. CECT 9465	732	852	1304	287	732	3.73e-15	91.1	222	456	19.079	87	72
ref|WP_093314562.1|;emb|SFR97966.1|	WP_093314562;SFR97966	1166337	Sphingomonas jatrophae	723	1	495	1	484	6.71e-34	150	376	507	22.682	115	71
ref|WP_093314562.1|;emb|SFR97966.1|	WP_093314562;SFR97966	1166337	Sphingomonas jatrophae	723	869	1303	294	718	1.07e-20	108	268	437	22.197	97	71
ref|WP_400772013.1|;gb|MFJ5423982.1|	WP_400772013;MFJ5423982	3377043	Wolbachia endosymbiont of Drosophila barbarae	1074	1	554	1	567	6.74e-34	152	381	573	21.815	125	42
tpg|HET9353971.1|	HET9353971	1940456	Sphingomicrobium sp.	720	1	401	1	389	6.81e-34	150	376	407	23.096	94	65
tpg|HET9353971.1|	HET9353971	1940456	Sphingomicrobium sp.	720	856	1302	285	718	8.81e-11	76.9	185	447	17.45	78	65
ref|WP_260926455.1|	WP_260926455	2025349	Novosphingobium sp. 9	490	1	395	1	384	6.83e-34	147	368	401	21.945	88	30
ref|WP_166777590.1|;gb|NIJ62384.1|	WP_166777590;NIJ62384	192812	Qipengyuania flava	726	1	470	1	460	6.84e-34	150	376	479	22.965	110	69
ref|WP_166777590.1|;gb|NIJ62384.1|	WP_166777590;NIJ62384	192812	Qipengyuania flava	726	869	1301	298	720	1.55e-11	79.2	191	435	18.851	82	69
ref|WP_331010055.1|;tpg|HEX8445132.1|	WP_331010055;HEX8445132	28214	Sphingomonas sp.	725	1	403	1	391	6.86e-34	150	376	409	26.406	108	63
ref|WP_331010055.1|;tpg|HEX8445132.1|	WP_331010055;HEX8445132	28214	Sphingomonas sp.	725	869	1290	298	712	2.19e-17	98.1	240	427	18.97	81	63
tpg|HEY1146717.1|	HEY1146717	2823234	Allosphingosinicella sp.	731	1	401	1	395	6.95e-34	150	377	412	24.757	102	64
tpg|HEY1146717.1|	HEY1146717	2823234	Allosphingosinicella sp.	731	869	1303	299	731	5.28e-17	96.9	237	443	20.767	92	64
dbj|GKS78893.1|	GKS78893	955	Wolbachia pipientis	1074	1	554	1	567	6.97e-34	152	381	573	21.815	125	42
ref|WP_265041155.1|;dbj|BET31491.1|	WP_265041155;BET31491	2640676	Wolbachia pipientis;unclassified Wolbachia;Wolbachia endosymbiont (group A) of Calamotropha paludella;Wolbachia endosymbiont (group A) of Epagoge grotiana	1074	1	554	1	567	6.97e-34	152	381	573	21.815	125	42
tpg|HEX9807080.1|	HEX9807080	2800688	Alteraurantiacibacter sp.	409	1	399	1	389	6.98e-34	145	363	406	23.399	95	31
gb|MAG41991.1|	MAG41991	2026738	Erythrobacteraceae bacterium	730	1	469	1	458	7.03e-34	150	376	478	21.13	101	36
ref|WP_353283983.1|	WP_353283983	3066146	Wolbachia endosymbiont (group A) of Lypha dubia	1065	1	554	1	567	7.12e-34	152	381	573	21.64	124	42
tpg|HET6535432.1|	HET6535432	1940456	Sphingomicrobium sp.	719	1	391	1	377	7.13e-34	150	376	397	24.937	99	68
tpg|HET6535432.1|	HET6535432	1940456	Sphingomicrobium sp.	719	813	1303	240	717	7.48e-17	96.5	236	491	19.756	97	68
ref|WP_353272128.1|	WP_353272128	3066206	Wolbachia endosymbiont (group A) of Nomada fucata	1074	1	671	1	676	7.22e-34	152	381	683	18.448	126	51
gb|MCK4712883.1|	MCK4712883	2030815	Marinosulfonomonas sp.	492	399	834	5	442	7.45e-34	147	367	438	68.265	299	33
ref|WP_152823665.1|;gb|NUB42972.1|	WP_152823665;NUB42972	2656921	Fertoeibacter niger	334	976	1304	6	334	7.54e-34	143	357	329	58.967	194	25
gb|NCP19366.1|;gb|NCQ64777.1|	NCP19366;NCQ64777	1042	Erythrobacter sp.;Alphaproteobacteria bacterium	716	1	423	1	408	7.56e-34	150	376	428	21.262	91	67
gb|NCP19366.1|;gb|NCQ64777.1|	NCP19366;NCQ64777	1042	Erythrobacter sp.;Alphaproteobacteria bacterium	716	856	1300	283	714	6.73e-14	86.9	211	446	17.937	80	67
ref|WP_213863573.1|;gb|MBS9529098.1|	WP_213863573;MBS9529098	2640676	Wolbachia endosymbiont of Ceratitis capitata;unclassified Wolbachia;Wolbachia endosymbiont (group A) of Merzomyia westermanni	1065	1	554	1	567	7.62e-34	152	380	573	21.99	126	42
tpg|HMC92007.1|	HMC92007	2823234	Allosphingosinicella sp.	725	1	423	1	412	7.63e-34	150	376	429	24.009	103	66
tpg|HMC92007.1|	HMC92007	2823234	Allosphingosinicella sp.	725	869	1302	299	724	1.49e-20	108	267	436	22.706	99	66
ref|WP_322186593.1|;gb|MDY8109138.1|	WP_322186593;MDY8109138	3098149	Fulvimarina sp. 2208YS6-2-32	664	664	1302	6	659	7.84e-34	149	374	658	28.723	189	49
ref|WP_341814497.1|	WP_341814497	3066171	Wolbachia endosymbiont (group A) of Dendrolimus pini	1074	1	554	1	567	7.93e-34	152	380	573	21.64	124	42
gb|MEE4186848.1|	MEE4186848	1907202	Roseobacter sp.	190	1	181	1	190	8.11e-34	138	344	190	60	114	14
gb|ATN33625.1|	ATN33625	1571470	Rhizobium sp. ACO-34A	567	737	1303	1	565	8.14e-34	148	371	569	23.55	134	43
ref|WP_265025525.1|	WP_265025525	2953987	Wolbachia endosymbiont (group A) of Bibio marci	1068	1	554	1	564	8.2e-34	152	380	573	21.815	125	42
gb|MBA3862831.1|	MBA3862831	1042	Erythrobacter sp.	760	1	398	35	421	8.32e-34	150	377	403	20.596	83	31
ref|WP_286789821.1|	WP_286789821	1947693	Thioclava sp. UBA3469	630	485	1113	4	630	8.33e-34	149	373	629	50.874	320	48
ref|WP_349968224.1|;gb|XBS67631.1|	WP_349968224;XBS67631	3158571	Wolbachia endosymbiont of Armadillidium arcangelii	1063	1	671	1	672	8.35e-34	152	380	683	18.741	128	51
ref|WP_338110902.1|	WP_338110902	1379903	Roseivivax marinus	425	997	1303	117	423	8.4e-34	145	363	307	49.186	151	24
ref|WP_221574258.1|;gb|MBX7458901.1|	WP_221574258;MBX7458901	2867234	Qipengyuania polymorpha	724	1	399	1	386	8.43e-34	150	376	405	21.975	89	31
gb|MET0138169.1|	MET0138169	1912891	Sphingobium sp.	448	1	401	1	395	8.47e-34	145	364	412	24.272	100	42
gb|MET0138169.1|	MET0138169	1912891	Sphingobium sp.	448	857	1009	291	443	3.9	41.8	94	153	16.34	25	42
ref|WP_299419615.1|;gb|MDB5677104.1|	WP_299419615;MDB5677104	1895847	Sphingomonas bacterium	717	1	413	1	399	8.55e-34	150	375	419	25.06	105	65
ref|WP_299419615.1|;gb|MDB5677104.1|	WP_299419615;MDB5677104	1895847	Sphingomonas bacterium	717	869	1303	296	717	2.03e-19	104	257	436	19.725	86	65
ref|WP_203309296.1|	WP_203309296	2782540	Sphingomonas beigongshangi	718	1	389	1	370	8.68e-34	150	375	395	26.835	106	30
ref|WP_177176866.1|;emb|SER05347.1|	WP_177176866;SER05347	1855383	Faunimonas pinastri	473	530	981	1	461	8.71e-34	146	366	461	43.601	201	35
ref|WP_264711356.1|	WP_264711356	2640676	unclassified Wolbachia;Wolbachia endosymbiont (group A) of Andrena haemorrhoa;Wolbachia endosymbiont (group A) of Andrena bucephala;Wolbachia endosymbiont (group A) of Andrena carantonica	1018	1	671	1	676	8.86e-34	151	379	683	18.448	126	51
ref|WP_200822789.1|;emb|SEG27685.1|	WP_200822789;SEG27685	488547	Jhaorihella thermophila	551	761	1302	1	548	8.89e-34	148	370	551	32.305	178	42
gb|MCC0020514.1|	MCC0020514	1872084	Nitratireductor sp.	810	526	1303	27	809	8.97e-34	150	377	787	26.302	207	60
ref|WP_296312014.1|;gb|MCM0001037.1|	WP_296312014;MCM0001037	1042	Erythrobacter sp.	727	1	398	1	387	8.99e-34	150	376	403	21.836	88	64
ref|WP_296312014.1|;gb|MCM0001037.1|	WP_296312014;MCM0001037	1042	Erythrobacter sp.	727	869	1301	299	724	6.73e-17	96.5	236	435	17.471	76	64
gb|MAM41306.1|	MAM41306	1042	Erythrobacter sp.	395	919	1302	1	393	9.03e-34	144	361	394	30.203	119	29
gb|MBU1305511.1|	MBU1305511	1913988	Alphaproteobacteria bacterium	685	609	1302	6	683	9.35e-34	149	374	696	27.874	194	53
gb|MEX0969468.1|	MEX0969468	1904441	Paracoccaceae bacterium	505	869	1302	72	503	9.53e-34	147	367	434	44.931	195	33
ref|WP_379501970.1|;gb|MFC3213572.1|	WP_379501970;MFC3213572	428991	Novosphingobium panipatense	868	1	399	142	528	9.6e-34	151	378	405	23.951	97	64
ref|WP_379501970.1|;gb|MFC3213572.1|	WP_379501970;MFC3213572	428991	Novosphingobium panipatense	868	869	1300	439	863	7.13e-15	90.4	220	437	20.137	88	64
ref|WP_313522248.1|	WP_313522248	293	Brevundimonas diminuta	683	614	1302	2	679	9.62e-34	149	374	693	29.87	207	53
ref|WP_250296796.1|	WP_250296796	931100	Wolbachia endosymbiont of Oedothorax gibbosus	1070	1	554	1	567	9.69e-34	151	379	573	22.164	127	42
gb|MBB3994685.1|	MBB3994685	1563671	Sulfitobacter undariae	338	969	1304	1	337	9.72e-34	143	357	337	46.291	156	26
ref|WP_338476690.1|	WP_338476690	3066208	Wolbachia endosymbiont (group A) of Nomada hirtipes	1074	1	671	1	676	9.75e-34	151	379	683	18.302	125	51
ref|WP_264374182.1|;gb|MDX5527821.1|	WP_264374182;MDX5527821	2640676	unclassified Wolbachia;Wolbachia endosymbiont (group A) of Lasioglossum morio;Wolbachia endosymbiont (group A) of Sphecodes ephippius;Wolbachia endosymbiont of Andrena minutula;Wolbachia endosymbiont (group A) of Lasioglossum villosulum;Wolbachia endosymbiont (group A) of Nomada ferruginata;Wolbachia endosymbiont (group A) of Nomada rufipes	1074	1	671	1	676	9.75e-34	151	379	683	18.448	126	51
ref|WP_338482318.1|	WP_338482318	3066209	Wolbachia endosymbiont (group A) of Ophion costatus	1071	1	554	1	567	9.87e-34	151	379	573	21.64	124	42
ref|WP_066727127.1|	WP_066727127	99597	Sphingomonas pituitosa;Sphingomonas pituitosa NBRC 102491	721	1	487	1	476	1.01e-33	150	375	496	23.589	117	76
ref|WP_066727127.1|	WP_066727127	99597	Sphingomonas pituitosa;Sphingomonas pituitosa NBRC 102491	721	806	1304	233	716	6.16e-22	112	278	500	20.2	101	76
tpg|HYJ81508.1|	HYJ81508	2823234	Allosphingosinicella sp.	725	1	478	1	471	1.01e-33	150	375	489	25.767	126	71
tpg|HYJ81508.1|	HYJ81508	2823234	Allosphingosinicella sp.	725	849	1302	278	724	8.05e-21	109	269	458	22.271	102	71
ref|WP_341819832.1|	WP_341819832	3066140	Wolbachia endosymbiont (group A) of Brachyopa scutellaris	1071	1	554	1	567	1.02e-33	151	379	573	21.815	125	42
ref|WP_374297043.1|	WP_374297043	28214	Sphingomonas sp.	704	1	403	1	382	1.06e-33	149	374	409	23.961	98	64
ref|WP_374297043.1|	WP_374297043	28214	Sphingomonas sp.	704	869	1302	289	698	1.28e-19	105	259	435	20.46	89	64
ref|WP_394343031.1|	WP_394343031	2306993	Sinirhodobacter populi	306	49	353	6	306	1.09e-33	141	354	310	40.968	127	23
ref|WP_294302420.1|	WP_294302420	158754	uncultured Sphingomonas sp.	707	1	401	1	384	1.1e-33	149	374	407	26.536	108	64
ref|WP_294302420.1|	WP_294302420	158754	uncultured Sphingomonas sp.	707	868	1302	292	707	7.7e-17	96.5	236	436	19.037	83	64
ref|WP_120217228.1|;dbj|BBB09710.1|	WP_120217228;BBB09710	1874061	Sphingopyxis sp. EG6	725	1	431	1	421	1.1e-33	150	375	437	23.799	104	67
ref|WP_120217228.1|;dbj|BBB09710.1|	WP_120217228;BBB09710	1874061	Sphingopyxis sp. EG6	725	854	1302	285	724	1.03e-14	89.6	218	450	18.889	85	67
gb|MCT4557418.1|	MCT4557418	2073170	Pelagimonas sp.	318	1007	1302	22	317	1.11e-33	142	355	296	55.743	165	23
ref|WP_395461670.1|	WP_395461670	3066214	Wolbachia endosymbiont (group A) of Therophilus tumidulus	1114	1	554	1	567	1.11e-33	151	379	573	21.64	124	42
gb|NKB16598.1|	NKB16598	1978525	Sphingomonadales bacterium	436	867	1303	1	435	1.12e-33	145	363	439	37.813	166	34
ref|WP_395392248.1|;gb|XJJ66753.1|	WP_395392248;XJJ66753	3127639	Novosphingobium sp. BL-8A	730	1	399	1	387	1.12e-33	150	375	404	19.554	79	64
ref|WP_395392248.1|;gb|XJJ66753.1|	WP_395392248;XJJ66753	3127639	Novosphingobium sp. BL-8A	730	855	1286	284	713	1.12e-10	76.5	184	440	18.864	83	64
ref|WP_353288498.1|	WP_353288498	3066215	Wolbachia endosymbiont (group A) of Tromatobia lineatoria	1114	1	671	1	676	1.12e-33	151	379	683	18.448	126	51
ref|WP_264705732.1|	WP_264705732	2953974	Wolbachia endosymbiont (group A) of Ancistrocerus nigricornis	1114	1	671	1	676	1.12e-33	151	379	683	18.448	126	51
ref|WP_353286384.1|	WP_353286384	2640676	unclassified Wolbachia;Wolbachia endosymbiont (group A) of Crataerina pallida;Wolbachia endosymbiont (group A) of Paraperithous gnathaulax	1114	1	671	1	676	1.12e-33	151	379	683	18.448	126	51
ref|WP_295176073.1|;gb|MBO6896928.1|	WP_295176073;MBO6896928	1954381	Shimia sp.	349	955	1302	1	349	1.16e-33	143	357	349	44.699	156	27
gb|MFC3117643.1|	MFC3117643	488547	Jhaorihella thermophila	225	1	191	1	196	1.17e-33	139	347	196	46.939	92	15
tpg|HMU21124.1|	HMU21124	1902408	Sphingorhabdus sp.	724	1	355	1	345	1.17e-33	150	375	361	26.87	97	47
tpg|HMU21124.1|	HMU21124	1902408	Sphingorhabdus sp.	724	1051	1304	478	723	0.017	49.9	115	256	16.797	43	47
tpg|HEX8584138.1|	HEX8584138	2823234	Allosphingosinicella sp.	728	1	403	1	390	1.18e-33	150	375	410	26.585	109	64
tpg|HEX8584138.1|	HEX8584138	2823234	Allosphingosinicella sp.	728	869	1302	297	723	4.1e-17	97.3	238	437	19.451	85	64
tpg|HBS36145.1|	HBS36145	1979207	Parvularcula sp.	543	849	1302	92	543	1.2e-33	147	368	459	36.166	166	35
gb|MEQ1688245.1|	MEQ1688245	1908224	Sphingopyxis sp.	724	1	347	1	331	1.2e-33	149	374	353	26.912	95	61
gb|MEQ1688245.1|	MEQ1688245	1908224	Sphingopyxis sp.	724	854	1303	279	723	1.23e-06	63.4	150	455	17.363	79	61
ref|WP_158094258.1|	WP_158094258	267135	Erythrobacter donghaensis	727	1	399	1	388	1.2e-33	150	375	404	21.782	88	65
ref|WP_158094258.1|	WP_158094258	267135	Erythrobacter donghaensis	727	853	1301	283	724	1.54e-16	95.4	233	451	19.069	86	65
ref|WP_227738354.1|	WP_227738354	77038	Wolbachia endosymbiont of Drosophila simulans;Wolbachia endosymbiont of Drosophila simulans wNo	733	1	671	1	676	1.21e-33	150	375	682	17.742	121	51
ref|WP_341817417.1|	WP_341817417	3066153	Wolbachia endosymbiont (group A) of Pherbina coryleti	1067	1	671	1	676	1.22e-33	151	379	683	18.448	126	51
gb|MDP3459381.1|	MDP3459381	87	Hyphomonas sp.	553	172	778	3	551	1.25e-33	147	369	611	37.316	228	47
ref|WP_197424267.1|	WP_197424267	1768776	Sphingomonas sp. CCH9-E2	327	1	344	1	327	1.25e-33	142	355	350	26.857	94	26
ref|WP_185680777.1|;gb|MBC2670922.1|;gb|MFC3594921.1|	WP_185680777;MBC2670922;MFC3594921	1507448	Novosphingobium piscinae	739	1	401	1	398	1.26e-33	150	375	414	26.087	108	64
ref|WP_185680777.1|;gb|MBC2670922.1|;gb|MFC3594921.1|	WP_185680777;MBC2670922;MFC3594921	1507448	Novosphingobium piscinae	739	868	1301	306	736	4.5e-16	93.8	229	443	17.381	77	64
ref|WP_317586113.1|;gb|MDV6249358.1|	WP_317586113;MDV6249358	2603208	Wolbachia endosymbiont of Zaprionus taronus	1111	1	554	1	567	1.26e-33	151	379	573	20.942	120	42
ref|WP_317050325.1|;gb|WOE63867.1|	WP_317050325;WOE63867	2603209	Wolbachia endosymbiont of Zaprionus tsacasi	1111	1	554	1	567	1.26e-33	151	379	573	20.942	120	42
ref|WP_138264938.1|;gb|QVU15386.1|;gb|QVU16604.1|;gb|QWE32153.1|;gb|TLW82399.1|;gb|TLW85325.1|	WP_138264938;QVU15386;QVU16604;QWE32153;TLW82399;TLW85325	2640676	Wolbachia endosymbiont of Drosophila simulans;Wolbachia endosymbiont of Drosophila yakuba;Wolbachia endosymbiont of Drosophila teissieri;Wolbachia endosymbiont of Drosophila santomea;unclassified Wolbachia	1111	1	554	1	567	1.26e-33	151	379	573	20.942	120	42
ref|WP_067675293.1|;gb|ANY18810.1|	WP_067675293;ANY18810	692370	Tsuneonella dongtanensis	730	1	399	1	392	1.4e-33	149	374	408	22.059	90	71
ref|WP_067675293.1|;gb|ANY18810.1|	WP_067675293;ANY18810	692370	Tsuneonella dongtanensis	730	778	1301	212	727	3.77e-12	81.1	196	525	17.143	90	71
ref|WP_294167486.1|;emb|CAA9498182.1|	WP_294167486;CAA9498182	158754	uncultured Sphingomonas sp.	719	1	394	1	382	1.41e-33	149	374	400	25.5	102	65
ref|WP_294167486.1|;emb|CAA9498182.1|	WP_294167486;CAA9498182	158754	uncultured Sphingomonas sp.	719	849	1304	278	719	3.96e-19	103	255	456	20.395	93	65
ref|WP_353275874.1|	WP_353275874	3066185	Wolbachia endosymbiont (group B) of Xylocampa areola	812	1	376	1	374	1.41e-33	150	376	381	26.509	101	29
ref|WP_341207025.1|	WP_341207025	158754	uncultured Sphingomonas sp.	715	1	392	1	372	1.42e-33	149	374	396	23.232	92	64
ref|WP_341207025.1|	WP_341207025	158754	uncultured Sphingomonas sp.	715	848	1287	269	698	6.91e-18	99.6	244	446	21.973	98	64
ref|WP_330662046.1|;gb|MEE4201064.1|	WP_330662046;MEE4201064	1042	Erythrobacter sp.	725	1	398	1	386	1.44e-33	149	374	403	20.844	84	31
gb|MEQ8612242.1|	MEQ8612242	2024848	Parvibaculum sp.	409	899	1302	1	406	1.47e-33	144	360	408	37.99	155	31
ref|WP_370033664.1|	WP_370033664	2867246	Qipengyuania mesophila	729	1	471	1	464	1.48e-33	149	374	480	22.917	110	70
ref|WP_370033664.1|	WP_370033664	2867246	Qipengyuania mesophila	729	866	1304	296	727	3e-15	91.1	222	442	18.552	82	70
ref|WP_353279355.1|	WP_353279355	3066184	Wolbachia endosymbiont (group B) of Xanthorhoe designata	733	1	671	1	676	1.5e-33	149	374	682	17.742	121	51
gb|MBM3929298.1|	MBM3929298	1978525	Sphingomonadales bacterium	189	1	199	1	189	1.52e-33	137	342	205	39.024	80	15
tpg|HRM74978.1|	HRM74978	267	Paracoccus sp. (in: a-proteobacteria)	171	1	173	1	171	1.55e-33	136	341	173	60.116	104	13
ref|WP_294289058.1|	WP_294289058	158754	uncultured Sphingomonas sp.	707	1	401	1	384	1.58e-33	149	373	407	26.044	106	64
ref|WP_294289058.1|	WP_294289058	158754	uncultured Sphingomonas sp.	707	868	1302	292	707	4.33e-17	97.3	238	436	19.037	83	64
ref|WP_311341113.1|;gb|MDT0576537.1|	WP_311341113;MDT0576537	3075597	Croceicoccus esteveae	728	1	398	1	386	1.6e-33	149	374	404	25	101	64
ref|WP_311341113.1|;gb|MDT0576537.1|	WP_311341113;MDT0576537	3075597	Croceicoccus esteveae	728	869	1301	299	725	3.97e-09	71.5	171	438	15.753	69	64
ref|WP_341824271.1|	WP_341824271	3066183	Wolbachia endosymbiont (group A) of Udea olivalis	1067	1	671	1	676	1.64e-33	151	378	683	18.448	126	51
ref|WP_324750786.1|;gb|WRP29541.1|	WP_324750786;WRP29541	3095343	Sphingomonas sp. LY54	454	1	433	1	422	1.65e-33	145	363	439	25.513	112	33
ref|WP_338481531.1|	WP_338481531	3066208	Wolbachia endosymbiont (group A) of Nomada hirtipes	1074	1	671	1	676	1.66e-33	151	378	683	18.448	126	51
ref|WP_374144483.1|;gb|MBY0306739.1|	WP_374144483;MBY0306739	28214	Sphingomonas sp.	733	1	401	1	402	1.68e-33	149	373	418	22.967	96	66
ref|WP_374144483.1|;gb|MBY0306739.1|	WP_374144483;MBY0306739	28214	Sphingomonas sp.	733	842	1302	284	732	1.39e-14	89.2	217	463	18.79	87	66
gb|MBY0447343.1|	MBY0447343	2026748	Hyphomonadaceae bacterium	475	151	642	1	474	1.69e-33	145	364	493	43.813	216	38
ref|WP_395462156.1|	WP_395462156	3066203	Wolbachia endosymbiont (group A) of Melitta haemorrhoidalis	1074	1	671	1	676	1.72e-33	150	377	683	18.155	124	51
ref|WP_179510015.1|;gb|NYD91592.1|	WP_179510015;NYD91592	152682	Sphingomonas melonis	718	1	392	1	374	1.72e-33	149	373	399	27.318	109	63
ref|WP_179510015.1|;gb|NYD91592.1|	WP_179510015;NYD91592	152682	Sphingomonas melonis	718	869	1302	292	714	1.89e-15	91.9	224	435	20.23	88	63
tpg|HJK85044.1|	HJK85044	2972635	Candidatus Megaera endosymbiont of Stentor roeselii	664	6	735	2	663	1.76e-33	148	372	748	25.668	192	56
ref|WP_120076389.1|	WP_120076389	1155476	Aurantiacibacter odishensis	727	1	469	1	464	1.76e-33	149	373	480	22.917	110	69
ref|WP_120076389.1|	WP_120076389	1155476	Aurantiacibacter odishensis	727	869	1301	301	724	9.86e-19	102	252	435	19.77	86	69
tpg|HJT39244.1|	HJT39244	1912891	Sphingobium sp.	730	1	401	1	393	1.8e-33	149	373	408	25	102	64
tpg|HJT39244.1|	HJT39244	1912891	Sphingobium sp.	730	869	1303	302	729	1.22e-23	118	292	436	20.872	91	64
ref|WP_067906163.1|;gb|KUR73648.1|	WP_067906163;KUR73648	1117702	Novosphingobium fuchskuhlense	738	1	400	1	395	1.81e-33	149	373	411	22.628	93	65
ref|WP_067906163.1|;gb|KUR73648.1|	WP_067906163;KUR73648	1117702	Novosphingobium fuchskuhlense	738	852	1303	288	737	6.25e-15	90.4	220	461	18.655	86	65
gb|NOZ32812.1|	NOZ32812	1913988	Alphaproteobacteria bacterium	301	1	309	1	289	1.81e-33	141	352	309	32.362	100	24
gb|MDP4891404.1|	MDP4891404	2811411	Cypionkella sp.	339	968	1302	3	337	1.95e-33	141	354	335	54.627	183	26
gb|ONI56463.1|	ONI56463	1379787	Wolbachia pipientis wUni	832	1	554	1	567	2.02e-33	150	375	573	21.815	125	42
ref|WP_375604344.1|;gb|XHD31510.1|	WP_375604344;XHD31510	2850562	Wolbachia endosymbiont of Anurida maritima	1071	1	662	1	662	2.03e-33	150	377	672	18.75	126	51
gb|MBS3962569.1|	MBS3962569	1916663	Sandarakinorhabdus sp.	392	1	355	1	359	2.08e-33	143	358	371	25.606	95	27
ref|WP_261268713.1|;gb|MCT8001270.1|	WP_261268713;MCT8001270	3110957	Sphingomonas sp. LC-1	709	1	412	1	398	2.09e-33	148	372	417	22.062	92	65
ref|WP_261268713.1|;gb|MCT8001270.1|	WP_261268713;MCT8001270	3110957	Sphingomonas sp. LC-1	709	869	1299	297	703	3.24e-17	97.7	239	433	20.554	89	65
gb|MAN76129.1|	MAN76129	1909294	Hyphomicrobiales bacterium	637	654	1299	1	633	2.14e-33	148	370	649	30.508	198	50
ref|WP_314261335.1|	WP_314261335	211434	uncultured Devosia sp.	760	529	1302	9	758	2.21e-33	149	373	776	29.253	227	59
tpg|HEY0114956.1|	HEY0114956	2823234	Allosphingosinicella sp.	212	1	212	1	202	2.27e-33	137	343	218	39.45	86	16
tpg|HHN73528.1|	HHN73528	2268141	Thermopetrobacter sp.	515	851	1302	56	511	2.33e-33	146	365	458	31.441	144	35
ref|WP_210160555.1|	WP_210160555	1211115	Chelatococcus sp. GW1	621	709	1302	25	618	2.37e-33	147	369	596	33.893	202	46
ref|WP_222441293.1|;gb|MBY6127187.1|	WP_222441293;MBY6127187	255984	Qipengyuania aquimaris	724	1	469	1	460	2.4e-33	148	372	479	20.042	96	70
ref|WP_222441293.1|;gb|MBY6127187.1|	WP_222441293;MBY6127187	255984	Qipengyuania aquimaris	724	854	1300	284	720	5.98e-14	86.9	211	449	15.59	70	70
ref|WP_366960402.1|;gb|MEW4449662.1|	WP_366960402;MEW4449662	3232139	Qipengyuania sp. JC766	719	1	398	1	385	2.4e-33	148	372	404	25.248	102	64
ref|WP_366960402.1|;gb|MEW4449662.1|	WP_366960402;MEW4449662	3232139	Qipengyuania sp. JC766	719	867	1302	295	718	5.18e-14	87.3	212	436	18.349	80	64
ref|WP_338151129.1|	WP_338151129	1379903	Roseivivax marinus	490	997	1303	182	488	2.4e-33	145	363	307	49.511	152	24
ref|WP_265027476.1|	WP_265027476	2953988	Wolbachia endosymbiont (group A) of Bombylius major	1068	1	554	1	567	2.44e-33	150	376	573	21.99	126	42
gb|MBU1336596.1|;gb|MBU1563349.1|;gb|MBU2301162.1|;gb|MBU2366817.1|	MBU1336596;MBU1563349;MBU2301162;MBU2366817	1913988	Alphaproteobacteria bacterium	777	523	1302	24	775	2.45e-33	149	373	782	27.494	215	60
ref|WP_234152243.1|;gb|MCE7798641.1|	WP_234152243;MCE7798641	1129547	Sphingobium sufflavum	734	1	423	1	417	2.49e-33	148	372	436	25.688	112	66
ref|WP_234152243.1|;gb|MCE7798641.1|	WP_234152243;MCE7798641	1129547	Sphingobium sufflavum	734	869	1302	303	732	3.31e-17	97.7	239	439	23.69	104	66
gb|OAL98088.1|	OAL98088	1605993	Wolbachia endosymbiont of Dactylopius coccus	1063	1	554	1	567	2.5e-33	150	376	573	19.895	114	42
ref|WP_232003319.1|;dbj|BBB13495.1|	WP_232003319;BBB13495	1914525	Sphingopyxis sp. FD7	725	1	415	1	405	2.59e-33	148	372	421	24.703	104	66
ref|WP_232003319.1|;dbj|BBB13495.1|	WP_232003319;BBB13495	1914525	Sphingopyxis sp. FD7	725	856	1302	287	724	7.43e-17	96.5	236	448	19.196	86	66
ref|WP_109355069.1|	WP_109355069	2073156	Sphingorhabdus sp. EL138	292	1	241	1	232	2.6e-33	140	350	247	34.413	85	18
ref|WP_168454403.1|	WP_168454403	2484145	Sphingopyxis microcysteis	725	1	396	1	386	2.66e-33	148	372	402	24.129	97	65
ref|WP_168454403.1|	WP_168454403	2484145	Sphingopyxis microcysteis	725	854	1302	285	724	1.23e-15	92.7	226	450	18.667	84	65
ref|WP_264951904.1|;gb|MDX5496235.1|	WP_264951904;MDX5496235	2954033	Wolbachia endosymbiont of Nomada fabriciana;Wolbachia endosymbiont (group A) of Nomada fabriciana	1074	1	671	1	676	2.7e-33	150	376	683	18.448	126	51
tpg|HRE44329.1|	HRE44329	2768686	Terricaulis sp.	607	494	1078	16	594	2.79e-33	147	368	588	39.456	232	45
ref|WP_157026890.1|;gb|MBA2920051.1|;gb|MVO77931.1|	WP_157026890;MBA2920051;MVO77931	13687	Sphingomonas;Sphingomonas horti;Sphingomonas sp. CGMCC 1.13658	718	1	489	1	472	2.8e-33	148	371	499	22.244	111	72
ref|WP_157026890.1|;gb|MBA2920051.1|;gb|MVO77931.1|	WP_157026890;MBA2920051;MVO77931	13687	Sphingomonas;Sphingomonas horti;Sphingomonas sp. CGMCC 1.13658	718	856	1302	277	716	1.28e-15	92.3	225	450	20.222	91	72
gb|MCC5988444.1|	MCC5988444	2127056	Pararhodobacter sp.	484	871	1304	49	484	2.81e-33	145	362	439	52.62	231	33
ref|WP_298016169.1|	WP_298016169	1547918	uncultured Parasphingopyxis sp.	731	1	468	1	457	2.82e-33	148	372	474	25.105	119	69
ref|WP_298016169.1|	WP_298016169	1547918	uncultured Parasphingopyxis sp.	731	869	1297	299	723	3.17e-15	91.1	222	434	20.507	89	69
ref|WP_010962549.1|;gb|AAS14108.1|;gb|ERN55827.1|;gb|MCE4151292.1|;gb|POG50223.1|;gb|POG51142.1|	WP_010962549;AAS14108;ERN55827;MCE4151292;POG50223;POG51142	953	Wolbachia;Wolbachia pipientis;Wolbachia endosymbiont of Drosophila melanogaster;Wolbachia endosymbiont of Aedes aegypti;Wolbachia pipientis wMelPop;Wolbachia sp. wMel_KL;Wolbachia sp. wMel_AMD	1111	1	554	1	567	2.82e-33	150	376	573	20.768	119	42
ref|WP_147155096.1|;gb|MCE4149943.1|;gb|QEC99832.1|;gb|ULG95621.1|;gb|ULG96834.1|;gb|ULG98045.1|	WP_147155096;MCE4149943;QEC99832;ULG95621;ULG96834;ULG98045	953	Wolbachia;Wolbachia pipientis;Wolbachia endosymbiont of Drosophila melanogaster	1111	1	554	1	567	2.82e-33	150	376	573	20.768	119	42
gb|MEZ5749469.1|	MEZ5749469	2827484	Caenibius sp.	729	1	423	1	414	2.86e-33	148	372	430	23.721	102	66
gb|MEZ5749469.1|	MEZ5749469	2827484	Caenibius sp.	729	869	1303	301	729	3.58e-13	84.6	205	438	19.635	86	66
ref|WP_394652442.1|	WP_394652442	158754	uncultured Sphingomonas sp.	707	1	401	1	384	2.89e-33	148	371	407	26.044	106	64
ref|WP_394652442.1|	WP_394652442	158754	uncultured Sphingomonas sp.	707	868	1302	292	707	9.14e-17	96.2	235	436	19.266	84	64
ref|WP_160731286.1|;gb|MXP48064.1|	WP_160731286;MXP48064	295089	Pontixanthobacter luteolus	723	1	469	1	463	2.97e-33	148	371	479	21.921	105	69
ref|WP_160731286.1|;gb|MXP48064.1|	WP_160731286;MXP48064	295089	Pontixanthobacter luteolus	723	869	1302	300	721	7.61e-10	73.8	177	436	16.743	73	69
ref|WP_219146418.1|;gb|MBW3166748.1|;gb|MBY5963986.1|;gb|MBY6010310.1|;gb|MBY6024752.1|	WP_219146418;MBW3166748;MBY5963986;MBY6010310;MBY6024752	192812	Qipengyuania flava	726	1	648	1	648	2.98e-33	148	371	667	19.34	129	83
ref|WP_219146418.1|;gb|MBW3166748.1|;gb|MBY5963986.1|;gb|MBY6010310.1|;gb|MBY6024752.1|	WP_219146418;MBW3166748;MBY5963986;MBY6010310;MBY6024752	192812	Qipengyuania flava	726	869	1301	298	720	1.77e-12	82.3	199	435	18.391	80	83
gb|MDG7056674.1|	MDG7056674	2881254	Wolbachia endosymbiont of Penenirmus auritus	295	1	296	1	294	2.99e-33	140	350	300	29.667	89	23
gb|KAB1085792.1|	KAB1085792	399	Neorhizobium galegae	551	757	1297	1	544	3e-33	146	366	546	24.725	135	41
ref|WP_294137616.1|	WP_294137616	1912891	Sphingobium sp.	729	1	401	1	388	3.09e-33	148	371	408	27.941	114	64
ref|WP_294137616.1|	WP_294137616	1912891	Sphingobium sp.	729	869	1302	297	727	6.31e-27	128	320	438	23.744	104	64
ref|WP_326525305.1|	WP_326525305	28214	Sphingomonas sp.	714	1	401	1	385	3.11e-33	148	371	407	26.536	108	31
tpg|HET7849890.1|	HET7849890	1960880	Pseudolabrys sp.	400	904	1303	1	399	3.14e-33	143	357	402	35.323	142	31
ref|WP_265022523.1|	WP_265022523	2954021	Wolbachia endosymbiont (group B) of Ischnura elegans	733	1	662	1	662	3.17e-33	148	371	671	17.884	120	51
ref|WP_264683383.1|	WP_264683383	2640676	unclassified Wolbachia;Wolbachia endosymbiont (group B) of Euphydryas aurinia;Wolbachia endosymbiont (group B) of Chesias legatella;Wolbachia endosymbiont (group A) of Ennomos erosarius	1062	1	671	1	671	3.18e-33	150	375	683	16.691	114	51
ref|WP_353283390.1|	WP_353283390	3066136	Wolbachia endosymbiont (group A) of Pogonocherus hispidulus	1065	1	554	1	564	3.19e-33	150	375	572	21.678	124	42
ref|WP_348313699.1|;gb|MEP1423172.1|	WP_348313699;MEP1423172	1042	Erythrobacter sp.	725	1	399	1	386	3.21e-33	148	371	405	24.198	98	64
ref|WP_348313699.1|;gb|MEP1423172.1|	WP_348313699;MEP1423172	1042	Erythrobacter sp.	725	869	1303	297	725	1.42e-16	95.4	233	438	18.265	80	64
ref|WP_348159013.1|;gb|MEP0392308.1|;gb|MEP6092668.1|;gb|MEP6240122.1|	WP_348159013;MEP0392308;MEP6092668;MEP6240122	1042	Erythrobacter sp.	725	1	399	1	386	3.21e-33	148	371	405	24.198	98	64
ref|WP_348159013.1|;gb|MEP0392308.1|;gb|MEP6092668.1|;gb|MEP6240122.1|	WP_348159013;MEP0392308;MEP6092668;MEP6240122	1042	Erythrobacter sp.	725	869	1303	297	725	1.26e-16	95.8	234	438	18.037	79	64
gb|AII87337.1|	AII87337	666509	Planktomarina temperata RCA23	372	933	1296	1	364	3.34e-33	142	355	364	48.352	176	28
ref|WP_100260220.1|	WP_100260220	266951	Qipengyuania seohaensis	724	1	428	1	415	3.36e-33	148	371	434	20.737	90	33
ref|WP_210051270.1|	WP_210051270	515361	Neorhizobium petrolearium	427	881	1302	1	425	3.39e-33	143	359	427	24.122	103	32
ref|WP_308814889.1|	WP_308814889	3040671	Sphingomonas sp. GV3	718	1	389	1	370	3.59e-33	148	370	395	26.329	104	30
ref|WP_264718779.1|	WP_264718779	2954025	Wolbachia endosymbiont (group A) of Lasioglossum morio	1065	1	554	1	567	3.6e-33	150	375	573	20.942	120	42
ref|WP_288487227.1|	WP_288487227	292277	uncultured Novosphingobium sp.	729	1	469	1	464	3.72e-33	148	371	482	21.577	104	69
ref|WP_288487227.1|	WP_288487227	292277	uncultured Novosphingobium sp.	729	869	1301	300	726	1.18e-15	92.7	226	437	19.222	84	69
gb|MCB1454251.1|	MCB1454251	1913961	Rhizobiaceae bacterium	559	518	1055	13	558	3.81e-33	146	365	546	35.531	194	41
ref|WP_336441011.1|	WP_336441011	2638441	unclassified Phyllobacterium;Phyllobacterium sp. CCNWLW11;Phyllobacterium sp. CCNWLW183	597	719	1298	1	583	3.84e-33	147	367	586	28.84	169	44
ref|WP_076745646.1|;gb|ONF94951.1|	WP_076745646;ONF94951	1915074	Sphingomonas jeddahensis	708	1	485	1	467	3.97e-33	148	370	495	22.424	111	72
ref|WP_076745646.1|;gb|ONF94951.1|	WP_076745646;ONF94951	1915074	Sphingomonas jeddahensis	708	852	1301	272	704	4.85e-15	90.4	220	454	17.621	80	72
gb|KUO53203.1|	KUO53203	1734407	Sphingomonadales bacterium BRH_c42	749	841	1302	285	749	4.21e-33	148	371	472	22.669	107	65
gb|KUO53203.1|	KUO53203	1734407	Sphingomonadales bacterium BRH_c42	749	1	392	1	396	7.63e-32	144	360	409	22.494	92	65
ref|WP_294017491.1|;gb|MBA4761842.1|	WP_294017491;MBA4761842	28214	Sphingomonas sp.	712	1	490	1	476	4.26e-33	148	370	499	22.645	113	72
ref|WP_294017491.1|;gb|MBA4761842.1|	WP_294017491;MBA4761842	28214	Sphingomonas sp.	712	856	1304	280	710	3.69e-20	106	263	450	20.889	94	72
ref|WP_193336504.1|	WP_193336504	2657486	Devosia beringensis	792	513	1302	21	790	4.28e-33	148	371	792	26.136	207	61
ref|WP_375291647.1|	WP_375291647	2004515	Qipengyuania sp.	722	1	399	1	388	4.29e-33	148	370	404	23.762	96	66
ref|WP_375291647.1|	WP_375291647	2004515	Qipengyuania sp.	722	843	1302	273	720	1.64e-17	98.5	241	462	18.615	86	66
ref|WP_323032975.1|	WP_323032975	267	Paracoccus sp. (in: a-proteobacteria)	588	856	1302	131	586	4.36e-33	146	366	457	30.197	138	34
ref|WP_264732551.1|	WP_264732551	2954057	Wolbachia endosymbiont (group A) of Sphaerophoria taeniata	1065	1	554	1	564	4.39e-33	149	374	573	20.07	115	42
ref|WP_395463601.1|	WP_395463601	3066132	Wolbachia endosymbiont of Cantharis cryptica	1072	1	554	1	564	4.47e-33	149	374	573	21.291	122	42
ref|WP_038198693.1|	WP_038198693	955	Wolbachia pipientis	1111	1	554	1	567	4.48e-33	149	374	573	21.99	126	42
tpg|HBU55292.1|	HBU55292	1903071	Sulfitobacter sp.	258	1050	1303	4	257	4.72e-33	138	345	254	50.394	128	19
ref|WP_267379151.1|	WP_267379151	196159	unclassified Sphingomonas;Sphingomonas sp. GC_Shp_6;Sphingomonas sp. GC_Shp_2	725	1	403	1	387	4.73e-33	148	370	409	26.406	108	64
ref|WP_267379151.1|	WP_267379151	196159	unclassified Sphingomonas;Sphingomonas sp. GC_Shp_6;Sphingomonas sp. GC_Shp_2	725	869	1304	294	719	5.66e-19	103	254	438	21.233	93	64
tpg|HVL77825.1|	HVL77825	1940456	Sphingomicrobium sp.	720	1	404	1	391	4.96e-33	147	369	410	23.171	95	69
tpg|HVL77825.1|	HVL77825	1940456	Sphingomicrobium sp.	720	801	1302	229	717	9.69e-16	92.7	226	502	22.112	111	69
ref|WP_015460113.1|;gb|AGH51145.1|	WP_015460113;AGH51145	745310	Sphingomonas sp. MM-1	724	1	401	1	388	5e-33	147	369	406	22.414	91	64
ref|WP_015460113.1|;gb|AGH51145.1|	WP_015460113;AGH51145	745310	Sphingomonas sp. MM-1	724	869	1301	296	721	6.77e-20	106	261	436	23.624	103	64
ref|WP_341823716.1|	WP_341823716	3066130	Wolbachia endosymbiont (group A) of Agelastica alni	1062	1	671	1	673	5.14e-33	149	373	683	17.57	120	51
ref|WP_265015494.1|	WP_265015494	2953979	Wolbachia endosymbiont (group A) of Anoplius nigerrimus	1062	1	671	1	673	5.14e-33	149	373	683	17.57	120	51
gb|NCO88199.1|	NCO88199	1948890	Rhodobacterales bacterium	445	523	954	3	438	5.34e-33	143	358	436	47.248	206	33
ref|WP_288937624.1|	WP_288937624	158754	uncultured Sphingomonas sp.	718	1	389	1	370	5.35e-33	147	369	395	26.835	106	30
ref|WP_374698314.1|	WP_374698314	3139317	Wolbachia endosymbiont (group B) of Limnophora tigrina	626	1	554	1	564	5.42e-33	146	366	573	20.419	117	42
gb|MEN8840673.1|	MEN8840673	1920174	Octadecabacter sp.	367	937	1304	1	367	5.44e-33	141	353	368	51.359	189	28
ref|WP_265031759.1|	WP_265031759	2954063	Wolbachia endosymbiont (group A) of Tiphia femorata	1062	1	671	1	673	5.74e-33	149	373	683	17.423	119	51
ref|WP_305957010.1|;gb|MFB0612975.1|	WP_305957010;MFB0612975	3064385	Aurantiacibacter sp. 219JJ12-13	726	1	399	1	389	5.79e-33	147	369	406	23.892	97	64
ref|WP_305957010.1|;gb|MFB0612975.1|	WP_305957010;MFB0612975	3064385	Aurantiacibacter sp. 219JJ12-13	726	869	1301	300	723	1.22e-17	98.9	242	437	21.053	92	64
dbj|BFD47235.1|	BFD47235	3113640	Wolbachia endosymbiont of Sergentomyia squamirostris	1071	1	671	1	676	5.92e-33	149	373	683	18.302	125	51
ref|WP_341822495.1|	WP_341822495	3066133	Wolbachia endosymbiont (group A) of Clivina fossor	1065	1	554	1	564	5.97e-33	149	373	573	20.244	116	42
ref|WP_221427434.1|;gb|QZD91729.1|	WP_221427434;QZD91729	2867236	Qipengyuania xiapuensis	724	1	469	1	460	5.97e-33	147	369	481	19.958	96	70
ref|WP_221427434.1|;gb|QZD91729.1|	WP_221427434;QZD91729	2867236	Qipengyuania xiapuensis	724	854	1300	284	720	1.08e-13	86.1	209	449	16.036	72	70
ref|WP_040425594.1|	WP_040425594	151414	Afipia birgiae;Afipia birgiae 34632	405	903	1302	4	403	5.98e-33	142	355	402	34.577	139	31
ref|WP_086620097.1|	WP_086620097	60454	Erythrobacter tepidarius	614	842	1302	150	614	6.13e-33	146	366	469	24.947	117	54
ref|WP_086620097.1|	WP_086620097	60454	Erythrobacter tepidarius	614	140	379	1	247	0.000512	54.6	127	247	18.623	46	54
tpg|HEX5535629.1|	HEX5535629	1912891	Sphingobium sp.	735	1	423	1	417	6.23e-33	147	369	433	24.249	105	66
tpg|HEX5535629.1|	HEX5535629	1912891	Sphingobium sp.	735	869	1302	304	733	1.43e-22	115	284	440	21.591	95	66
ref|WP_221715108.1|	WP_221715108	1387165	Sphingobium xanthum	734	1	399	1	392	6.25e-33	147	369	408	24.02	98	65
ref|WP_221715108.1|	WP_221715108	1387165	Sphingobium xanthum	734	854	1302	288	733	8.67e-18	99.6	244	455	17.363	79	65
gb|EAS50924.1|	EAS50924	287752	Aurantimonas manganoxydans SI85-9A1	599	711	1302	5	595	6.28e-33	146	365	595	30.084	179	45
gb|MEA3042306.1|	MEA3042306	1978525	Sphingomonadales bacterium	720	1	485	1	472	6.3e-33	147	369	496	22.581	112	72
gb|MEA3042306.1|	MEA3042306	1978525	Sphingomonadales bacterium	720	848	1303	271	720	1.63e-21	111	275	458	23.144	106	72
gb|NCP13756.1|;gb|NCQ21243.1|;gb|NCT04016.1|	NCP13756;NCQ21243;NCT04016	1978525	Sphingomonadales bacterium	727	1	398	1	387	6.42e-33	147	369	403	22.084	89	65
gb|NCP13756.1|;gb|NCQ21243.1|;gb|NCT04016.1|	NCP13756;NCQ21243;NCT04016	1978525	Sphingomonadales bacterium	727	848	1301	278	724	1.76e-15	91.9	224	456	16.009	73	65
gb|MBO9574509.1|	MBO9574509	1912891	Sphingobium sp.	732	1	411	1	403	6.74e-33	147	369	420	23.095	97	66
gb|MBO9574509.1|	MBO9574509	1912891	Sphingobium sp.	732	848	1303	281	732	2.4e-18	101	248	462	20.346	94	66
gb|MEA2861099.1|	MEA2861099	2021371	Methylobacteriaceae bacterium	474	876	1303	45	472	6.77e-33	143	359	430	26.279	113	33
ref|WP_188071030.1|;gb|MBB3925475.1|	WP_188071030;MBB3925475	870476	Sphingobium jiangsuense	735	1	423	1	417	6.99e-33	147	368	433	26.328	114	66
ref|WP_188071030.1|;gb|MBB3925475.1|	WP_188071030;MBB3925475	870476	Sphingobium jiangsuense	735	868	1303	303	734	2.81e-16	94.6	231	442	19.005	84	66
ref|WP_275022150.1|;gb|MDE5058749.1|	WP_275022150;MDE5058749	375917	Wolbachia endosymbiont of Drosophila baimaii	879	1	554	1	567	7.27e-33	148	371	573	21.64	124	42
tpg|HEX5935745.1|	HEX5935745	1903859	Pseudorhizobium sp.	574	750	1303	20	571	7.54e-33	145	363	557	25.853	144	42
ref|WP_259348499.1|	WP_259348499	955	Wolbachia pipientis	905	1	554	1	567	7.85e-33	148	371	573	21.64	124	42
ref|WP_353271448.1|	WP_353271448	3066213	Wolbachia endosymbiont (group A) of Rhorus exstirpatorius	1108	1	671	1	676	7.86e-33	148	372	683	18.009	123	51
gb|MDX5495361.1|	MDX5495361	2981841	Wolbachia endosymbiont of Nomada marshamella	1054	1	554	1	564	7.93e-33	148	372	573	20.244	116	42
ref|WP_084639969.1|	WP_084639969	166954	Kaistia adipata;Kaistia adipata DSM 17808	564	741	1302	1	562	8.26e-33	145	363	565	28.142	159	43
ref|WP_263568518.1|;gb|MCV2449685.1|	WP_263568518;MCV2449685	400837	Paracoccus sp. DMF	403	911	1303	1	402	8.3e-33	141	354	403	32.01	129	30
gb|TMJ18703.1|	TMJ18703	1913988	Alphaproteobacteria bacterium	716	1	433	1	415	8.37e-33	147	367	439	23.918	105	67
gb|TMJ18703.1|	TMJ18703	1913988	Alphaproteobacteria bacterium	716	869	1303	292	716	7.45e-23	115	286	436	24.541	107	67
ref|WP_294849829.1|	WP_294849829	158754	uncultured Sphingomonas sp.	645	1	390	1	379	8.55e-33	146	365	398	25.628	102	30
tpg|HBR36537.1|	HBR36537	60137	Sulfitobacter pontiacus	330	999	1303	25	329	8.61e-33	140	349	305	49.508	151	23
ref|WP_119586487.1|;gb|RIV86671.1|	WP_119586487;RIV86671	2307003	Aurantiacibacter zhengii	727	1	399	1	390	8.67e-33	147	368	406	24.631	100	64
ref|WP_119586487.1|;gb|RIV86671.1|	WP_119586487;RIV86671	2307003	Aurantiacibacter zhengii	727	869	1301	301	724	3.03e-19	104	256	435	19.77	86	64
tpg|HET9813350.1|	HET9813350	1940456	Sphingomicrobium sp.	715	1	399	1	382	8.69e-33	147	367	405	23.457	95	65
tpg|HET9813350.1|	HET9813350	1940456	Sphingomicrobium sp.	715	855	1302	279	712	1.25e-20	108	267	449	19.822	89	65
ref|WP_237366838.1|;gb|MCF8709761.1|	WP_237366838;MCF8709761	2912611	Rhizorhapis sp. SPR117	729	1	401	1	392	8.78e-33	147	368	408	24.265	99	64
ref|WP_237366838.1|;gb|MCF8709761.1|	WP_237366838;MCF8709761	2912611	Rhizorhapis sp. SPR117	729	869	1302	301	727	8.17e-23	115	286	436	18.349	80	64
emb|SUW28164.1|	SUW28164	235	Brucella abortus	555	769	1302	1	531	8.87e-33	145	362	535	29.159	156	41
ref|WP_271258440.1|;gb|WBX85710.1|	WP_271258440;WBX85710	335406	Sphingosinicella microcystinivorans	732	1	485	1	477	8.95e-33	147	368	494	22.874	113	70
ref|WP_271258440.1|;gb|WBX85710.1|	WP_271258440;WBX85710	335406	Sphingosinicella microcystinivorans	732	871	1302	301	728	1.45e-24	121	300	437	23.799	104	70
gb|MBV9078627.1|	MBV9078627	2021371	Methylobacteriaceae bacterium	454	856	1303	7	452	8.97e-33	143	357	450	32.667	147	34
ref|WP_353270422.1|	WP_353270422	3066148	Wolbachia endosymbiont (group A) of Myopa testacea	598	1	554	1	564	9.09e-33	145	364	573	19.372	111	42
ref|WP_107395748.1|;gb|PTD16978.1|	WP_107395748;PTD16978	114404	Sphingomonas fennica	727	1	490	1	481	9.31e-33	147	367	499	22.244	111	71
ref|WP_107395748.1|;gb|PTD16978.1|	WP_107395748;PTD16978	114404	Sphingomonas fennica	727	869	1301	298	724	4.4e-24	119	296	436	20.872	91	71
gb|KPQ29726.1|	KPQ29726	1479239	Porphyrobacter sp. HL-46	577	1	398	35	421	9.37e-33	145	363	403	21.092	85	31
gb|MEP0509794.1|	MEP0509794	182270	Aurantimonas coralicida	399	26	423	14	399	9.52e-33	141	353	400	44.5	178	31
tpg|HOP20514.1|	HOP20514	1872501	Amphiplicatus sp.	320	1	323	1	320	9.71e-33	139	348	328	40.549	133	25
gb|MBA4748365.1|	MBA4748365	1908224	Sphingopyxis sp.	726	1	470	1	466	9.76e-33	147	367	484	23.14	112	36
gb|KAB2876820.1|	KAB2876820	1934341	Pseudorhodoplanes sp.	226	1	205	1	216	9.81e-33	136	340	224	39.732	89	16
ref|WP_372623413.1|	WP_372623413	2870721	Falsiroseomonas sp.	762	1	360	1	374	9.91e-33	147	368	377	27.586	104	62
ref|WP_372623413.1|	WP_372623413	2870721	Falsiroseomonas sp.	762	849	1302	304	762	8.06e-29	135	336	464	21.983	102	62
ref|WP_249868806.1|;gb|MCL6679934.1|	WP_249868806;MCL6679934	2908207	Sphingomonas anseongensis	717	1	392	2	379	1.01e-32	147	367	398	24.372	97	65
ref|WP_249868806.1|;gb|MCL6679934.1|	WP_249868806;MCL6679934	2908207	Sphingomonas anseongensis	717	849	1302	277	715	1.03e-11	80	193	454	19.163	87	65
tpg|HEY6815219.1|	HEY6815219	2676757	Croceibacterium sp.	227	1	211	1	201	1.01e-32	136	340	216	34.722	75	16
gb|MDX1732187.1|	MDX1732187	182270	Aurantimonas coralicida	553	216	765	1	552	1.01e-32	144	361	558	47.849	267	42
tpg|HEU5067491.1|	HEU5067491	1940456	Sphingomicrobium sp.	714	1	408	1	390	1.03e-32	147	367	418	23.206	97	70
tpg|HEU5067491.1|	HEU5067491	1940456	Sphingomicrobium sp.	714	806	1304	229	714	9.59e-16	92.7	226	499	17.836	89	70
ref|WP_045808536.1|;gb|KJV68657.1|	WP_045808536;KJV68657	467750	Candidatus Neoehrlichia lotoris;Candidatus Neoehrlichia lotoris str. RAC413	1211	436	1302	388	1209	1.07e-32	148	371	875	19.771	173	99
ref|WP_045808536.1|;gb|KJV68657.1|	WP_045808536;KJV68657	467750	Candidatus Neoehrlichia lotoris;Candidatus Neoehrlichia lotoris str. RAC413	1211	1	648	1	659	2.32e-32	147	369	668	18.563	124	99
ref|WP_006832968.1|;gb|EDL49047.1|	WP_006832968;EDL49047	161528	Erythrobacter sp. SD-21	724	1	423	1	410	1.08e-32	147	367	429	21.445	92	67
ref|WP_006832968.1|;gb|EDL49047.1|	WP_006832968;EDL49047	161528	Erythrobacter sp. SD-21	724	852	1303	282	721	1.46e-11	79.2	191	454	18.943	86	67
gb|MFK4813104.1|	MFK4813104	3378085	Devosia sp. ZW T5_3	337	36	392	1	337	1.1e-32	140	349	357	40.336	144	27
gb|MDX2050395.1|	MDX2050395	2023360	Rickettsiaceae bacterium	1080	5	1081	8	987	1.11e-32	148	371	1091	22.181	242	83
ref|WP_160735891.1|;gb|MXO65503.1|	WP_160735891;MXO65503	1808508	Altericroceibacterium endophyticum	714	1	469	1	450	1.16e-32	146	366	480	17.292	83	69
ref|WP_160735891.1|;gb|MXO65503.1|	WP_160735891;MXO65503	1808508	Altericroceibacterium endophyticum	714	869	1301	287	712	1.53e-13	85.8	208	436	17.661	77	69
gb|PZQ61842.1|	PZQ61842	1549858	Sphingomonas taxi	712	1	392	1	371	1.2e-32	146	366	397	23.678	94	64
gb|PZQ61842.1|	PZQ61842	1549858	Sphingomonas taxi	712	856	1302	275	707	8.61e-19	102	252	448	21.875	98	64
ref|WP_217672015.1|;gb|MBV2147075.1|	WP_217672015;MBV2147075	2849495	Sphingobium sp. AS12	729	1	401	1	388	1.22e-32	146	366	408	29.412	120	64
ref|WP_217672015.1|;gb|MBV2147075.1|	WP_217672015;MBV2147075	2849495	Sphingobium sp. AS12	729	869	1302	297	727	2.92e-25	123	306	438	23.059	101	64
gb|MCB1350594.1|	MCB1350594	2003363	Maritimibacter sp.	237	1	212	1	224	1.24e-32	136	340	224	57.143	128	16
ref|WP_353285414.1|	WP_353285414	3066139	Wolbachia endosymbiont (group A) of Beris morrisii	1068	1	554	1	564	1.25e-32	148	370	573	21.117	121	42
ref|WP_285520268.1|;dbj|GKS79978.1|	WP_285520268;GKS79978	955	Wolbachia pipientis	1108	1	671	1	676	1.29e-32	148	370	683	18.009	123	51
tpg|HST35843.1|	HST35843	2823234	Allosphingosinicella sp.	714	1	403	1	385	1.3e-32	146	366	409	25.183	103	65
tpg|HST35843.1|	HST35843	2823234	Allosphingosinicella sp.	714	860	1302	283	713	6.34e-19	103	253	443	20.993	93	65
tpg|HCI98231.1|	HCI98231	1903071	Sulfitobacter sp.	236	19	249	1	234	1.31e-32	136	340	234	62.393	146	18
emb|CUH39961.1|	CUH39961	313367	Jannaschia seosinensis	552	762	1302	1	550	1.31e-32	144	361	551	28.131	155	41
gb|MCB1525437.1|	MCB1525437	1962975	Rhodoblastus sp.	429	876	1303	1	427	1.31e-32	141	354	430	27.907	120	33
gb|MEQ8367444.1|	MEQ8367444	1914329	Roseicyclus sp.	580	708	1277	4	580	1.32e-32	145	362	578	31.661	183	44
ref|WP_341819980.1|	WP_341819980	3066170	Wolbachia endosymbiont (group A) of Cydia strobilella	1108	1	554	1	567	1.32e-32	148	370	573	21.815	125	42
ref|WP_015589081.1|;gb|AGJ99925.1|	WP_015589081;AGJ99925	2640676	Wolbachia endosymbiont of Drosophila sechellia;Wolbachia endosymbiont of Drosophila simulans wHa;unclassified Wolbachia	1108	1	554	1	567	1.32e-32	148	370	573	21.815	125	42
ref|WP_174516821.1|	WP_174516821	2640676	unclassified Wolbachia;Wolbachia endosymbiont of Cardiocondyla obscurior;Wolbachia endosymbiont (group A) of Endotricha flammealis;Wolbachia endosymbiont (group A) of Epirrhoe alternata;Wolbachia endosymbiont (group A) of Phasia obesa;Wolbachia endosymbiont (group A) of Udea olivalis;Wolbachia endosymbiont (group A) of Cephus spinipes	1108	1	554	1	567	1.32e-32	148	370	573	21.815	125	42
ref|WP_265027793.1|	WP_265027793	2953989	Wolbachia endosymbiont (group A) of Calamotropha paludella	1108	1	554	1	567	1.32e-32	148	370	573	21.815	125	42
ref|WP_141456988.1|;gb|QDH18825.1|	WP_141456988;QDH18825	2640676	Wolbachia endosymbiont of Carposina sasakii;unclassified Wolbachia;Wolbachia endosymbiont (group A) of Cydia amplana	1108	1	554	1	567	1.32e-32	148	370	573	21.815	125	42
ref|WP_308517467.1|	WP_308517467	3132797	Sphingomonas flavescens	707	1	392	1	375	1.33e-32	146	366	398	23.618	94	69
ref|WP_308517467.1|	WP_308517467	3132797	Sphingomonas flavescens	707	800	1303	225	707	4.37e-15	90.8	221	504	20.238	102	69
gb|MEA3046560.1|	MEA3046560	1978525	Sphingomonadales bacterium	720	1	485	1	472	1.36e-32	146	366	496	22.581	112	72
gb|MEA3046560.1|	MEA3046560	1978525	Sphingomonadales bacterium	720	848	1303	271	720	5.36e-16	93.8	229	458	23.581	108	72
gb|KJW01875.1|	KJW01875	1359174	Orientia tsutsugamushi str. Sido	703	6	745	6	699	1.38e-32	146	365	758	23.483	178	57
ref|WP_198093974.1|;gb|MBH9537021.1|	WP_198093974;MBH9537021	2794021	Novosphingopyxis sp. YJ-S2-01	722	1	339	1	325	1.43e-32	146	366	344	24.419	84	61
ref|WP_198093974.1|;gb|MBH9537021.1|	WP_198093974;MBH9537021	2794021	Novosphingopyxis sp. YJ-S2-01	722	849	1303	276	721	1.68e-12	82.3	199	458	19.214	88	61
ref|WP_380874222.1|;gb|XHS03029.1|	WP_380874222;XHS03029	3349434	Sphingomonas sp. DBB INV C78	726	1	401	1	388	1.45e-32	146	366	407	25.061	102	65
ref|WP_380874222.1|;gb|XHS03029.1|	WP_380874222;XHS03029	3349434	Sphingomonas sp. DBB INV C78	726	856	1302	284	724	3.18e-20	107	264	450	20.444	92	65
gb|MCI5049608.1|	MCI5049608	2026788	Rickettsiales bacterium	564	1	616	1	562	1.58e-32	144	360	631	26.941	170	47
ref|WP_228727314.1|	WP_228727314	2792964	Novosphingobium aureum	258	1	236	1	226	1.58e-32	136	341	242	35.124	85	18
gb|MCP1169193.1|	MCP1169193	2955316	Limimaricola litoreus	367	953	1304	13	367	1.58e-32	140	350	355	51.831	184	27
gb|TNE49834.1|	TNE49834	1978525	Sphingomonadales bacterium	731	1	399	1	389	1.59e-32	146	365	405	22.716	92	65
gb|TNE49834.1|	TNE49834	1978525	Sphingomonadales bacterium	731	853	1302	284	726	5.75e-18	100	245	453	17.219	78	65
ref|WP_167952303.1|;gb|NJC32831.1|	WP_167952303;NJC32831	904715	Sphingomonas jejuensis	720	1	403	1	385	1.6e-32	146	365	412	25	103	65
ref|WP_167952303.1|;gb|NJC32831.1|	WP_167952303;NJC32831	904715	Sphingomonas jejuensis	720	863	1302	286	710	3.13e-14	88.1	214	442	20.136	89	65
ref|WP_374614254.1|	WP_374614254	1902408	Sphingorhabdus sp.	749	841	1302	284	749	1.64e-32	146	366	470	24.681	116	64
ref|WP_374614254.1|	WP_374614254	1902408	Sphingorhabdus sp.	749	1	379	1	382	1.47e-21	111	275	395	25.316	100	64
tpg|HVY85365.1|	HVY85365	2282150	Caulobacterales bacterium	418	894	1302	2	416	1.64e-32	141	353	416	31.731	132	31
gb|MBL9060672.1|	MBL9060672	2201385	Mangrovicoccus sp.	488	853	1304	35	488	1.64e-32	143	357	457	27.79	127	35
ref|WP_174827273.1|	WP_174827273	121428	Sphingobium xenophagum	729	1	401	1	388	1.65e-32	146	365	408	30.392	124	64
ref|WP_174827273.1|	WP_174827273	121428	Sphingobium xenophagum	729	869	1303	297	728	1.65e-28	133	333	439	22.323	98	64
gb|MBB6260307.1|	MBB6260307	643673	Paenochrobactrum gallinarii	610	696	1302	1	608	1.65e-32	145	362	611	30.606	187	47
ref|WP_380940401.1|;gb|MFD1788050.1|	WP_380940401;MFD1788050	1844115	Sphingomonas floccifaciens	709	1	403	1	386	1.68e-32	146	365	409	25.672	105	64
ref|WP_380940401.1|;gb|MFD1788050.1|	WP_380940401;MFD1788050	1844115	Sphingomonas floccifaciens	709	868	1302	292	709	5.61e-10	74.2	178	438	20.091	88	64
tpg|HEY0958912.1|	HEY0958912	1874826	Novosphingobium sp.	731	1	399	1	389	1.7e-32	146	365	405	23.704	96	64
tpg|HEY0958912.1|	HEY0958912	1874826	Novosphingobium sp.	731	869	1303	300	731	3.09e-15	91.1	222	444	19.82	88	64
ref|WP_221601987.1|;gb|MBX7501095.1|	WP_221601987;MBX7501095	2867246	Qipengyuania mesophila	729	1	399	1	388	1.7e-32	146	365	404	25.248	102	64
ref|WP_221601987.1|;gb|MBX7501095.1|	WP_221601987;MBX7501095	2867246	Qipengyuania mesophila	729	869	1304	299	727	1.8e-16	95.4	233	439	18.679	82	64
gb|MDP5083247.1|	MDP5083247	2023360	Rickettsiaceae bacterium	393	6	376	2	379	1.76e-32	140	351	382	26.702	102	28
ref|WP_316359515.1|	WP_316359515	1871048	Devosia sp.	784	522	1302	31	782	1.79e-32	146	366	783	25.67	201	60
ref|WP_136175644.1|;gb|QCB56073.1|	WP_136175644;QCB56073	2565556	Sphingopyxis sp. PAMC25046	725	1	470	1	463	1.8e-32	146	365	479	20.459	98	36
gb|KPF77483.1|	KPF77483	1523422	Brevundimonas sp. AAP58	299	27	311	19	298	1.81e-32	138	344	294	42.517	125	22
ref|WP_197274670.1|;gb|KPF90097.1|	WP_197274670;KPF90097	1523425	Novosphingobium sp. AAP83	732	1	484	1	482	1.85e-32	146	365	498	20.884	104	72
ref|WP_197274670.1|;gb|KPF90097.1|	WP_197274670;KPF90097	1523425	Novosphingobium sp. AAP83	732	848	1304	283	732	2.75e-17	97.7	239	463	17.279	80	72
ref|WP_298601489.1|;tpg|HMS20895.1|	WP_298601489;HMS20895	1686106	uncultured Sphingorhabdus sp.;Sphingorhabdus sp.	724	1	355	1	345	1.87e-32	146	365	361	26.593	96	47
ref|WP_298601489.1|;tpg|HMS20895.1|	WP_298601489;HMS20895	1686106	uncultured Sphingorhabdus sp.;Sphingorhabdus sp.	724	1051	1304	478	723	0.000875	54.2	126	256	17.188	44	47
tpg|HEX6603815.1|	HEX6603815	1940456	Sphingomicrobium sp.	712	1	409	1	393	1.94e-32	145	364	415	24.096	100	66
tpg|HEX6603815.1|	HEX6603815	1940456	Sphingomicrobium sp.	712	849	1302	274	709	1.17e-16	95.8	234	454	19.604	89	66
ref|WP_394648715.1|	WP_394648715	158754	uncultured Sphingomonas sp.	712	1	392	1	371	1.94e-32	145	364	399	24.06	96	64
ref|WP_394648715.1|	WP_394648715	158754	uncultured Sphingomonas sp.	712	856	1298	275	703	1.95e-17	98.5	241	444	20.495	91	64
ref|WP_342635447.1|	WP_342635447	2341112	Georhizobium profundi	584	719	1302	1	582	1.95e-32	144	360	586	27.133	159	45
ref|WP_353271738.1|	WP_353271738	3066207	Wolbachia endosymbiont (group A) of Nomada goodeniana	1063	1	671	1	676	1.98e-32	147	368	683	17.277	118	51
ref|WP_210357684.1|	WP_210357684	2782540	Sphingomonas beigongshangi	718	1	389	1	370	1.98e-32	145	364	395	26.076	103	30
dbj|GBH30443.1|	GBH30443	121428	Sphingobium xenophagum	746	1	401	18	405	2.09e-32	146	365	408	30.392	124	64
dbj|GBH30443.1|	GBH30443	121428	Sphingobium xenophagum	746	869	1303	314	745	1.84e-28	133	332	439	22.323	98	64
ref|WP_160119062.1|;gb|RKS89137.1|;dbj|BBE32893.1|	WP_160119062;RKS89137;BBE32893	335406	Sphingosinicella microcystinivorans	732	1	520	1	513	2.11e-32	146	365	530	20.377	108	73
ref|WP_160119062.1|;gb|RKS89137.1|;dbj|BBE32893.1|	WP_160119062;RKS89137;BBE32893	335406	Sphingosinicella microcystinivorans	732	871	1297	301	723	5.38e-25	122	304	432	21.296	92	73
ref|WP_332800253.1|	WP_332800253	3096157	Sphingomonas sp. PB2P12	727	1	467	1	450	2.14e-32	145	364	474	24.051	114	69
ref|WP_332800253.1|	WP_332800253	3096157	Sphingomonas sp. PB2P12	727	869	1304	294	727	1.34e-19	105	259	449	19.154	86	69
gb|MEP6067337.1|	MEP6067337	1904441	Paracoccaceae bacterium	315	1007	1302	18	313	2.15e-32	138	345	296	49.662	147	23
ref|WP_322849995.1|;gb|MEA1085327.1|	WP_322849995;MEA1085327	3100214	Sphingomonas sp. CD22	719	1	403	1	386	2.16e-32	145	364	409	23.961	98	64
ref|WP_322849995.1|;gb|MEA1085327.1|	WP_322849995;MEA1085327	3100214	Sphingomonas sp. CD22	719	869	1303	293	716	1.07e-18	102	251	436	19.037	83	64
ref|WP_380783634.1|	WP_380783634	3093859	Sphingomonas sp. R86520	715	1	485	1	472	2.18e-32	145	364	495	24.444	121	72
ref|WP_380783634.1|	WP_380783634	3093859	Sphingomonas sp. R86520	715	856	1304	281	715	2.34e-19	104	257	450	19.778	89	72
ref|WP_177176972.1|;emb|SER62919.1|	WP_177176972;SER62919	1855383	Faunimonas pinastri	473	530	981	1	461	2.24e-32	142	355	461	43.384	200	35
ref|WP_074203266.1|;emb|SIN59619.1|	WP_074203266;SIN59619	394732	Parasphingorhabdus marina;Parasphingorhabdus marina DSM 22363	738	1	398	1	391	2.26e-32	145	364	406	24.631	100	74
ref|WP_074203266.1|;emb|SIN59619.1|	WP_074203266;SIN59619	394732	Parasphingorhabdus marina;Parasphingorhabdus marina DSM 22363	738	738	1303	173	737	3.68e-19	103	255	576	16.493	95	74
tpg|HEX8573364.1|	HEX8573364	2823234	Allosphingosinicella sp.	725	1	401	1	390	2.35e-32	145	364	407	27.027	110	66
tpg|HEX8573364.1|	HEX8573364	2823234	Allosphingosinicella sp.	725	849	1303	279	725	7.05e-12	80.4	194	458	20.306	93	66
ref|WP_121886948.1|;gb|RMB24900.1|	WP_121886948;RMB24900	2135662	Sphingomonas sp. PP-F2F-G114-C0414	715	1	485	1	472	2.36e-32	145	364	496	23.387	116	71
ref|WP_121886948.1|;gb|RMB24900.1|	WP_121886948;RMB24900	2135662	Sphingomonas sp. PP-F2F-G114-C0414	715	869	1304	294	715	1.53e-21	111	275	437	20.137	88	71
ref|WP_264707612.1|	WP_264707612	2953971	Wolbachia endosymbiont (group A) of Acrocera orbiculus	649	1	551	1	555	2.42e-32	145	362	561	21.39	120	42
tpg|HYD13212.1|	HYD13212	2823234	Allosphingosinicella sp.	711	1	423	1	403	2.47e-32	145	363	429	24.476	105	66
tpg|HYD13212.1|	HYD13212	2823234	Allosphingosinicella sp.	711	863	1302	285	710	9.52e-19	102	252	440	19.091	84	66
ref|WP_032451105.1|	WP_032451105	236	Brucella ovis;Brucella ovis IntaBari-2009-88-3	528	856	1302	60	504	2.49e-32	143	357	448	29.018	130	34
ref|WP_378188486.1|;gb|MFD2259866.1|	WP_378188486;MFD2259866	768533	Chelativorans composti	591	719	1303	1	589	2.5e-32	144	360	591	27.242	161	45
gb|MEA3030256.1|	MEA3030256	1978525	Sphingomonadales bacterium	720	1	485	1	472	2.53e-32	145	364	496	22.177	110	72
gb|MEA3030256.1|	MEA3030256	1978525	Sphingomonadales bacterium	720	848	1303	271	720	8.6e-17	96.2	235	458	23.799	109	72
gb|MDX5507486.1|	MDX5507486	2981840	Wolbachia endosymbiont of Hylaeus sinuatus	1056	1	671	42	714	2.53e-32	147	368	683	18.594	127	51
gb|MDG4602587.1|	MDG4602587	2682137	Defluviicoccus sp.	546	856	1302	98	546	2.58e-32	143	358	455	24.615	112	34
gb|KPQ04632.1|	KPQ04632	1666916	Rhodobacteraceae bacterium HLUCCA12	292	1	294	1	291	2.7e-32	137	342	300	43.667	131	23
gb|MDG6079191.1|	MDG6079191	39960	Erythrobacter litoralis	724	1	469	1	460	2.71e-32	145	363	479	18.789	90	70
gb|MDG6079191.1|	MDG6079191	39960	Erythrobacter litoralis	724	856	1303	286	720	1.81e-13	85.4	207	449	16.258	73	70
ref|WP_280138557.1|	WP_280138557	1774968	Methyloceanibacter methanicus	384	929	1299	1	376	2.87e-32	140	349	377	36.87	139	28
tpg|HLC08232.1|	HLC08232	1965321	Methyloceanibacter sp.	378	934	1299	2	370	2.9e-32	139	348	370	36.486	135	28
ref|WP_093066253.1|;emb|SEJ69570.1|	WP_093066253;SEJ69570	1881068	Sphingomonas sp. OV641	707	1	388	1	367	2.9e-32	145	363	394	25.888	102	64
ref|WP_093066253.1|;emb|SEJ69570.1|	WP_093066253;SEJ69570	1881068	Sphingomonas sp. OV641	707	856	1302	276	707	1.94e-13	85.4	207	450	20.889	94	64
ref|WP_218194215.1|;gb|QXK92104.1|;gb|QXK92561.1|;gb|QXK93797.1|;gb|UTO55227.1|;gb|UTO56147.1|	WP_218194215;QXK92104;QXK92561;QXK93797;UTO55227;UTO56147	89586	Neoehrlichia mikurensis	1203	443	1295	391	1194	2.94e-32	147	368	862	19.606	169	99
ref|WP_218194215.1|;gb|QXK92104.1|;gb|QXK92561.1|;gb|QXK93797.1|;gb|UTO55227.1|;gb|UTO56147.1|	WP_218194215;QXK92104;QXK92561;QXK93797;UTO55227;UTO56147	89586	Neoehrlichia mikurensis	1203	1	627	1	655	1.7e-26	128	319	664	18.223	121	99
gb|MCE2829658.1|	MCE2829658	1978525	Sphingomonadales bacterium	714	1	416	1	406	3.12e-32	145	363	422	22.512	95	65
gb|MCE2829658.1|	MCE2829658	1978525	Sphingomonadales bacterium	714	869	1294	300	714	3.12e-08	68.4	163	430	16.512	71	65
emb|CUH10489.1|	CUH10489	313367	Jannaschia seosinensis	492	473	954	1	481	3.21e-32	142	355	482	50.207	242	37
ref|WP_056484719.1|;gb|KQM53051.1|	WP_056484719;KQM53051	1735679	Sphingomonas sp. Leaf208	715	1	485	1	472	3.28e-32	145	363	494	24.089	119	72
ref|WP_056484719.1|;gb|KQM53051.1|	WP_056484719;KQM53051	1735679	Sphingomonas sp. Leaf208	715	856	1304	281	715	6.81e-23	115	286	450	20.222	91	72
ref|WP_264736408.1|	WP_264736408	2954053	Wolbachia endosymbiont (group A) of Rhinocyllus conicus	1065	1	671	1	673	3.43e-32	146	366	683	17.13	117	51
ref|WP_245970109.1|	WP_245970109	215173	Wolbachia endosymbiont of Bemisia tabaci	682	1	671	1	676	3.5e-32	145	362	682	17.742	121	51
ref|WP_242098502.1|	WP_242098502	2914832	Sphingomonas sp. CROZ-RG-20F-R02-07	725	1	403	1	387	3.72e-32	145	362	409	25.672	105	64
ref|WP_242098502.1|	WP_242098502	2914832	Sphingomonas sp. CROZ-RG-20F-R02-07	725	869	1304	294	719	4.97e-20	106	262	438	21.689	95	64
ref|WP_234871074.1|;gb|MCF1709691.1|	WP_234871074;MCF1709691	2909234	Allitabrizicola rongguiensis	384	919	1300	1	382	3.74e-32	139	348	382	50.785	194	29
ref|WP_224922113.1|;gb|MCA1198733.1|	WP_224922113;MCA1198733	2875233	Sphingomonas sp. R647	712	1	478	1	464	3.77e-32	145	362	488	23.77	116	70
ref|WP_224922113.1|;gb|MCA1198733.1|	WP_224922113;MCA1198733	2875233	Sphingomonas sp. R647	712	869	1304	293	710	5.01e-15	90.4	220	437	21.739	95	70
ref|WP_372623821.1|	WP_372623821	2870721	Falsiroseomonas sp.	761	1	330	1	343	3.78e-32	145	363	346	26.59	92	60
ref|WP_372623821.1|	WP_372623821	2870721	Falsiroseomonas sp.	761	849	1301	303	760	5.17e-23	116	288	464	21.983	102	60
ref|WP_326291539.1|;gb|MEC3911626.1|	WP_326291539;MEC3911626	1306534	Sphingobium sp. CR2-8	727	1	401	1	392	3.83e-32	145	362	408	28.431	116	64
ref|WP_326291539.1|;gb|MEC3911626.1|	WP_326291539;MEC3911626	1306534	Sphingobium sp. CR2-8	727	869	1304	301	727	1.58e-24	121	300	438	22.146	97	64
ref|WP_390584117.1|;dbj|GMN02277.1|	WP_390584117;GMN02277	3056564	Erythrobacter sp. MTPC3	726	1	398	1	386	3.84e-32	145	362	404	22.772	92	65
ref|WP_390584117.1|;dbj|GMN02277.1|	WP_390584117;GMN02277	3056564	Erythrobacter sp. MTPC3	726	853	1301	282	723	6.21e-14	86.9	211	451	17.738	80	65
ref|WP_339048824.1|	WP_339048824	3066221	Candidatus Mesenet endosymbiont of Phosphuga atrata	1091	1	629	1	643	3.91e-32	146	366	657	20.548	135	48
gb|EPG43215.1|	EPG43215	1293912	Brucella ovis IntaBari-2009-88-3	528	856	1302	60	504	3.94e-32	142	356	448	29.018	130	34
ref|WP_021689999.1|;gb|AZI36459.1|;dbj|GAD49092.1|	WP_021689999;AZI36459;GAD49092	169176	Caenibius tardaugens;Caenibius tardaugens NBRC 16725	716	1	469	1	446	4.01e-32	145	362	476	18.487	88	69
ref|WP_021689999.1|;gb|AZI36459.1|;dbj|GAD49092.1|	WP_021689999;AZI36459;GAD49092	169176	Caenibius tardaugens;Caenibius tardaugens NBRC 16725	716	869	1301	289	713	7.48e-18	99.6	244	434	18.433	80	69
gb|MEP0944899.1|;gb|MEP1091077.1|;gb|MEP2556229.1|;gb|MEP2628146.1|	MEP0944899;MEP1091077;MEP2556229;MEP2628146	1913961	Rhizobiaceae bacterium	685	707	1303	85	684	4.05e-32	144	361	601	30.116	181	46
gb|MBW8785192.1|	MBW8785192	1874826	Novosphingobium sp.	362	1	372	1	362	4.22e-32	138	346	378	24.868	94	29
ref|WP_394999401.1|	WP_394999401	28214	Sphingomonas sp.	716	1	392	1	378	4.31e-32	145	362	399	25.815	103	68
ref|WP_394999401.1|	WP_394999401	28214	Sphingomonas sp.	716	806	1302	234	714	2.1e-10	75.7	182	497	18.109	90	68
gb|NCM98055.1|	NCM98055	1948890	Rhodobacterales bacterium	475	611	1078	1	465	4.31e-32	141	353	469	60.128	282	36
gb|RZJ38834.1|	RZJ38834	1871086	Brevundimonas sp.	446	223	687	1	446	4.47e-32	140	351	469	44.563	209	36
ref|WP_076070697.1|	WP_076070697	1843236	Sphingomonas montana	732	1	379	1	368	4.62e-32	145	362	385	27.013	104	60
ref|WP_076070697.1|	WP_076070697	1843236	Sphingomonas montana	732	869	1272	299	699	3.24e-13	84.6	205	411	22.384	92	60
gb|WXK60721.1|	WXK60721	3127706	Erythrobacteraceae bacterium 1C24	722	1	399	1	384	4.63e-32	145	362	404	22.525	91	64
gb|WXK60721.1|	WXK60721	3127706	Erythrobacteraceae bacterium 1C24	722	869	1300	295	718	3.19e-14	88.1	214	434	18.433	80	64
gb|MBK6708197.1|;gb|MBK9004454.1|;gb|MBK9269640.1|	MBK6708197;MBK9004454;MBK9269640	1978525	Sphingomonadales bacterium	725	1	423	1	410	4.72e-32	145	362	430	24.884	107	52
gb|MBK6708197.1|;gb|MBK9004454.1|;gb|MBK9269640.1|	MBK6708197;MBK9004454;MBK9269640	1978525	Sphingomonadales bacterium	725	1049	1303	476	724	2.47e-05	59.2	139	258	17.442	45	52
gb|MEQ8751145.1|	MEQ8751145	1872501	Amphiplicatus sp.	428	136	589	1	428	4.96e-32	140	350	458	43.668	200	35
tpg|HEX8262597.1|	HEX8262597	2823234	Allosphingosinicella sp.	725	1	478	1	471	5.02e-32	144	361	488	23.156	113	71
tpg|HEX8262597.1|	HEX8262597	2823234	Allosphingosinicella sp.	725	853	1301	283	723	4.3e-20	106	263	451	20.621	93	71
ref|WP_163044547.1|;gb|NDV87785.1|	WP_163044547;NDV87785	2047720	Aurantimonas aggregata	540	871	1303	104	537	5.19e-32	142	355	436	25.459	111	33
gb|NQX96014.1|	NQX96014	1042	Erythrobacter sp.	479	1	423	1	410	5.22e-32	141	352	428	22.664	97	32
tpg|HET9686808.1|	HET9686808	1960880	Pseudolabrys sp.	428	875	1302	2	426	5.25e-32	140	349	430	32.326	139	33
ref|WP_286712045.1|;gb|MBN8809802.1|;gb|OJY50426.1|;gb|XHS54315.1|	WP_286712045;MBN8809802;OJY50426;XHS54315	13687	Sphingomonas;Sphingomonas sp.;Sphingomonas leidyi;uncultured Sphingomonas sp.;Sphingomonas sp. 67-41	718	1	401	1	381	5.34e-32	144	361	407	26.781	109	65
ref|WP_286712045.1|;gb|MBN8809802.1|;gb|OJY50426.1|;gb|XHS54315.1|	WP_286712045;MBN8809802;OJY50426;XHS54315	13687	Sphingomonas;Sphingomonas sp.;Sphingomonas leidyi;uncultured Sphingomonas sp.;Sphingomonas sp. 67-41	718	856	1303	277	712	1.17e-19	105	259	449	18.931	85	65
gb|MDF7777794.1|	MDF7777794	3034017	Sphingomonas sp. AOB5	293	1	301	1	292	5.44e-32	136	340	308	31.169	96	23
tpg|HEY0302551.1|	HEY0302551	1978228	Rhizomicrobium sp.	521	447	941	1	501	5.57e-32	141	354	502	44.024	221	38
tpg|HEV7284058.1|	HEV7284058	1873500	Kaistia sp.	440	869	1302	4	438	5.58e-32	140	350	437	29.062	127	33
gb|ETW13994.1|	ETW13994	1379903	Roseivivax marinus	518	997	1303	210	516	5.71e-32	141	354	307	49.186	151	30
gb|ETW13994.1|	ETW13994	1379903	Roseivivax marinus	518	631	713	1	83	0.23	46.1	105	83	56.627	47	30
ref|WP_275733194.1|;gb|MDF2140307.1|	WP_275733194;MDF2140307	3032596	Paenirhodobacter sp. CAU 1674	227	1	213	1	218	5.81e-32	134	334	218	48.165	105	16
ref|WP_100283152.1|;gb|ATY33348.1|	WP_100283152;ATY33348	1327635	Sphingomonas psychrotolerans	721	1	401	1	388	5.84e-32	144	361	408	25	102	66
ref|WP_100283152.1|;gb|ATY33348.1|	WP_100283152;ATY33348	1327635	Sphingomonas psychrotolerans	721	847	1303	275	717	1.05e-28	134	334	457	21.663	99	66
tpg|HEY2032083.1|	HEY2032083	1978228	Rhizomicrobium sp.	445	873	1302	8	443	5.86e-32	140	350	437	34.325	150	33
ref|WP_209349235.1|	WP_209349235	2792077	Pontixanthobacter sp. CEM42	724	1	469	1	463	5.9e-32	144	361	481	21.83	105	36
ref|WP_332725970.1|	WP_332725970	3096166	Sphingomonas sp. LT1P40	719	1	485	1	472	6.09e-32	144	360	495	22.424	111	72
ref|WP_332725970.1|	WP_332725970	3096166	Sphingomonas sp. LT1P40	719	845	1303	270	715	6.23e-24	119	295	461	21.258	98	72
tpg|HEY0043756.1|	HEY0043756	2823234	Allosphingosinicella sp.	728	1	403	1	390	6.1e-32	144	361	410	25.61	105	64
tpg|HEY0043756.1|	HEY0043756	2823234	Allosphingosinicella sp.	728	869	1302	297	723	1.88e-18	101	249	437	19.908	87	64
tpg|HHI82979.1|	HHI82979	1909294	Hyphomicrobiales bacterium	479	846	1303	20	478	6.28e-32	141	352	461	32.755	151	35
ref|WP_321982493.1|	WP_321982493	1002546	uncultured Cohaesibacter sp.	532	856	1300	83	529	6.39e-32	141	354	448	29.241	131	34
ref|WP_293411291.1|;gb|MCJ9674850.1|	WP_293411291;MCJ9674850	2908928	Neorhizobium sp. SHOUNA12B	616	337	943	1	579	6.41e-32	143	357	611	37.48	229	47
ref|WP_152576167.1|;gb|KAB7648189.1|;gb|MQT15690.1|;gb|NJC08039.1|	WP_152576167;KAB7648189;MQT15690;NJC08039	1439888	Polymorphobacter fuscus	735	1	400	1	393	6.58e-32	144	361	409	26.161	107	64
ref|WP_152576167.1|;gb|KAB7648189.1|;gb|MQT15690.1|;gb|NJC08039.1|	WP_152576167;KAB7648189;MQT15690;NJC08039	1439888	Polymorphobacter fuscus	735	863	1302	298	727	1.99e-21	111	274	448	24.107	108	64
gb|MEX6725923.1|	MEX6725923	3141940	Sphingosinicellaceae bacterium M-36	748	842	1302	284	748	6.77e-32	144	361	469	24.947	117	64
gb|MEX6725923.1|	MEX6725923	3141940	Sphingosinicellaceae bacterium M-36	748	1	379	1	381	9.67e-22	112	277	394	24.873	98	64
ref|WP_309659136.1|;gb|MDR6128708.1|;gb|MDR6135097.1|	WP_309659136;MDR6128708;MDR6135097	196159	unclassified Sphingomonas;Sphingomonas sp. SORGH_AS_0438;Sphingomonas sp. SORGH_AS_0802	701	1	485	1	466	6.82e-32	144	360	494	22.267	110	70
ref|WP_309659136.1|;gb|MDR6128708.1|;gb|MDR6135097.1|	WP_309659136;MDR6128708;MDR6135097	196159	unclassified Sphingomonas;Sphingomonas sp. SORGH_AS_0438;Sphingomonas sp. SORGH_AS_0802	701	869	1298	290	694	1.27e-06	63.4	150	431	20.882	90	70
ref|WP_337848141.1|	WP_337848141	28214	Sphingomonas sp.	710	1	485	1	469	6.92e-32	144	360	494	22.47	111	70
ref|WP_337848141.1|	WP_337848141	28214	Sphingomonas sp.	710	869	1302	291	706	2.08e-19	104	257	435	21.149	92	70
ref|WP_157973152.1|;gb|MBL0966589.1|	WP_157973152;MBL0966589	2217673	Blastomonas sp.;Blastomonas sp. UPD001	729	1	398	1	386	6.94e-32	144	360	404	24.752	100	31
gb|MBU6206504.1|;gb|MDE2339954.1|	MBU6206504;MDE2339954	1913988	Alphaproteobacteria bacterium	729	1	401	1	390	6.94e-32	144	360	410	22.927	94	64
gb|MBU6206504.1|;gb|MDE2339954.1|	MBU6206504;MDE2339954	1913988	Alphaproteobacteria bacterium	729	866	1303	296	727	2.24e-18	101	249	443	19.865	88	64
ref|WP_336920623.1|;gb|MFC3100643.1|	WP_336920623;MFC3100643	2054627	Altererythrobacter lauratis	748	842	1302	284	748	6.95e-32	144	361	469	24.947	117	64
ref|WP_336920623.1|;gb|MFC3100643.1|	WP_336920623;MFC3100643	2054627	Altererythrobacter lauratis	748	1	379	1	381	5.38e-22	113	279	394	24.873	98	64
ref|WP_188236022.1|	WP_188236022	2744558	Sphingopyxis sp. LK2115	748	842	1302	284	748	7.07e-32	144	361	469	24.947	117	64
ref|WP_188236022.1|	WP_188236022	2744558	Sphingopyxis sp. LK2115	748	1	379	1	381	1.05e-21	111	276	394	24.873	98	64
ref|WP_183941853.1|;gb|MBB3943555.1|;dbj|GAA3738542.1|	WP_183941853;MBB3943555;GAA3738542	1282858	Sphingorhabdus rigui	726	1	467	1	456	7.38e-32	144	360	473	22.199	105	36
gb|MDB9855868.1|	MDB9855868	1284658	Planktomarina temperata	404	937	1296	37	396	7.47e-32	139	347	360	47.778	172	28
gb|MFD1958567.1|	MFD1958567	428991	Novosphingobium panipatense	517	1	399	1	387	7.48e-32	141	353	405	23.951	97	31
gb|MEP0509338.1|	MEP0509338	182270	Aurantimonas coralicida	611	611	1214	1	606	7.58e-32	143	357	610	33.934	207	46
ref|WP_310038581.1|;gb|MDR6852142.1|	WP_310038581;MDR6852142	2817842	Sphingomonas sp. BE123	710	1	485	1	469	7.84e-32	143	359	494	22.47	111	70
ref|WP_310038581.1|;gb|MDR6852142.1|	WP_310038581;MDR6852142	2817842	Sphingomonas sp. BE123	710	869	1302	291	706	2.7e-18	101	248	435	21.379	93	70
gb|MBW7851012.1|	MBW7851012	2026786	Rhodospirillales bacterium	548	875	1302	119	548	7.97e-32	141	354	438	25.799	113	33
ref|WP_339702965.1|	WP_339702965	478748	uncultured Sphingosinicella sp.	732	1	485	1	477	7.99e-32	144	360	496	22.581	112	70
ref|WP_339702965.1|	WP_339702965	478748	uncultured Sphingosinicella sp.	732	871	1297	301	723	1.13e-25	124	309	432	22.917	99	70
ref|WP_307088935.1|;gb|MDQ0839550.1|	WP_307088935;MDQ0839550	185950	Sphingomonas faeni	714	1	401	1	384	8.04e-32	143	359	407	26.29	107	65
ref|WP_307088935.1|;gb|MDQ0839550.1|	WP_307088935;MDQ0839550	185950	Sphingomonas faeni	714	856	1304	280	714	1.47e-21	111	275	450	20.222	91	65
ref|WP_056690018.1|;gb|KQN00857.1|	WP_056690018;KQN00857	1735693	Sphingobium sp. Leaf26	732	1	401	1	393	8.2e-32	144	360	408	29.167	119	64
ref|WP_056690018.1|;gb|KQN00857.1|	WP_056690018;KQN00857	1735693	Sphingobium sp. Leaf26	732	869	1304	302	732	2.53e-21	110	273	438	22.831	100	64
ref|WP_066530121.1|	WP_066530121	1768792	Erythrobacter sp. CCH5-A1	727	1	398	1	387	8.4e-32	144	360	403	21.836	88	64
ref|WP_066530121.1|	WP_066530121	1768792	Erythrobacter sp. CCH5-A1	727	869	1301	299	724	1.15e-14	89.2	217	435	17.701	77	64
ref|WP_332745954.1|	WP_332745954	3096160	Sphingomonas sp. ZB1N12	838	1	401	125	508	8.51e-32	144	361	408	26.961	110	65
ref|WP_332745954.1|	WP_332745954	3096160	Sphingomonas sp. ZB1N12	838	856	1304	404	838	1.88e-20	108	267	450	20.222	91	65
ref|WP_185801572.1|;gb|MBC2778305.1|	WP_185801572;MBC2778305	2761622	Parasphingopyxis marina	731	1	401	1	390	8.52e-32	144	360	407	25.307	103	64
ref|WP_185801572.1|;gb|MBC2778305.1|	WP_185801572;MBC2778305	2761622	Parasphingopyxis marina	731	869	1302	299	729	1.57e-22	114	283	439	23.235	102	64
tpg|HCE59309.1|	HCE59309	956	Wolbachia sp.	497	1	555	1	494	8.54e-32	141	352	560	24.821	139	43
gb|RZM12420.1|	RZM12420	28214	Sphingomonas sp.	229	1	212	1	200	8.77e-32	133	333	218	37.156	81	16
ref|WP_060525893.1|;gb|KQO07945.1|	WP_060525893;KQO07945	1736304	Sphingomonas sp. Leaf242	715	1	485	1	472	8.92e-32	143	359	495	23.434	116	71
ref|WP_060525893.1|;gb|KQO07945.1|	WP_060525893;KQO07945	1736304	Sphingomonas sp. Leaf242	715	869	1304	294	715	1.43e-18	101	250	437	19.908	87	71
ref|WP_055978604.1|;gb|KQT34663.1|	WP_055978604;KQT34663	1736370	Sphingomonas sp. Leaf412	702	1	414	1	391	9.12e-32	143	359	420	26.667	112	65
ref|WP_055978604.1|;gb|KQT34663.1|	WP_055978604;KQT34663	1736370	Sphingomonas sp. Leaf412	702	869	1302	287	702	1.85e-15	91.9	224	434	19.355	84	65
ref|WP_350137882.1|;gb|MEQ9661721.1|	WP_350137882;MEQ9661721	1920299	Parasphingopyxis sp.	731	1	468	1	457	9.15e-32	143	359	474	24.473	116	69
ref|WP_350137882.1|;gb|MEQ9661721.1|	WP_350137882;MEQ9661721	1920299	Parasphingopyxis sp.	731	869	1297	299	723	1.09e-12	83.1	201	434	20.968	91	69
gb|NUR45290.1|	NUR45290	28214	Sphingomonas sp.	713	1	392	1	377	9.2e-32	143	359	398	25.377	101	64
gb|NUR45290.1|	NUR45290	28214	Sphingomonas sp.	713	857	1303	283	711	3.83e-18	100	246	448	22.098	99	64
ref|WP_375390790.1|	WP_375390790	158754	uncultured Sphingomonas sp.	709	1	392	1	366	9.3e-32	143	359	398	28.643	114	63
ref|WP_375390790.1|	WP_375390790	158754	uncultured Sphingomonas sp.	709	869	1300	285	703	4.06e-11	78.1	188	441	22.676	100	63
ref|WP_056052643.1|;gb|KQS49744.1|	WP_056052643;KQS49744	196159	unclassified Sphingomonas;Sphingomonas sp. Leaf198;Sphingomonas sp. Leaf205	715	1	485	1	472	9.4e-32	143	359	496	23.589	117	71
ref|WP_056052643.1|;gb|KQS49744.1|	WP_056052643;KQS49744	196159	unclassified Sphingomonas;Sphingomonas sp. Leaf198;Sphingomonas sp. Leaf205	715	869	1304	294	715	9.61e-19	102	252	437	20.137	88	71
tpg|HUG46433.1|	HUG46433	1940456	Sphingomicrobium sp.	720	1	392	1	378	9.7e-32	143	359	398	23.618	94	63
tpg|HUG46433.1|	HUG46433	1940456	Sphingomicrobium sp.	720	869	1299	296	714	2.64e-11	78.4	189	431	17.865	77	63
gb|MBN8997856.1|	MBN8997856	1909294	Hyphomicrobiales bacterium	526	381	815	10	453	9.96e-32	141	352	444	52.477	233	33
gb|MAY20469.1|	MAY20469	2026738	Erythrobacteraceae bacterium	726	1	398	1	386	1.01e-31	143	359	405	22.222	90	64
gb|MAY20469.1|	MAY20469	2026738	Erythrobacteraceae bacterium	726	869	1301	298	723	6.6e-17	96.5	236	435	17.701	77	64
ref|WP_224721447.1|	WP_224721447	1845000	Candidatus Wolbachia massiliensis	650	1	376	1	371	1.01e-31	143	357	382	25.654	98	29
ref|WP_056636419.1|;gb|KQN90951.1|	WP_056636419;KQN90951	1736301	Sphingomonas sp. Leaf231	709	1	425	1	402	1.02e-31	143	358	431	25.29	109	67
ref|WP_056636419.1|;gb|KQN90951.1|	WP_056636419;KQN90951	1736301	Sphingomonas sp. Leaf231	709	856	1299	275	702	5.72e-15	90.4	220	445	21.124	94	67
gb|MFL6739185.1|	MFL6739185	1940456	Sphingomicrobium sp.	719	1	403	1	390	1.03e-31	143	359	410	24.39	100	66
gb|MFL6739185.1|	MFL6739185	1940456	Sphingomicrobium sp.	719	848	1302	277	717	4.25e-14	87.7	213	455	20.44	93	66
gb|OZA12552.1|	OZA12552	1970556	Rhodobacterales bacterium 17-64-5	599	655	1245	1	598	1.04e-31	142	355	599	33.723	202	45
gb|MAW90330.1|	MAW90330	1872480	Altererythrobacter sp.	726	1	470	1	457	1.06e-31	143	359	476	19.958	95	36
ref|WP_312490789.1|	WP_312490789	28214	Sphingomonas sp.	335	1	347	1	333	1.07e-31	136	341	353	26.062	92	27
ref|WP_353287042.1|	WP_353287042	3066194	Wolbachia endosymbiont (group A) of Anthophora plumipes	872	1	554	33	596	1.07e-31	144	361	573	20.244	116	42
ref|WP_298691002.1|	WP_298691002	158754	uncultured Sphingomonas sp.	730	1	485	1	479	1.08e-31	143	359	496	23.387	116	70
ref|WP_298691002.1|	WP_298691002	158754	uncultured Sphingomonas sp.	730	869	1290	300	715	2.74e-16	94.6	231	425	20.471	87	70
gb|MBH1998612.1|	MBH1998612	1930536	Sphingomonadaceae bacterium	733	1	403	1	394	1.08e-31	143	359	410	27.317	112	62
gb|MBH1998612.1|	MBH1998612	1930536	Sphingomonadaceae bacterium	733	869	1270	301	697	8.29e-17	96.2	235	403	22.829	92	62
ref|WP_347837529.1|	WP_347837529	1538529	uncultured Planktomarina sp.	308	1007	1296	11	300	1.09e-31	136	339	290	48.966	142	22
dbj|GHC46239.1|	GHC46239	875041	Gemmobacter tilapiae	154	1	153	1	154	1.09e-31	130	325	154	65.584	101	12
emb|SFO22668.1|	SFO22668	82367	Paracoccus pantotrophus	481	473	943	1	475	1.11e-31	140	350	475	60	285	36
gb|MBL3285204.1|	MBL3285204	2770581	Candidatus Sarmatiella mevalonica	1231	72	1152	72	1050	1.14e-31	145	363	1102	20.508	226	83
gb|MDP4062744.1|	MDP4062744	2989543	Rhodobacteraceae bacterium LE17	340	965	1302	1	338	1.15e-31	136	341	338	47.041	159	26
ref|WP_224803336.1|;gb|MCA0903606.1|	WP_224803336;MCA0903606	255984	Qipengyuania aquimaris	740	1	471	17	478	1.18e-31	143	359	482	20.954	101	36
tpg|HVH03298.1|	HVH03298	1872485	Amaricoccus sp.	255	1	249	1	250	1.18e-31	134	334	250	57.6	144	19
ref|WP_202149861.1|	WP_202149861	2770581	Candidatus Sarmatiella mevalonica	1244	72	1152	85	1063	1.21e-31	145	363	1102	20.508	226	83
ref|WP_353453638.1|;gb|MES3047613.1|;gb|MES3079657.1|	WP_353453638;MES3047613;MES3079657	185950	Sphingomonas faeni	719	1	485	1	471	1.21e-31	143	358	494	24.089	119	72
ref|WP_353453638.1|;gb|MES3047613.1|;gb|MES3079657.1|	WP_353453638;MES3047613;MES3079657	185950	Sphingomonas faeni	719	856	1303	280	713	4.41e-22	113	279	449	20.267	91	72
ref|WP_317082805.1|;gb|WOE75688.1|	WP_317082805;WOE75688	3071408	Alterisphingorhabdus coralli	755	1	396	1	395	1.23e-31	143	359	419	22.912	96	30
ref|WP_319516583.1|	WP_319516583	1002546	uncultured Cohaesibacter sp.	532	856	1298	83	527	1.24e-31	141	352	446	29.148	130	34
gb|MBK8085951.1|	MBK8085951	1871048	Devosia sp.	725	638	1304	72	725	1.26e-31	143	358	669	28.251	189	51
ref|WP_068076108.1|	WP_068076108	145287	Novosphingobium lentum;Novosphingobium lentum NBRC 107847	733	1	398	1	395	1.27e-31	143	358	411	24.574	101	66
ref|WP_068076108.1|	WP_068076108	145287	Novosphingobium lentum;Novosphingobium lentum NBRC 107847	733	844	1302	282	733	1.38e-16	95.8	234	462	18.398	85	66
gb|MBN9588097.1|;gb|OJU09904.1|	MBN9588097;OJU09904	1913988	Alphaproteobacteria bacterium 64-11;Alphaproteobacteria bacterium	672	856	1298	218	665	1.28e-31	143	357	449	29.176	131	34
gb|MEE9380067.1|	MEE9380067	2026748	Hyphomonadaceae bacterium	689	574	1302	1	689	1.29e-31	143	357	729	31.276	228	56
ref|WP_313915069.1|;gb|WNO53538.1|	WP_313915069;WNO53538	3075605	Stakelama saccharophila	723	1	401	1	391	1.3e-31	143	358	409	24.45	100	69
ref|WP_313915069.1|;gb|WNO53538.1|	WP_313915069;WNO53538	3075605	Stakelama saccharophila	723	801	1303	231	723	1.57e-23	117	291	504	20.833	105	69
gb|MDO9384229.1|	MDO9384229	2015799	Hyphomicrobiaceae bacterium	325	999	1302	21	325	1.3e-31	136	340	306	40.85	125	23
gb|MCB2122252.1|	MCB2122252	1904441	Paracoccaceae bacterium	343	966	1302	5	341	1.33e-31	136	341	337	58.457	197	26
gb|MBW7836861.1|	MBW7836861	1978525	Sphingomonadales bacterium	763	760	1302	217	763	1.34e-31	143	359	552	25.362	140	71
gb|MBW7836861.1|	MBW7836861	1978525	Sphingomonadales bacterium	763	1	381	1	399	2.13e-31	143	357	403	26.303	106	71
ref|WP_331003950.1|;tpg|HEX8382150.1|	WP_331003950;HEX8382150	28214	Sphingomonas sp.	717	1	399	1	383	1.34e-31	143	358	406	26.108	106	65
ref|WP_331003950.1|;tpg|HEX8382150.1|	WP_331003950;HEX8382150	28214	Sphingomonas sp.	717	856	1303	281	713	1.47e-18	101	250	448	20.312	91	65
ref|WP_354289980.1|;gb|MET3824882.1|	WP_354289980;MET3824882	3156391	Sphingomonas sp. PvP055	726	1	407	1	400	1.39e-31	143	358	415	26.506	110	65
ref|WP_354289980.1|;gb|MET3824882.1|	WP_354289980;MET3824882	3156391	Sphingomonas sp. PvP055	726	869	1303	303	725	2.82e-19	104	256	437	19.451	85	65
ref|WP_133494317.1|;gb|TDN85364.1|;dbj|GGO92867.1|	WP_133494317;TDN85364;GGO92867	517720	Stakelama pacifica	715	1	414	1	400	1.42e-31	143	357	420	25.714	108	67
ref|WP_133494317.1|;gb|TDN85364.1|;dbj|GGO92867.1|	WP_133494317;TDN85364;GGO92867	517720	Stakelama pacifica	715	844	1300	272	709	6.25e-10	74.2	178	458	19.432	89	67
ref|WP_182366011.1|;gb|MBA8758699.1|	WP_182366011;MBA8758699	955	Wolbachia pipientis	1066	1	554	1	567	1.49e-31	144	361	574	22.125	127	42
ref|WP_182319131.1|;gb|MBA8769892.1|	WP_182319131;MBA8769892	955	Wolbachia pipientis	1066	1	554	1	567	1.49e-31	144	361	574	22.125	127	42
gb|MEA3015541.1|	MEA3015541	1978525	Sphingomonadales bacterium	390	1	396	1	377	1.5e-31	138	344	402	26.866	108	30
ref|WP_342658146.1|;gb|XAF96577.1|	WP_342658146;XAF96577	2968057	Sphingomonas sp. NY01	699	1	403	1	382	1.54e-31	143	357	408	23.039	94	64
ref|WP_342658146.1|;gb|XAF96577.1|	WP_342658146;XAF96577	2968057	Sphingomonas sp. NY01	699	869	1302	289	698	1.79e-16	95	232	435	20.69	90	64
ref|WP_221586646.1|;gb|MBX7494454.1|	WP_221586646;MBX7494454	2867239	Qipengyuania proteolytica	724	1	469	1	456	1.54e-31	143	357	478	20.293	97	69
ref|WP_221586646.1|;gb|MBX7494454.1|	WP_221586646;MBX7494454	2867239	Qipengyuania proteolytica	724	869	1304	298	722	4.7e-16	93.8	229	439	16.401	72	69
gb|MBA4050360.1|	MBA4050360	1042	Erythrobacter sp.	727	1	398	1	387	1.61e-31	143	357	403	21.34	86	64
gb|MBA4050360.1|	MBA4050360	1042	Erythrobacter sp.	727	869	1301	299	724	2.01e-13	85.4	207	435	19.31	84	64
gb|MBK62900.1|	MBK62900	1872480	Altererythrobacter sp.	726	1	470	1	457	1.62e-31	143	357	476	19.958	95	36
gb|MEQ8697585.1|	MEQ8697585	665467	Bauldia litoralis	237	1	237	1	235	1.67e-31	133	332	241	41.494	100	18
gb|MFB0940148.1|	MFB0940148	1904441	Paracoccaceae bacterium	373	255	605	21	373	1.68e-31	137	342	353	61.756	218	27
ref|WP_169701385.1|	WP_169701385	1284658	Planktomarina temperata RCA23;Planktomarina temperata	364	953	1296	13	356	1.7e-31	136	341	344	47.965	165	26
ref|WP_051076402.1|	WP_051076402	53946	Octadecabacter arcticus;Octadecabacter arcticus 238	550	654	1180	1	528	1.73e-31	141	352	528	55.492	293	40
ref|WP_353275380.1|	WP_353275380	3066154	Wolbachia endosymbiont (group A) of Pipizella viduata	1065	1	554	1	564	1.75e-31	144	361	573	20.07	115	42
ref|WP_127688957.1|;gb|RVT43421.1|	WP_127688957;RVT43421	2008318	Sphingobium algorifonticola	745	1	408	1	402	1.75e-31	143	357	417	24.7	103	65
ref|WP_127688957.1|;gb|RVT43421.1|	WP_127688957;RVT43421	2008318	Sphingobium algorifonticola	745	869	1303	304	744	7.43e-15	90	219	450	21.111	95	65
tpg|HXH17027.1|	HXH17027	28214	Sphingomonas sp.	719	1	485	1	471	1.76e-31	143	357	500	23	115	71
tpg|HXH17027.1|	HXH17027	28214	Sphingomonas sp.	719	869	1304	293	715	1.14e-21	111	276	437	18.993	83	71
ref|WP_309751961.1|	WP_309751961	1874826	Novosphingobium sp.	728	1	399	1	389	1.76e-31	143	357	405	24.198	98	63
ref|WP_309751961.1|	WP_309751961	1874826	Novosphingobium sp.	728	869	1291	300	717	2.32e-14	88.5	215	427	17.33	74	63
ref|WP_066526724.1|	WP_066526724	1768792	Erythrobacter sp. CCH5-A1	750	841	1302	285	750	1.78e-31	143	357	474	22.574	107	65
ref|WP_066526724.1|	WP_066526724	1768792	Erythrobacter sp. CCH5-A1	750	1	392	1	396	2.66e-30	139	348	410	22.195	91	65
ref|WP_298399547.1|	WP_298399547	1912891	Sphingobium sp.	678	841	1302	213	678	1.8e-31	142	356	471	21.019	99	59
ref|WP_298399547.1|	WP_298399547	1912891	Sphingobium sp.	678	85	392	1	324	6.53e-11	77.3	186	324	21.296	69	59
ref|WP_056616475.1|;gb|KRC79976.1|	WP_056616475;KRC79976	1736501	Sphingomonas sp. Root241	715	1	415	1	401	1.84e-31	142	356	422	27.014	114	67
ref|WP_056616475.1|;gb|KRC79976.1|	WP_056616475;KRC79976	1736501	Sphingomonas sp. Root241	715	848	1303	275	715	3.08e-25	123	305	456	21.491	98	67
ref|WP_067534302.1|;gb|OCC24238.1|	WP_067534302;OCC24238	1172626	Croceicoccus estronivorus	727	1	399	1	390	1.84e-31	143	357	406	21.921	89	64
ref|WP_067534302.1|;gb|OCC24238.1|	WP_067534302;OCC24238	1172626	Croceicoccus estronivorus	727	864	1302	296	726	8.16e-19	102	252	442	18.778	83	64
gb|MCK4711787.1|	MCK4711787	2030815	Marinosulfonomonas sp.	299	1007	1303	1	298	1.89e-31	135	336	298	54.698	163	23
gb|MET1113244.1|	MET1113244	2823234	Allosphingosinicella sp.	725	1	401	1	389	2.02e-31	142	356	407	27.518	112	64
gb|MET1113244.1|	MET1113244	2823234	Allosphingosinicella sp.	725	869	1301	298	723	2.51e-22	113	281	436	21.101	92	64
ref|WP_066520155.1|;dbj|BAV66236.1|	WP_066520155;BAV66236	120107	Sphingobium cloacae;Sphingobium cloacae NBRC 102517	736	1	403	1	395	2.04e-31	143	357	410	25.854	106	64
ref|WP_066520155.1|;dbj|BAV66236.1|	WP_066520155;BAV66236	120107	Sphingobium cloacae;Sphingobium cloacae NBRC 102517	736	869	1303	302	732	6.49e-27	128	320	437	21.053	92	64
ref|WP_327553771.1|;tpg|HJO63726.1|	WP_327553771;HJO63726	33051	Sphingomonas sanguinis	321	1	325	1	311	2.04e-31	135	338	331	28.399	94	25
gb|MEP6867780.1|	MEP6867780	1874826	Novosphingobium sp.	729	1	399	1	388	2.13e-31	142	356	405	25.185	102	64
gb|MEP6867780.1|	MEP6867780	1874826	Novosphingobium sp.	729	869	1304	299	729	1.86e-15	91.9	224	441	18.367	81	64
ref|WP_172339455.1|;gb|NOW44877.1|	WP_172339455;NOW44877	2587000	Novosphingobium sp. SG751A	728	1	399	1	389	2.21e-31	142	356	405	24.198	98	65
ref|WP_172339455.1|;gb|NOW44877.1|	WP_172339455;NOW44877	2587000	Novosphingobium sp. SG751A	728	852	1300	283	725	3.27e-14	88.1	214	453	18.543	84	65
gb|MAW99493.1|	MAW99493	28214	Sphingomonas sp.	715	1	490	1	479	2.32e-31	142	356	499	23.246	116	73
gb|MAW99493.1|	MAW99493	28214	Sphingomonas sp.	715	844	1300	272	709	5.84e-10	74.2	178	458	18.996	87	73
ref|WP_228945204.1|;gb|WBH15232.1|	WP_228945204;WBH15232	2890321	Sphingomonas radiodurans	747	1	392	42	411	2.33e-31	142	356	398	27.387	109	63
ref|WP_228945204.1|;gb|WBH15232.1|	WP_228945204;WBH15232	2890321	Sphingomonas radiodurans	747	869	1302	329	747	1.66e-16	95.4	233	436	22.018	96	63
ref|WP_133032137.1|;gb|TCP65835.1|	WP_133032137;TCP65835	2135658	Sphingomonas sp. PP-CE-1G-424	715	1	485	1	472	2.51e-31	142	355	495	23.232	115	71
ref|WP_133032137.1|;gb|TCP65835.1|	WP_133032137;TCP65835	2135658	Sphingomonas sp. PP-CE-1G-424	715	869	1304	294	715	9.4e-24	118	293	437	20.595	90	71
tpg|HEX2019056.1|	HEX2019056	1872654	Aurantimonas sp.	539	766	1303	1	537	2.61e-31	140	350	541	27.357	148	41
ref|WP_108811142.1|	WP_108811142	1922222	Sphingorhabdus sp. Alg231-15	732	1	396	1	389	2.67e-31	142	356	404	22.772	92	30
gb|PPD24728.1|	PPD24728	1911079	Methylocystis sp.	401	903	1303	1	399	2.75e-31	137	342	403	33.002	133	31
ref|WP_375182657.1|	WP_375182657	28212	Sphingomonas adhaesiva	406	1	354	1	331	2.75e-31	137	343	362	26.796	97	27
gb|MDX5526687.1|	MDX5526687	1126455	Wolbachia endosymbiont of Andrena nigroaenea	568	1	558	1	560	2.77e-31	140	351	577	18.891	109	43
ref|WP_219954883.1|;gb|QYJ07160.1|	WP_219954883;QYJ07160	192812	Qipengyuania flava	721	1	429	1	418	2.84e-31	142	355	435	23.448	102	66
ref|WP_219954883.1|;gb|QYJ07160.1|	WP_219954883;QYJ07160	192812	Qipengyuania flava	721	869	1304	299	717	3.22e-13	84.6	205	437	18.535	81	66
ref|WP_254687598.1|;gb|MCP8891839.1|	WP_254687598;MCP8891839	185950	Sphingomonas faeni	717	1	478	1	464	3e-31	142	355	493	23.327	115	71
ref|WP_254687598.1|;gb|MCP8891839.1|	WP_254687598;MCP8891839	185950	Sphingomonas faeni	717	856	1304	280	717	5.76e-23	116	287	452	19.248	87	71
gb|MBV6637722.1|	MBV6637722	1924940	Mameliella sp.	339	966	1302	1	337	3.01e-31	135	338	337	55.193	186	26
tpg|HET9229837.1|	HET9229837	3069702	Vitreimonas sp.	591	705	1302	1	589	3.01e-31	140	351	600	28.833	173	46
ref|WP_331134833.1|;tpg|HEY0596700.1|	WP_331134833;HEY0596700	1908224	Sphingopyxis sp.	381	1	390	1	380	3.13e-31	136	341	396	23.232	92	30
ref|WP_163891710.1|;gb|NDV00840.1|	WP_163891710;NDV00840	2705421	Pseudoroseicyclus tamaricis	568	863	1303	133	568	3.17e-31	140	350	443	47.404	210	34
gb|MDP5309112.1|	MDP5309112	3064387	Paracoccus spongiarum	455	929	1302	71	453	3.18e-31	138	345	384	29.427	113	29
gb|MEH3108091.1|	MEH3108091	114404	Sphingomonas fennica	724	1	467	1	450	3.21e-31	142	355	473	24.947	118	69
gb|MEH3108091.1|	MEH3108091	114404	Sphingomonas fennica	724	869	1302	293	717	1.56e-24	121	300	436	26.606	116	69
gb|MEP5377208.1|	MEP5377208	1909294	Hyphomicrobiales bacterium	440	379	808	6	436	3.22e-31	138	344	432	62.269	269	33
gb|EQB33293.1|	EQB33293	1346791	Sphingobium ummariense RL-3	729	7	401	2	388	3.22e-31	142	355	402	26.617	107	64
gb|EQB33293.1|	EQB33293	1346791	Sphingobium ummariense RL-3	729	869	1302	297	727	4.47e-25	122	304	438	21.233	93	64
ref|WP_223181531.1|	WP_223181531	2744558	Sphingopyxis sp. LK2115	725	1	414	1	404	3.26e-31	142	355	420	25	105	67
ref|WP_223181531.1|	WP_223181531	2744558	Sphingopyxis sp. LK2115	725	848	1302	279	724	2.03e-16	95	232	456	20.175	92	67
gb|ESZ85970.1|	ESZ85970	1419876	Blastomonas sp. CACIA14H2	729	1	469	1	462	3.28e-31	142	355	480	22.292	107	36
ref|WP_309621283.1|	WP_309621283	1874826	Novosphingobium sp.	728	1	399	1	389	3.29e-31	142	355	405	24.198	98	63
ref|WP_309621283.1|	WP_309621283	1874826	Novosphingobium sp.	728	869	1291	300	717	2.06e-14	88.5	215	427	17.33	74	63
ref|WP_387432561.1|;gb|MFE8584880.1|	WP_387432561;MFE8584880	3162788	Sphingomonas sp. NCPPB 2930	712	1	407	1	394	3.32e-31	141	354	412	21.602	89	65
ref|WP_387432561.1|;gb|MFE8584880.1|	WP_387432561;MFE8584880	3162788	Sphingomonas sp. NCPPB 2930	712	869	1303	298	707	1.79e-16	95.4	233	435	19.08	83	65
tpg|HEX8239992.1|	HEX8239992	2823234	Allosphingosinicella sp.	724	1	486	1	478	3.36e-31	142	355	497	23.944	119	70
tpg|HEX8239992.1|	HEX8239992	2823234	Allosphingosinicella sp.	724	869	1301	297	722	7.51e-23	115	286	437	22.426	98	70
ref|WP_293941014.1|	WP_293941014	28214	Sphingomonas sp.	716	1	392	1	378	3.41e-31	141	354	398	25.126	100	65
ref|WP_293941014.1|	WP_293941014	28214	Sphingomonas sp.	716	849	1302	277	714	2.06e-10	75.7	182	454	18.943	86	65
gb|PKP80114.1|	PKP80114	2013665	Alphaproteobacteria bacterium HGW-Alphaproteobacteria-2	251	1055	1301	2	249	3.46e-31	132	330	248	54.839	136	19
ref|WP_182547456.1|;gb|MBA8876688.1|	WP_182547456;MBA8876688	28101	Phyllobacterium myrsinacearum	500	855	1303	51	500	3.58e-31	139	347	453	26.711	121	34
ref|WP_054119269.1|;gb|KPF62999.1|	WP_054119269;KPF62999	1523423	Porphyrobacter sp. AAP60	727	1	467	1	456	3.63e-31	141	354	472	18.856	89	36
ref|WP_277969580.1|	WP_277969580	59803	Sphingomonas echinoides	726	1	407	1	400	3.68e-31	141	354	416	25.481	106	64
ref|WP_277969580.1|	WP_277969580	59803	Sphingomonas echinoides	726	869	1302	303	724	3.61e-18	100	247	436	19.037	83	64
ref|WP_354294114.1|;gb|MET3436373.1|	WP_354294114;MET3436373	3156411	Sphingomonas sp. 1185	712	1	407	1	394	3.7e-31	141	354	412	21.602	89	65
ref|WP_354294114.1|;gb|MET3436373.1|	WP_354294114;MET3436373	3156411	Sphingomonas sp. 1185	712	869	1303	298	707	1.42e-16	95.4	233	435	18.621	81	65
ref|WP_231834409.1|	WP_231834409	263437	Wolbachia endosymbiont of Culex quinquefasciatus;Wolbachia endosymbiont of Culex quinquefasciatus Pel	731	1	376	1	374	3.71e-31	141	354	381	26.509	101	29
gb|OYZ97229.1|	OYZ97229	1970407	Novosphingobium sp. 17-62-8	615	1	469	1	466	3.81e-31	140	351	483	21.118	102	36
ref|WP_192146109.1|;gb|MBD8618897.1|	WP_192146109;MBD8618897	2775294	Sphingomonas sp. CFBP 13728	714	1	485	1	472	3.81e-31	141	354	495	23.434	116	72
ref|WP_192146109.1|;gb|MBD8618897.1|	WP_192146109;MBD8618897	2775294	Sphingomonas sp. CFBP 13728	714	856	1304	281	714	4.5e-22	113	279	450	19.111	86	72
ref|WP_147083428.1|;gb|TXC72151.1|	WP_147083428;TXC72151	862135	Sphingomonas ginsenosidivorax	704	1	403	1	383	3.81e-31	141	354	409	23.227	95	64
ref|WP_147083428.1|;gb|TXC72151.1|	WP_147083428;TXC72151	862135	Sphingomonas ginsenosidivorax	704	869	1302	290	698	2.32e-15	91.5	223	435	20	87	64
ref|WP_350032560.1|;gb|MEQ8311685.1|	WP_350032560;MEQ8311685	1908224	Sphingopyxis sp.	725	1	414	1	404	3.85e-31	141	354	420	23.571	99	32
gb|TNE46113.1|;gb|TNF02466.1|	TNE46113;TNF02466	1978525	Sphingomonadales bacterium	735	1	403	1	397	3.9e-31	141	354	413	25.666	106	64
gb|TNE46113.1|;gb|TNF02466.1|	TNE46113;TNF02466	1978525	Sphingomonadales bacterium	735	866	1302	301	733	7.57e-21	109	269	443	20.542	91	64
tpg|HIC65691.1|	HIC65691	267	Paracoccus sp. (in: a-proteobacteria)	466	610	1072	1	465	3.93e-31	138	345	465	39.785	185	36
gb|PJN96109.1|	PJN96109	1985299	Amaricoccus sp. HAR-UPW-R2A-40	376	938	1302	1	374	4.01e-31	136	339	375	28.8	108	28
ref|WP_321252347.1|	WP_321252347	259304	uncultured Ruegeria sp.	318	990	1303	5	318	4.04e-31	134	335	314	55.414	174	24
gb|MDX2211041.1|	MDX2211041	1908224	Sphingopyxis sp.	727	1	322	1	311	4.11e-31	141	354	328	27.439	90	25
ref|WP_069203339.1|;gb|AOH82755.1|	WP_069203339;AOH82755	1560345	Sphingomonas panacis	720	1	478	1	469	4.12e-31	141	354	487	23.819	116	71
ref|WP_069203339.1|;gb|AOH82755.1|	WP_069203339;AOH82755	1560345	Sphingomonas panacis	720	856	1304	285	717	3.23e-21	110	272	450	20.222	91	71
gb|MEO5598806.1|;gb|MEO7914562.1|	MEO5598806;MEO7914562	1874826	Novosphingobium sp.	729	1	399	1	388	4.19e-31	141	354	405	25.432	103	64
gb|MEO5598806.1|;gb|MEO7914562.1|	MEO5598806;MEO7914562	1874826	Novosphingobium sp.	729	869	1304	299	729	1.86e-15	91.9	224	441	18.141	80	64
ref|WP_309699542.1|;gb|MDR6113883.1|;gb|MDR6148757.1|	WP_309699542;MDR6113883;MDR6148757	196159	unclassified Sphingomonas;Sphingomonas sp. SORGH_AS_0742;Sphingomonas sp. SORGH_AS_0789	712	1	407	1	394	4.22e-31	141	353	412	21.602	89	65
ref|WP_309699542.1|;gb|MDR6113883.1|;gb|MDR6148757.1|	WP_309699542;MDR6113883;MDR6148757	196159	unclassified Sphingomonas;Sphingomonas sp. SORGH_AS_0742;Sphingomonas sp. SORGH_AS_0789	712	869	1303	298	707	3.37e-17	97.7	239	435	18.621	81	65
ref|WP_395628295.1|	WP_395628295	1902408	Sphingorhabdus sp.	726	1	427	1	416	4.27e-31	141	354	435	22.989	100	33
ref|WP_085808969.1|	WP_085808969	1917973	Sphingomonas sp. TZW2008	711	1	392	1	371	4.31e-31	141	353	398	24.874	99	63
ref|WP_085808969.1|	WP_085808969	1917973	Sphingomonas sp. TZW2008	711	869	1302	289	705	7.74e-13	83.4	202	436	19.954	87	63
ref|WP_264607364.1|;gb|UYY76665.1|	WP_264607364;UYY76665	399176	Sphingomonas sp. R1	721	1	497	1	486	4.34e-31	141	354	507	24.655	125	73
ref|WP_264607364.1|;gb|UYY76665.1|	WP_264607364;UYY76665	399176	Sphingomonas sp. R1	721	856	1304	283	716	3.54e-21	110	272	450	22	99	73
ref|WP_182159592.1|;gb|QMV45864.1|	WP_182159592;QMV45864	955	Wolbachia pipientis	1062	1	554	1	561	4.35e-31	143	357	572	19.406	111	42
ref|WP_275498340.1|;gb|MDF0486778.1|	WP_275498340;MDF0486778	3030829	Sphingomonas pollutisoli	720	1	485	1	476	4.46e-31	141	353	494	23.684	117	70
ref|WP_275498340.1|;gb|MDF0486778.1|	WP_275498340;MDF0486778	3030829	Sphingomonas pollutisoli	720	856	1288	285	702	2.21e-15	91.5	223	434	19.124	83	70
gb|MCC6829672.1|	MCC6829672	1874826	Novosphingobium sp.	729	1	399	1	387	4.5e-31	141	354	405	24.691	100	64
gb|MCC6829672.1|	MCC6829672	1874826	Novosphingobium sp.	729	869	1301	298	726	1.19e-17	98.9	242	441	18.594	82	64
ref|WP_248523771.1|;gb|MCK8457559.1|;gb|MES3044603.1|	WP_248523771;MCK8457559;MES3044603	185950	Sphingomonas faeni	713	1	479	1	464	4.76e-31	141	353	489	24.744	121	71
ref|WP_248523771.1|;gb|MCK8457559.1|;gb|MES3044603.1|	WP_248523771;MCK8457559;MES3044603	185950	Sphingomonas faeni	713	856	1304	279	713	1.14e-22	115	284	450	19.556	88	71
ref|WP_321483376.1|	WP_321483376	1002546	uncultured Cohaesibacter sp.	510	856	1300	61	507	4.81e-31	138	346	448	27.902	125	34
tpg|HEY0113521.1|	HEY0113521	2823234	Allosphingosinicella sp.	726	1	403	1	392	4.87e-31	141	353	409	22.983	94	65
tpg|HEY0113521.1|	HEY0113521	2823234	Allosphingosinicella sp.	726	853	1302	283	725	5.51e-14	87.3	212	453	19.426	88	65
ref|WP_144237555.1|;gb|TRW14350.1|	WP_144237555;TRW14350	2593303	Glacieibacterium frigidum	725	1	396	1	389	4.93e-31	141	353	404	25.495	103	63
ref|WP_144237555.1|;gb|TRW14350.1|	WP_144237555;TRW14350	2593303	Glacieibacterium frigidum	725	871	1302	305	722	1.21e-18	102	251	434	23.041	100	63
ref|WP_397594519.1|	WP_397594519	1902408	Sphingorhabdus sp.	724	1	416	1	406	4.99e-31	141	353	422	22.986	97	32
tpg|HVL29105.1|	HVL29105	1940456	Sphingomicrobium sp.	720	1	468	1	457	5.01e-31	141	353	474	23.207	110	70
tpg|HVL29105.1|	HVL29105	1940456	Sphingomicrobium sp.	720	855	1303	285	719	5.11e-12	80.7	195	449	17.372	78	70
gb|MFL6789429.1|	MFL6789429	1940456	Sphingomicrobium sp.	719	1	403	1	390	5.02e-31	141	353	410	23.902	98	66
gb|MFL6789429.1|	MFL6789429	1940456	Sphingomicrobium sp.	719	848	1302	277	717	1.5e-12	82.7	200	455	20	91	66
ref|WP_135985395.1|;gb|NIJ21630.1|;gb|TGX41434.1|	WP_135985395;NIJ21630;TGX41434	1344951	Sphingomonas naasensis	720	1	401	1	388	5.05e-31	141	353	408	27.451	112	65
ref|WP_135985395.1|;gb|NIJ21630.1|;gb|TGX41434.1|	WP_135985395;NIJ21630;TGX41434	1344951	Sphingomonas naasensis	720	856	1303	284	715	2.92e-25	123	306	448	22.098	99	65
ref|WP_056622904.1|;gb|KQN80109.1|	WP_056622904;KQN80109	1736228	Sphingomonas sp. Leaf62	704	1	403	1	382	5.05e-31	141	353	410	22.439	92	65
ref|WP_056622904.1|;gb|KQN80109.1|	WP_056622904;KQN80109	1736228	Sphingomonas sp. Leaf62	704	855	1299	275	696	1.35e-15	92.3	225	445	22.022	98	65
ref|WP_125946692.1|;gb|RSV12366.1|	WP_125946692;RSV12366	1985880	Sphingomonas sp. ABOLG	712	1	394	1	377	5.08e-31	141	353	400	25	100	65
ref|WP_125946692.1|;gb|RSV12366.1|	WP_125946692;RSV12366	1985880	Sphingomonas sp. ABOLG	712	845	1303	269	709	1.02e-17	99.2	243	459	19.39	89	65
gb|MDG1170604.1|	MDG1170604	1903071	Sulfitobacter sp.	292	1014	1302	1	290	5.1e-31	133	332	290	48.966	142	22
gb|MDB5685358.1|	MDB5685358	1895847	Sphingomonas bacterium	728	1	401	1	388	5.1e-31	141	353	407	25.799	105	65
gb|MDB5685358.1|	MDB5685358	1895847	Sphingomonas bacterium	728	856	1302	284	726	2.41e-19	104	257	452	21.46	97	65
ref|WP_203531237.1|	WP_203531237	2705421	Pseudoroseicyclus tamaricis	565	863	1303	130	565	5.15e-31	139	348	443	47.404	210	34
gb|MFL6777563.1|	MFL6777563	1940456	Sphingomicrobium sp.	719	1	403	1	390	5.25e-31	141	353	410	24.146	99	66
gb|MFL6777563.1|	MFL6777563	1940456	Sphingomicrobium sp.	719	848	1302	277	717	8.51e-14	86.5	210	455	20	91	66
ref|WP_353443508.1|;gb|MES3153812.1|	WP_353443508;MES3153812	185950	Sphingomonas faeni	716	1	485	1	471	5.3e-31	141	353	494	23.684	117	72
ref|WP_353443508.1|;gb|MES3153812.1|	WP_353443508;MES3153812	185950	Sphingomonas faeni	716	856	1303	280	715	8.41e-23	115	285	450	18.889	85	72
tpg|HWU03540.1|	HWU03540	1874826	Novosphingobium sp.	437	1	399	1	390	5.34e-31	137	342	405	22.963	93	31
gb|MBN8483915.1|	MBN8483915	1978525	Sphingomonadales bacterium	730	1	401	1	391	5.44e-31	141	353	407	26.29	107	31
gb|MBX9684444.1|;gb|MBX9746475.1|	MBX9684444;MBX9746475	82	Hyphomicrobium sp.;Hyphomonadaceae bacterium	281	10	273	26	277	5.54e-31	133	331	273	39.194	107	20
ref|WP_183627286.1|;gb|MBB3956406.1|	WP_183627286;MBB3956406	563162	Novosphingobium sediminicola	728	1	399	1	389	5.57e-31	141	353	405	23.21	94	65
ref|WP_183627286.1|;gb|MBB3956406.1|	WP_183627286;MBB3956406	563162	Novosphingobium sediminicola	728	852	1300	283	725	6.55e-14	86.9	211	453	18.543	84	65
ref|WP_294809716.1|	WP_294809716	158754	uncultured Sphingomonas sp.	714	1	415	1	400	5.67e-31	141	352	420	23.81	100	67
ref|WP_294809716.1|	WP_294809716	158754	uncultured Sphingomonas sp.	714	848	1303	274	714	3.05e-24	120	297	456	20.614	94	67
ref|WP_338424756.1|	WP_338424756	3114367	Sphingopyxis kveilinensis	725	1	415	1	405	5.68e-31	141	353	421	23.753	100	67
ref|WP_338424756.1|	WP_338424756	3114367	Sphingopyxis kveilinensis	725	849	1302	280	724	1.12e-15	92.7	226	455	18.901	86	67
ref|WP_165878914.1|;gb|MBB4212676.1|	WP_165878914;MBB4212676	1086	Rhodothalassium salexigens;Rhodothalassium salexigens DSM 2132	739	832	1302	265	739	5.76e-31	141	353	481	24.324	117	65
ref|WP_165878914.1|;gb|MBB4212676.1|	WP_165878914;MBB4212676	1086	Rhodothalassium salexigens;Rhodothalassium salexigens DSM 2132	739	15	392	3	386	2.11e-24	120	299	396	22.475	89	65
ref|WP_098103800.1|;gb|PEQ14121.1|	WP_098103800;PEQ14121	1962403	Novosphingobium sp. PC22D	731	1	399	1	387	5.77e-31	141	353	405	25.679	104	63
ref|WP_098103800.1|;gb|PEQ14121.1|	WP_098103800;PEQ14121	1962403	Novosphingobium sp. PC22D	731	869	1290	298	716	3.05e-10	75	180	428	20.561	88	63
ref|WP_327461471.1|;tpg|HEV2568703.1|	WP_327461471;HEV2568703	28214	Sphingomonas sp.	713	1	490	1	471	5.83e-31	141	352	499	21.643	108	71
ref|WP_327461471.1|;tpg|HEV2568703.1|	WP_327461471;HEV2568703	28214	Sphingomonas sp.	713	869	1302	288	711	4.27e-24	119	296	436	20.183	88	71
gb|MFL6730152.1|;gb|MFL6741234.1|;gb|MFL6747005.1|;gb|MFL6774160.1|;gb|MFL6780481.1|	MFL6730152;MFL6741234;MFL6747005;MFL6774160;MFL6780481	1940456	Sphingomicrobium sp.	664	1	403	1	389	5.89e-31	140	351	410	21.22	87	54
gb|MFL6730152.1|;gb|MFL6741234.1|;gb|MFL6747005.1|;gb|MFL6774160.1|;gb|MFL6780481.1|	MFL6730152;MFL6741234;MFL6747005;MFL6774160;MFL6780481	1940456	Sphingomicrobium sp.	664	857	1162	283	583	2.46e-10	75.4	181	306	16.34	50	54
gb|MEO7177601.1|;gb|MEO7826200.1|	MEO7177601;MEO7826200	2823234	Allosphingosinicella sp.	724	1	415	1	402	5.95e-31	141	353	421	23.99	101	65
gb|MEO7177601.1|;gb|MEO7826200.1|	MEO7177601;MEO7826200	2823234	Allosphingosinicella sp.	724	869	1302	297	723	7.44e-19	103	253	437	21.281	93	65
gb|MBK1637984.1|;gb|TCP30429.1|	MBK1637984;TCP30429	1188247	Rhodothalassium salexigens DSM 2132	751	832	1302	277	751	6.13e-31	141	353	481	24.324	117	66
gb|MBK1637984.1|;gb|TCP30429.1|	MBK1637984;TCP30429	1188247	Rhodothalassium salexigens DSM 2132	751	1	392	1	398	2.94e-29	136	339	410	22.927	94	66
gb|MFL6842042.1|	MFL6842042	1940456	Sphingomicrobium sp.	664	1	403	1	389	6.15e-31	140	351	410	21.22	87	54
gb|MFL6842042.1|	MFL6842042	1940456	Sphingomicrobium sp.	664	857	1162	283	583	2.5e-10	75.4	181	306	16.667	51	54
gb|MBL4618948.1|	MBL4618948	2174442	Marinicaulis sp.	253	1	246	1	249	6.17e-31	132	329	252	40.079	101	19
gb|MDE0879565.1|	MDE0879565	1895847	Sphingomonas bacterium	721	1	394	1	382	6.22e-31	141	352	401	25.686	103	63
gb|MDE0879565.1|	MDE0879565	1895847	Sphingomonas bacterium	721	869	1302	298	718	2.54e-17	98.1	240	435	19.08	83	63
gb|MBZ0139870.1|	MBZ0139870	1934341	Pseudorhodoplanes sp.	388	919	1302	2	386	6.25e-31	136	339	386	32.124	124	29
ref|WP_191569197.1|	WP_191569197	147645	Paracoccus yeei	832	258	792	74	611	6.31e-31	141	354	545	34.495	188	41
ref|WP_376940617.1|	WP_376940617	358	Agrobacterium tumefaciens	498	848	1303	39	497	6.39e-31	138	345	462	27.706	128	35
ref|WP_068865861.1|;gb|OBV09955.1|	WP_068865861;OBV09955	328225	Erythrobacter dokdonensis;Erythrobacter dokdonensis DSW-74	726	1	398	1	386	6.4e-31	141	352	403	21.092	85	74
ref|WP_068865861.1|;gb|OBV09955.1|	WP_068865861;OBV09955	328225	Erythrobacter dokdonensis;Erythrobacter dokdonensis DSW-74	726	730	1301	163	723	8.19e-17	96.2	235	574	15.331	88	74
ref|WP_375272830.1|	WP_375272830	28214	Sphingomonas sp.	711	1	485	1	466	6.41e-31	141	352	494	22.065	109	70
ref|WP_375272830.1|	WP_375272830	28214	Sphingomonas sp.	711	869	1301	288	705	3.21e-11	78.1	188	434	20.276	88	70
ref|WP_056060959.1|;gb|KQN03236.1|	WP_056060959;KQN03236	1735694	Sphingomonas sp. Leaf230	720	1	401	1	385	6.41e-31	141	352	408	26.471	108	65
ref|WP_056060959.1|;gb|KQN03236.1|	WP_056060959;KQN03236	1735694	Sphingomonas sp. Leaf230	720	856	1303	281	714	2.89e-21	110	273	449	20.713	93	65
tpg|HEX8191458.1|	HEX8191458	2823234	Allosphingosinicella sp.	717	1	433	1	415	6.41e-31	141	352	440	22.5	99	68
tpg|HEX8191458.1|	HEX8191458	2823234	Allosphingosinicella sp.	717	846	1303	269	717	6.41e-22	112	278	458	21.397	98	68
tpg|HEX2792833.1|	HEX2792833	1927144	Croceicoccus sp.	730	1	400	1	390	6.49e-31	141	352	406	21.921	89	64
tpg|HEX2792833.1|	HEX2792833	1927144	Croceicoccus sp.	730	869	1303	300	728	4.79e-18	100	246	440	19.091	84	64
ref|WP_108129336.1|;gb|PTX49066.1|;gb|TWI98933.1|	WP_108129336;PTX49066;TWI98933	589035	Gemmobacter caeni	814	258	798	62	594	6.52e-31	141	354	545	36.514	199	41
ref|WP_298289718.1|	WP_298289718	1874826	Novosphingobium sp.	730	1	469	1	466	6.66e-31	141	352	483	20.704	100	71
ref|WP_298289718.1|	WP_298289718	1874826	Novosphingobium sp.	730	852	1304	286	730	8.07e-14	86.5	210	455	18.462	84	71
gb|MCX7284202.1|	MCX7284202	1874826	Novosphingobium sp.	734	1	469	1	466	6.93e-31	141	352	483	21.532	104	70
gb|MCX7284202.1|	MCX7284202	1874826	Novosphingobium sp.	734	852	1291	286	722	2.56e-16	94.6	231	442	18.1	80	70
tpg|HBM72655.1|	HBM72655	1042	Erythrobacter sp.	229	1	237	1	226	6.93e-31	131	326	243	34.979	85	18
tpg|HEX6374601.1|	HEX6374601	2823234	Allosphingosinicella sp.	725	1	433	1	422	6.95e-31	141	352	439	24.374	107	68
tpg|HEX6374601.1|	HEX6374601	2823234	Allosphingosinicella sp.	725	849	1303	279	725	5.37e-19	103	254	457	19.912	91	68
tpg|HEX7871853.1|	HEX7871853	1912891	Sphingobium sp.	733	1	403	1	395	6.95e-31	141	352	414	26.329	109	64
tpg|HEX7871853.1|	HEX7871853	1912891	Sphingobium sp.	733	869	1303	302	732	6.3e-27	128	320	441	21.995	97	64
ref|WP_157176943.1|;gb|MBB5730561.1|;dbj|GGE94968.1|	WP_157176943;MBB5730561;GGE94968	1843237	Sphingomonas prati	731	1	419	1	408	7.06e-31	141	352	425	27.059	115	65
ref|WP_157176943.1|;gb|MBB5730561.1|;dbj|GGE94968.1|	WP_157176943;MBB5730561;GGE94968	1843237	Sphingomonas prati	731	869	1302	299	729	1.01e-21	111	276	443	24.605	109	65
ref|WP_271439581.1|	WP_271439581	295089	Pontixanthobacter luteolus	719	1	469	1	459	7.08e-31	141	352	479	22.129	106	69
ref|WP_271439581.1|	WP_271439581	295089	Pontixanthobacter luteolus	719	876	1302	300	717	2.87e-09	71.9	172	431	16.241	70	69
ref|WP_331026592.1|;tpg|HEY0621765.1|	WP_331026592;HEY0621765	28214	Sphingomonas sp.	711	1	499	1	485	7.32e-31	141	352	509	22.004	112	72
ref|WP_331026592.1|;tpg|HEY0621765.1|	WP_331026592;HEY0621765	28214	Sphingomonas sp.	711	869	1302	293	711	9.44e-24	118	293	435	21.149	92	72
ref|WP_341795025.1|	WP_341795025	3066252	Rickettsia endosymbiont of Rhinocyllus conicus	595	16	640	12	583	7.39e-31	139	348	638	24.765	158	48
emb|SDL88204.1|	SDL88204	571298	Aliiruegeria lutimaris	385	926	1302	5	383	7.45e-31	135	338	379	49.34	187	29
ref|WP_219774304.1|;gb|QYE33704.1|	WP_219774304;QYE33704	2862331	Polymorphobacter sp. PAMC 29334	599	849	1302	148	599	7.48e-31	139	348	458	24.236	111	54
ref|WP_219774304.1|;gb|QYE33704.1|	WP_219774304;QYE33704	2862331	Polymorphobacter sp. PAMC 29334	599	146	401	6	259	0.001	53.4	124	257	21.79	56	54
gb|OJJ11533.1|	OJJ11533	1905358	Alphaproteobacteria bacterium AO1-B	487	847	1300	7	483	7.54e-31	138	344	480	26.25	126	35
gb|MPT49089.1|	MPT49089	1912891	Sphingobium sp.	739	1	433	1	431	7.57e-31	141	352	448	23.661	106	66
gb|MPT49089.1|	MPT49089	1912891	Sphingobium sp.	739	869	1302	308	737	5.25e-19	103	254	440	19.318	85	66
tpg|HID66950.1|	HID66950	2003362	Roseicyclus sp.	907	640	1250	298	906	7.62e-31	141	354	612	53.922	330	55
tpg|HID66950.1|	HID66950	2003362	Roseicyclus sp.	907	525	633	1	108	0.000501	54.9	128	109	66.055	72	55
gb|OHC95446.1|	OHC95446	1802169	Sphingomonadales bacterium RIFCSPHIGHO2_01_FULL_65_20	729	1	469	1	462	7.83e-31	141	352	480	22.5	108	36
ref|WP_254701265.1|	WP_254701265	399	Neorhizobium galegae	521	875	1297	89	514	7.89e-31	138	345	428	24.299	104	32
tpg|HVX73941.1|	HVX73941	1871048	Devosia sp.	526	448	950	14	507	8.03e-31	138	345	503	40.954	206	39
ref|WP_292631932.1|;gb|OYW48436.1|;gb|OYZ09285.1|;tpg|HQS70868.1|	WP_292631932;OYW48436;OYZ09285;HQS70868	2644732	Novosphingobium sp.;Novosphingobium sp. 12-62-10;Novosphingobium sp. 28-62-57;unclassified Novosphingobium	730	1	469	1	466	8.16e-31	141	352	483	21.118	102	71
ref|WP_292631932.1|;gb|OYW48436.1|;gb|OYZ09285.1|;tpg|HQS70868.1|	WP_292631932;OYW48436;OYZ09285;HQS70868	2644732	Novosphingobium sp.;Novosphingobium sp. 12-62-10;Novosphingobium sp. 28-62-57;unclassified Novosphingobium	730	852	1304	286	730	6.41e-14	86.9	211	455	18.242	83	71
ref|WP_353284289.1|	WP_353284289	3066201	Wolbachia endosymbiont (group A) of Lasioglossum fulvicorne	733	1	376	1	376	8.22e-31	141	352	382	29.058	111	29
ref|WP_025198584.1|;gb|AVM31606.1|;gb|MEN3414832.1|;gb|WZP47507.1|	WP_025198584;AVM31606;MEN3414832;WZP47507	29459	Brucella melitensis;Brucella melitensis bv. 1 str. Rev.1	254	1	272	1	254	8.29e-31	131	328	272	39.706	108	21
gb|TXM86090.1|	TXM86090	2603889	Methylobacterium sp. WL116	353	27	381	1	341	8.35e-31	134	335	363	38.017	138	27
ref|WP_132897439.1|;gb|TCQ05692.1|	WP_132897439;TCQ05692	2135655	Sphingomonas sp. PP-CC-3A-396	714	1	401	1	384	8.43e-31	140	351	408	27.451	112	65
ref|WP_132897439.1|;gb|TCQ05692.1|	WP_132897439;TCQ05692	2135655	Sphingomonas sp. PP-CC-3A-396	714	856	1304	280	714	1.67e-24	120	299	450	19.333	87	65
gb|TXM89340.1|	TXM89340	2603891	Methylobacterium sp. WL103	399	49	442	1	391	8.47e-31	135	338	403	41.191	166	30
gb|KAB2977708.1|	KAB2977708	2175860	Wolbachia endosymbiont of Nasonia oneida	298	1	292	1	290	8.55e-31	133	331	296	27.365	81	22
gb|NRB00798.1|	NRB00798	1904441	Paracoccaceae bacterium	344	968	1302	9	342	8.56e-31	134	335	335	50.149	168	26
ref|WP_007403675.1|;gb|EGI56411.1|;gb|MBQ1479085.1|;gb|MCM3678577.1|;gb|MDG5969605.1|;gb|MFH8652641.1|	WP_007403675;EGI56411;MBQ1479085;MCM3678577;MDG5969605;MFH8652641	13687	Sphingomonas;Sphingomonas paucimobilis;Sphingomonas sp.;Sphingomonas sp. S17;Sphingomonas paucimobilis NBRC 13935;Sphingomonas sp. S-NIH.Pt1_0416;Sphingomonas sp. UBA4815	710	1	416	1	402	8.91e-31	140	351	421	22.09	93	66
ref|WP_007403675.1|;gb|EGI56411.1|;gb|MBQ1479085.1|;gb|MCM3678577.1|;gb|MDG5969605.1|;gb|MFH8652641.1|	WP_007403675;EGI56411;MBQ1479085;MCM3678577;MDG5969605;MFH8652641	13687	Sphingomonas;Sphingomonas paucimobilis;Sphingomonas sp.;Sphingomonas sp. S17;Sphingomonas paucimobilis NBRC 13935;Sphingomonas sp. S-NIH.Pt1_0416;Sphingomonas sp. UBA4815	710	856	1303	284	706	2.56e-19	104	256	448	17.857	80	66
gb|MAM41680.1|	MAM41680	1042	Erythrobacter sp.	726	1	470	1	457	9.03e-31	140	351	476	19.748	94	36
ref|WP_106639887.1|	WP_106639887	614671	Allosphingosinicella vermicomposti	727	1	423	1	413	9.32e-31	140	351	429	25.175	108	66
ref|WP_106639887.1|	WP_106639887	614671	Allosphingosinicella vermicomposti	727	869	1303	300	726	1.89e-21	111	274	437	19.908	87	66
gb|MEY8839125.1|	MEY8839125	3241297	Cribrihabitans sp. XS_ASV171	238	1067	1303	1	237	9.47e-31	131	326	237	55.696	132	18
ref|WP_290007101.1|;gb|WJS98821.1|	WP_290007101;WJS98821	2282397	Novosphingobium humi	728	1	399	1	389	9.88e-31	140	351	405	24.444	99	65
ref|WP_290007101.1|;gb|WJS98821.1|	WP_290007101;WJS98821	2282397	Novosphingobium humi	728	852	1300	283	725	2.58e-14	88.5	215	454	20.925	95	65
ref|WP_398457668.1|;gb|XJV94265.1|	WP_398457668;XJV94265	2762591	Sphingomonas albertensis	713	1	479	1	464	9.91e-31	140	350	489	24.744	121	71
ref|WP_398457668.1|;gb|XJV94265.1|	WP_398457668;XJV94265	2762591	Sphingomonas albertensis	713	856	1304	279	713	8.79e-24	118	293	450	19.333	87	71
gb|MBN8830018.1|	MBN8830018	1978525	Sphingomonadales bacterium	753	1	401	1	399	9.94e-31	140	351	410	22.927	94	64
gb|MBN8830018.1|	MBN8830018	1978525	Sphingomonadales bacterium	753	867	1303	306	739	8.87e-20	105	260	443	20.767	92	64
tpg|HCJ82119.1|	HCJ82119	1042	Erythrobacter sp.	251	1	237	1	226	1e-30	131	327	243	34.568	84	18
ref|WP_294196753.1|	WP_294196753	158754	uncultured Sphingomonas sp.	712	1	392	1	371	1.01e-30	140	350	398	21.608	86	65
ref|WP_294196753.1|	WP_294196753	158754	uncultured Sphingomonas sp.	712	848	1298	267	703	6.89e-17	96.5	236	452	20.354	92	65
gb|PZN97379.1|	PZN97379	1913988	Alphaproteobacteria bacterium	733	869	1303	307	733	1.02e-30	140	351	437	21.51	94	49
gb|PZN97379.1|	PZN97379	1913988	Alphaproteobacteria bacterium	733	1	200	1	192	9.47e-28	131	326	206	40.291	83	49
ref|WP_168602990.1|;gb|NKI99808.1|	WP_168602990;NKI99808	2586996	Novosphingobium sp. SG707	728	1	399	1	389	1.02e-30	140	351	405	24.691	100	65
ref|WP_168602990.1|;gb|NKI99808.1|	WP_168602990;NKI99808	2586996	Novosphingobium sp. SG707	728	852	1300	283	725	1.73e-15	91.9	224	453	19.205	87	65
ref|WP_320142656.1|	WP_320142656	1002546	uncultured Cohaesibacter sp.	510	856	1296	61	503	1.03e-30	138	344	444	29.054	129	34
gb|MEO6247509.1|;gb|MEO7657795.1|	MEO6247509;MEO7657795	1940456	Sphingomicrobium sp.	716	1	391	1	377	1.04e-30	140	350	397	25.441	101	65
gb|MEO6247509.1|;gb|MEO7657795.1|	MEO6247509;MEO7657795	1940456	Sphingomicrobium sp.	716	848	1301	276	713	1.04e-14	89.6	218	454	23.348	106	65
ref|WP_183614883.1|;gb|MBB3862391.1|	WP_183614883;MBB3862391	173676	Novosphingobium hassiacum	732	1	398	1	392	1.05e-30	140	351	408	24.02	98	66
ref|WP_183614883.1|;gb|MBB3862391.1|	WP_183614883;MBB3862391	173676	Novosphingobium hassiacum	732	848	1304	283	732	2.88e-17	97.7	239	461	18.004	83	66
tpg|HEX4298744.1|	HEX4298744	1871048	Devosia sp.	656	627	1294	1	656	1.05e-30	140	349	670	31.045	208	51
tpg|HEX8512763.1|	HEX8512763	2823234	Allosphingosinicella sp.	724	1	401	1	388	1.06e-30	140	350	407	27.027	110	65
tpg|HEX8512763.1|	HEX8512763	2823234	Allosphingosinicella sp.	724	849	1301	277	722	2.97e-21	110	273	456	21.053	96	65
tpg|HLV84458.1|	HLV84458	1871048	Devosia sp.	610	680	1303	2	609	1.09e-30	139	347	626	28.115	176	48
gb|MCB1362462.1|	MCB1362462	1904441	Paracoccaceae bacterium	156	1	155	1	156	1.11e-30	128	318	156	61.538	96	12
ref|WP_115490810.1|;gb|MBB3034533.1|;gb|RDS76581.1|	WP_115490810;MBB3034533;RDS76581	1538146	Alteriqipengyuania lutimaris	725	1	423	1	408	1.15e-30	140	350	429	21.445	92	66
ref|WP_115490810.1|;gb|MBB3034533.1|;gb|RDS76581.1|	WP_115490810;MBB3034533;RDS76581	1538146	Alteriqipengyuania lutimaris	725	869	1300	296	714	9.96e-17	96.2	235	433	20.785	90	66
gb|WRH77059.1|	WRH77059	1912891	Sphingobium sp.	724	1	416	1	406	1.15e-30	140	350	422	22.275	94	65
gb|WRH77059.1|	WRH77059	1912891	Sphingobium sp.	724	869	1302	300	722	1.78e-10	75.7	182	436	15.596	68	65
ref|WP_056503478.1|;gb|KQM90533.1|	WP_056503478;KQM90533	1735687	Sphingomonas sp. Leaf22	704	1	403	1	382	1.16e-30	140	350	410	22.439	92	65
ref|WP_056503478.1|;gb|KQM90533.1|	WP_056503478;KQM90533	1735687	Sphingomonas sp. Leaf22	704	855	1299	275	696	2.62e-16	94.6	231	445	22.472	100	65
ref|WP_294191450.1|	WP_294191450	158754	uncultured Sphingomonas sp.	718	1	403	1	384	1.22e-30	140	350	409	27.139	111	65
ref|WP_294191450.1|	WP_294191450	158754	uncultured Sphingomonas sp.	718	857	1300	280	712	5.67e-16	93.5	228	449	18.931	85	65
ref|WP_273618021.1|;gb|WCT77657.1|	WP_273618021;WCT77657	2282397	Novosphingobium humi	728	1	399	1	389	1.22e-30	140	350	405	24.691	100	65
ref|WP_273618021.1|;gb|WCT77657.1|	WP_273618021;WCT77657	2282397	Novosphingobium humi	728	852	1300	283	725	1.62e-14	88.8	216	454	21.145	96	65
ref|WP_380931301.1|;gb|MFD1952250.1|	WP_380931301;MFD1952250	1460676	Sphingomonas arantia	683	1	403	1	392	1.25e-30	140	349	409	28.117	115	59
ref|WP_380931301.1|;gb|MFD1952250.1|	WP_380931301;MFD1952250	1460676	Sphingomonas arantia	683	869	1233	299	658	1.35e-06	63	149	371	22.372	83	59
tpg|HEX8401401.1|	HEX8401401	2823234	Allosphingosinicella sp.	725	1	485	1	476	1.27e-30	140	350	495	23.636	117	71
tpg|HEX8401401.1|	HEX8401401	2823234	Allosphingosinicella sp.	725	869	1303	297	724	2.38e-24	120	298	437	18.993	83	71
ref|WP_010125964.1|;gb|ARS29126.1|	WP_010125964;ARS29126	1030157	Sphingomonas sp. KC8	727	1	401	1	389	1.28e-30	140	350	407	26.536	108	64
ref|WP_010125964.1|;gb|ARS29126.1|	WP_010125964;ARS29126	1030157	Sphingomonas sp. KC8	727	869	1303	298	726	2.41e-15	91.5	223	438	18.95	83	64
ref|WP_013846188.1|;gb|AEG47915.1|	WP_013846188;AEG47915	46429	Sphingobium chlorophenolicum;Sphingobium chlorophenolicum L-1	733	1	403	1	395	1.3e-30	140	350	410	26.829	110	64
ref|WP_013846188.1|;gb|AEG47915.1|	WP_013846188;AEG47915	46429	Sphingobium chlorophenolicum;Sphingobium chlorophenolicum L-1	733	869	1303	302	732	1.67e-24	121	300	437	20.366	89	64
gb|MCG8443033.1|	MCG8443033	2282150	Caulobacterales bacterium	513	505	954	6	454	1.35e-30	137	343	453	45.033	204	35
ref|WP_056474108.1|;gb|KQN35324.1|	WP_056474108;KQN35324	1736217	Sphingomonas sp. Leaf38	715	1	392	1	376	1.35e-30	140	349	399	27.068	108	64
ref|WP_056474108.1|;gb|KQN35324.1|	WP_056474108;KQN35324	1736217	Sphingomonas sp. Leaf38	715	856	1304	281	715	4.77e-24	119	296	450	20.222	91	64
tpg|HRJ65349.1|	HRJ65349	1871086	Brevundimonas sp.	452	492	932	6	452	1.36e-30	136	340	447	48.546	217	34
gb|PYE46231.1|	PYE46231	2183981	Rhizobium sp. PP-F2F-G20b	551	753	1303	1	550	1.37e-30	138	345	553	23.689	131	42
ref|WP_225010646.1|	WP_225010646	2871811	Novosphingobium percolationis	732	1	469	1	462	1.37e-30	140	350	478	22.176	106	71
ref|WP_225010646.1|	WP_225010646	2871811	Novosphingobium percolationis	732	852	1304	286	732	7.35e-15	90	219	459	17.429	80	71
tpg|HSG55300.1|	HSG55300	1904441	Paracoccaceae bacterium	295	1011	1304	1	295	1.41e-30	132	329	295	47.458	140	23
ref|WP_093004929.1|;emb|SEL13262.1|	WP_093004929;SEL13262	1855283	Sphingomonas palmae	714	1	403	1	380	1.44e-30	140	349	409	25.917	106	65
ref|WP_093004929.1|;emb|SEL13262.1|	WP_093004929;SEL13262	1855283	Sphingomonas palmae	714	856	1300	275	708	2.34e-16	95	232	450	19.556	88	65
ref|WP_093225308.1|;emb|SDA35244.1|	WP_093225308;SDA35244	1566282	Sphingomonas sp. NFR15	720	1	485	1	476	1.45e-30	140	349	494	23.279	115	70
ref|WP_093225308.1|;emb|SDA35244.1|	WP_093225308;SDA35244	1566282	Sphingomonas sp. NFR15	720	856	1288	285	702	4.18e-17	97.3	238	434	19.585	85	70
ref|WP_274944664.1|;gb|MDA5194958.1|	WP_274944664;MDA5194958	2975056	Govania unica	767	760	1302	222	767	1.47e-30	140	350	551	22.505	124	71
ref|WP_274944664.1|;gb|MDA5194958.1|	WP_274944664;MDA5194958	2975056	Govania unica	767	1	381	1	404	6.52e-19	103	253	409	25.672	105	71
ref|WP_374410759.1|	WP_374410759	1256513	Novosphingobium colocasiae	731	1	399	1	388	1.48e-30	140	349	405	24.691	100	65
ref|WP_374410759.1|	WP_374410759	1256513	Novosphingobium colocasiae	731	849	1300	279	728	9.84e-14	86.5	210	460	19.13	88	65
ref|WP_183030062.1|	WP_183030062	2320269	Altericroceibacterium spongiae	739	1	479	18	488	1.49e-30	140	350	491	23.218	114	71
ref|WP_183030062.1|	WP_183030062	2320269	Altericroceibacterium spongiae	739	852	1302	298	737	7.82e-17	96.5	236	452	20.354	92	71
ref|WP_200822796.1|;emb|SEG29942.1|	WP_200822796;SEG29942	488547	Jhaorihella thermophila	551	761	1299	1	545	1.53e-30	138	344	548	31.934	175	41
ref|WP_394270064.1|	WP_394270064	2004515	Qipengyuania sp.	727	1	432	1	418	1.54e-30	140	349	437	20.366	89	67
ref|WP_394270064.1|	WP_394270064	2004515	Qipengyuania sp.	727	863	1301	292	718	4.45e-14	87.7	213	441	18.141	80	67
ref|WP_342169816.1|	WP_342169816	3066270	Rickettsia endosymbiont of Seladonia tumulorum	349	16	340	12	346	1.54e-30	133	333	335	28.657	96	25
ref|WP_264594044.1|;gb|MCW2349649.1|;gb|MCW2368753.1|	WP_264594044;MCW2349649;MCW2368753	2611147	unclassified Sphingobium;Sphingobium sp. B11D3D;Sphingobium sp. B12D2B	738	1	403	1	402	1.59e-30	140	349	418	23.923	100	66
ref|WP_264594044.1|;gb|MCW2349649.1|;gb|MCW2368753.1|	WP_264594044;MCW2349649;MCW2368753	2611147	unclassified Sphingobium;Sphingobium sp. B11D3D;Sphingobium sp. B12D2B	738	848	1300	288	737	2.94e-25	123	306	459	18.954	87	66
ref|WP_066698280.1|;dbj|BBD96827.1|	WP_066698280;BBD96827	135719	Sphingobium amiense;Sphingobium amiense NBRC 102518	732	1	401	1	393	1.6e-30	140	349	408	27.451	112	64
ref|WP_066698280.1|;dbj|BBD96827.1|	WP_066698280;BBD96827	135719	Sphingobium amiense;Sphingobium amiense NBRC 102518	732	869	1302	302	730	1.69e-21	111	275	436	21.33	93	64
ref|WP_242183902.1|	WP_242183902	2914831	Sphingomonas sp. CARO-RG-8B-R24-01	729	1	403	1	396	1.6e-30	140	349	411	27.494	113	64
ref|WP_242183902.1|	WP_242183902	2914831	Sphingomonas sp. CARO-RG-8B-R24-01	729	869	1304	303	726	9.83e-21	108	268	438	21.233	93	64
ref|WP_343525768.1|	WP_343525768	28214	Sphingomonas sp.	709	1	485	1	474	1.66e-30	140	349	492	20.732	102	72
ref|WP_343525768.1|	WP_343525768	28214	Sphingomonas sp.	709	852	1303	281	707	2.34e-21	110	273	452	19.248	87	72
emb|SEN76830.1|	SEN76830	34002	Paracoccus alcaliphilus	363	1	323	1	324	1.68e-30	134	334	333	40.541	135	25
ref|WP_037457545.1|;gb|KEQ49973.1|	WP_037457545;KEQ49973	46429	Sphingobium chlorophenolicum;Sphingobium chlorophenolicum NBRC 16172	733	1	401	1	393	1.69e-30	140	349	408	26.961	110	64
ref|WP_037457545.1|;gb|KEQ49973.1|	WP_037457545;KEQ49973	46429	Sphingobium chlorophenolicum;Sphingobium chlorophenolicum NBRC 16172	733	869	1303	302	732	1.08e-24	121	301	437	20.366	89	64
gb|TMV77207.1|	TMV77207	2583816	Thioclava sp. BHET1	463	571	1033	1	461	1.71e-30	136	340	464	56.25	261	36
gb|NVK06834.1|	NVK06834	1978374	Marivivens sp.	333	964	1303	1	333	1.72e-30	133	332	340	48.235	164	26
ref|WP_336987489.1|	WP_336987489	1898396	Altererythrobacter aquiaggeris	728	1	399	1	390	1.74e-30	140	349	406	22.66	92	64
ref|WP_336987489.1|	WP_336987489	1898396	Altererythrobacter aquiaggeris	728	869	1300	301	725	3.22e-16	94.2	230	434	18.433	80	64
ref|WP_301091249.1|;gb|MDF2604827.1|	WP_301091249;MDF2604827	28214	Sphingomonas sp.	712	1	394	1	377	1.76e-30	139	348	400	24.75	99	65
ref|WP_301091249.1|;gb|MDF2604827.1|	WP_301091249;MDF2604827	28214	Sphingomonas sp.	712	845	1303	269	709	2.23e-17	98.1	240	459	19.39	89	65
gb|MBL8647595.1|	MBL8647595	1917971	Sphingosinicella sp.	732	1	485	1	477	1.77e-30	140	349	494	21.862	108	70
gb|MBL8647595.1|	MBL8647595	1917971	Sphingosinicella sp.	732	871	1297	301	723	6.87e-23	115	286	432	21.991	95	70
ref|WP_247642398.1|	WP_247642398	29461	Brucella suis;Brucella suis bv. 5 str. 513	215	1	209	1	202	1.81e-30	129	322	209	41.148	86	16
ref|WP_136452390.1|;gb|THG36995.1|	WP_136452390;THG36995	1886787	Sphingomonas olei	712	1	394	1	377	1.83e-30	139	348	400	25	100	65
ref|WP_136452390.1|;gb|THG36995.1|	WP_136452390;THG36995	1886787	Sphingomonas olei	712	845	1303	269	709	1.12e-18	102	251	459	20.261	93	65
gb|MDB5719133.1|	MDB5719133	1895847	Sphingomonas bacterium	728	1	401	1	388	1.83e-30	140	349	407	25.307	103	62
gb|MDB5719133.1|	MDB5719133	1895847	Sphingomonas bacterium	728	894	1297	321	720	9.32e-20	105	260	408	21.814	89	62
gb|MEQ8368405.1|	MEQ8368405	1914329	Roseicyclus sp.	522	387	892	8	521	1.85e-30	137	342	514	51.362	264	39
ref|WP_324058870.1|;tpg|HKR17060.1|	WP_324058870;HKR17060	1968842	Rhizorhapis sp.	729	1	401	1	392	1.86e-30	140	349	408	24.51	100	65
ref|WP_324058870.1|;tpg|HKR17060.1|	WP_324058870;HKR17060	1968842	Rhizorhapis sp.	729	861	1303	293	728	6.87e-22	112	278	445	18.427	82	65
ref|WP_133018582.1|;gb|TCP93727.1|	WP_133018582;TCP93727	2135657	Sphingomonas sp. PP-CE-1A-559	721	1	392	1	376	1.87e-30	139	348	398	26.884	107	30
ref|WP_341821391.1|	WP_341821391	3066148	Wolbachia endosymbiont (group A) of Myopa testacea	730	1	376	1	373	1.88e-30	140	349	382	25.916	99	29
emb|SEQ88119.1|	SEQ88119	989403	Pseudovibrio axinellae	257	1	211	1	218	1.95e-30	130	325	218	42.661	93	16
ref|WP_056430989.1|;gb|KQO58825.1|	WP_056430989;KQO58825	1736309	Sphingomonas sp. Leaf257	707	1	407	1	392	1.97e-30	139	348	412	21.117	87	65
ref|WP_056430989.1|;gb|KQO58825.1|	WP_056430989;KQO58825	1736309	Sphingomonas sp. Leaf257	707	869	1303	296	705	8.68e-17	96.2	235	435	17.931	78	65
ref|WP_164854749.1|	WP_164854749	2499144	Devosia sp. 1566	779	525	1303	26	778	2.12e-30	140	349	781	24.84	194	60
gb|ODT71321.1|	ODT71321	1660124	Pelagibacterium sp. SCN 63-23	780	523	1302	25	778	2.34e-30	140	349	782	25.703	201	60
ref|WP_242139886.1|	WP_242139886	2914982	Sphingomonas sp. TREG-RG-20F-R18-01	729	1	403	1	396	2.37e-30	139	348	411	27.251	112	64
ref|WP_242139886.1|	WP_242139886	2914982	Sphingomonas sp. TREG-RG-20F-R18-01	729	869	1304	303	726	5.33e-20	106	262	438	20.776	91	64
ref|WP_046348175.1|;dbj|GAO39349.1|	WP_046348175;GAO39349	529705	Sphingomonas changbaiensis;Sphingomonas changbaiensis NBRC 104936	718	1	485	1	468	2.38e-30	139	347	495	22.424	111	71
ref|WP_046348175.1|;dbj|GAO39349.1|	WP_046348175;GAO39349	529705	Sphingomonas changbaiensis;Sphingomonas changbaiensis NBRC 104936	718	856	1302	277	716	1.08e-22	115	284	450	20.444	92	71
gb|MBE2278512.1|	MBE2278512	1904441	Paracoccaceae bacterium	560	750	1302	1	560	2.39e-30	137	343	562	29.537	166	42
ref|WP_192976454.1|;gb|MBE2993123.1|	WP_192976454;MBE2993123	2774040	Sphingomonas sp. CFBP 13603	714	1	479	1	466	2.52e-30	139	347	489	23.926	117	70
ref|WP_192976454.1|;gb|MBE2993123.1|	WP_192976454;MBE2993123	2774040	Sphingomonas sp. CFBP 13603	714	869	1304	294	714	4.23e-22	113	279	437	19.451	85	70
tpg|HKX23564.1|	HKX23564	1968842	Rhizorhapis sp.	729	1	401	1	392	2.52e-30	139	347	408	24.02	98	65
tpg|HKX23564.1|	HKX23564	1968842	Rhizorhapis sp.	729	861	1302	293	727	1.86e-21	111	274	445	21.124	94	65
ref|WP_372890262.1|;gb|MFA6124586.1|	WP_372890262;MFA6124586	28214	Sphingomonas sp.	725	1	401	1	390	2.56e-30	139	347	407	25.061	102	68
ref|WP_372890262.1|;gb|MFA6124586.1|	WP_372890262;MFA6124586	28214	Sphingomonas sp.	725	814	1303	244	721	6.77e-21	109	270	491	18.534	91	68
ref|WP_215029472.1|;gb|MBT3070939.1|	WP_215029472;MBT3070939	2839034	Rhodomicrobium sp. Az07	714	150	773	32	643	2.56e-30	139	347	639	37.089	237	48
tpg|HEX8668166.1|	HEX8668166	2823234	Allosphingosinicella sp.	727	1	404	1	393	2.59e-30	139	347	410	26.585	109	64
tpg|HEX8668166.1|	HEX8668166	2823234	Allosphingosinicella sp.	727	873	1303	303	727	7.11e-15	90	219	434	21.429	93	64
gb|MDA9999024.1|	MDA9999024	1284658	Planktomarina temperata	339	968	1296	3	331	2.61e-30	133	331	329	46.809	154	25
ref|WP_264688082.1|	WP_264688082	2640676	unclassified Wolbachia;Wolbachia endosymbiont (group A) of Sympetrum striolatum;Wolbachia endosymbiont (group A) of Andrena trimmerana	288	1	293	1	288	2.65e-30	131	327	297	28.956	86	22
ref|WP_307102447.1|;gb|MDQ1158233.1|	WP_307102447;MDQ1158233	3041792	Sphingomonas sp. SORGH_AS_0950	712	1	407	1	394	2.79e-30	139	347	412	21.359	88	65
ref|WP_307102447.1|;gb|MDQ1158233.1|	WP_307102447;MDQ1158233	3041792	Sphingomonas sp. SORGH_AS_0950	712	869	1303	298	707	1.57e-15	92.3	225	435	18.391	80	65
ref|WP_046406540.1|;gb|KKI22379.1|	WP_046406540;KKI22379	1642949	Sphingomonas sp. Ag1	712	1	394	1	377	2.81e-30	139	347	400	25	100	65
ref|WP_046406540.1|;gb|KKI22379.1|	WP_046406540;KKI22379	1642949	Sphingomonas sp. Ag1	712	845	1303	269	709	4.99e-18	100	246	459	20.044	92	65
ref|WP_265016343.1|	WP_265016343	2953975	Wolbachia endosymbiont (group A) of Andrena dorsata	288	1	293	1	288	2.89e-30	131	326	297	29.293	87	22
ref|WP_176500520.1|;dbj|BCA63105.1|	WP_176500520;BCA63105	1517554	Sphingomonas sp. HMP9	720	1	485	1	472	2.97e-30	139	347	494	24.089	119	72
ref|WP_176500520.1|;dbj|BCA63105.1|	WP_176500520;BCA63105	1517554	Sphingomonas sp. HMP9	720	856	1304	281	715	2.54e-17	98.1	240	450	19.778	89	72
ref|WP_216324714.1|;gb|MBU3078461.1|	WP_216324714;MBU3078461	2842451	Sphingomonas quercus	722	1	485	1	471	2.98e-30	139	347	495	23.03	114	67
ref|WP_216324714.1|;gb|MBU3078461.1|	WP_216324714;MBU3078461	2842451	Sphingomonas quercus	722	914	1303	336	722	2.61e-19	104	256	394	20.558	81	67
gb|MBE0554298.1|	MBE0554298	1904441	Paracoccaceae bacterium	393	909	1302	1	391	3.03e-30	134	334	395	53.924	213	30
ref|WP_367805686.1|;gb|XDA97039.1|	WP_367805686;XDA97039	3233575	Sulfitobacter sp. LCG007	345	969	1302	1	343	3.17e-30	132	330	344	31.686	109	26
ref|WP_201240204.1|;gb|MBK5911473.1|	WP_201240204;MBK5911473	1086	Rhodothalassium salexigens	750	1	394	1	400	3.17e-30	139	347	412	22.573	93	64
ref|WP_201240204.1|;gb|MBK5911473.1|	WP_201240204;MBK5911473	1086	Rhodothalassium salexigens	750	860	1302	305	750	5.37e-30	138	345	452	24.779	112	64
ref|WP_310015552.1|;gb|MDR6710008.1|	WP_310015552;MDR6710008	2817760	Novosphingobium sp. 1748	728	1	399	1	389	3.21e-30	139	347	405	24.691	100	65
ref|WP_310015552.1|;gb|MDR6710008.1|	WP_310015552;MDR6710008	2817760	Novosphingobium sp. 1748	728	852	1300	283	725	7.58e-12	80.4	194	453	18.322	83	65
ref|WP_341788033.1|	WP_341788033	3066269	Rickettsia endosymbiont of Lasioglossum villosulum	349	16	340	12	346	3.23e-30	133	331	335	28.06	94	25
ref|WP_230481060.1|	WP_230481060	2876550	Sphingomonas sp. Leaf21	708	1	415	1	401	3.25e-30	138	346	423	22.459	95	65
ref|WP_230481060.1|	WP_230481060	2876550	Sphingomonas sp. Leaf21	708	869	1303	297	706	6.15e-14	86.9	211	435	18.391	80	65
gb|QGP78105.1|	QGP78105	2676077	Sphingobium sp. CAP-1	745	1	401	15	406	3.29e-30	139	347	408	27.206	111	64
gb|QGP78105.1|	QGP78105	2676077	Sphingobium sp. CAP-1	745	869	1302	315	743	4.54e-27	129	321	437	21.51	94	64
dbj|BET28803.1|	BET28803	955	Wolbachia pipientis	733	1	554	1	567	3.3e-30	139	347	573	21.815	125	42
gb|TCM57869.1|	TCM57869	2135651	Rhizobium sp. PP-F2F-G48	565	755	1303	17	564	3.34e-30	137	342	551	24.501	135	42
ref|WP_264573385.1|;gb|MCW2391552.1|;gb|MCW2406768.1|	WP_264573385;MCW2391552;MCW2406768	2611147	unclassified Sphingobium;Sphingobium sp. B11D3A;Sphingobium sp. B1D7B	738	1	401	1	400	3.41e-30	139	347	416	24.279	101	65
ref|WP_264573385.1|;gb|MCW2391552.1|;gb|MCW2406768.1|	WP_264573385;MCW2391552;MCW2406768	2611147	unclassified Sphingobium;Sphingobium sp. B11D3A;Sphingobium sp. B1D7B	738	848	1300	288	737	1.32e-23	118	292	459	18.519	85	65
gb|MDM8009913.1|	MDM8009913	2709688	Parasphingorhabdus sp.	750	841	1302	285	750	3.43e-30	139	347	470	21.064	99	65
gb|MDM8009913.1|	MDM8009913	2709688	Parasphingorhabdus sp.	750	1	392	1	396	3.91e-29	135	338	409	24.694	101	65
ref|WP_242119712.1|	WP_242119712	2917992	Sphingomonas lacusdianchii	704	1	403	1	382	3.44e-30	138	346	410	22.927	94	65
ref|WP_242119712.1|	WP_242119712	2917992	Sphingomonas lacusdianchii	704	855	1301	275	698	8.34e-17	96.2	235	447	20.805	93	65
gb|RYV37477.1|	RYV37477	235	Brucella abortus	245	1	209	1	202	3.54e-30	129	322	209	41.148	86	16
ref|WP_055775534.1|;gb|KQS03543.1|	WP_055775534;KQS03543	1736350	Sphingomonas sp. Leaf357	719	1	400	1	386	3.62e-30	138	346	406	25.862	105	64
ref|WP_055775534.1|;gb|KQS03543.1|	WP_055775534;KQS03543	1736350	Sphingomonas sp. Leaf357	719	869	1304	296	718	2.42e-18	101	248	437	17.849	78	64
ref|WP_341750730.1|	WP_341750730	2029164	Candidatus Tisiphia endosymbiont of Sialis lutaria	763	5	376	5	383	3.71e-30	139	347	383	29.243	112	29
tpg|HEX8625236.1|	HEX8625236	2823234	Allosphingosinicella sp.	723	1	415	1	402	3.73e-30	138	346	421	26.128	110	66
tpg|HEX8625236.1|	HEX8625236	2823234	Allosphingosinicella sp.	723	853	1300	281	720	1.5e-22	114	283	450	20.889	94	66
ref|WP_267435409.1|	WP_267435409	2937381	Sphingomonas sp. GM_Shp_1	709	1	416	1	402	3.8e-30	138	346	422	24.882	105	71
ref|WP_267435409.1|	WP_267435409	2937381	Sphingomonas sp. GM_Shp_1	709	791	1299	218	703	2.09e-11	78.8	190	512	19.531	100	71
ref|WP_130160390.1|;gb|RZF59209.1|	WP_130160390;RZF59209	2484750	Sphingomonas populi	720	1	478	1	469	3.87e-30	138	346	487	23.409	114	71
ref|WP_130160390.1|;gb|RZF59209.1|	WP_130160390;RZF59209	2484750	Sphingomonas populi	720	856	1304	285	717	1.14e-17	99.2	243	450	19.111	86	71
ref|WP_274216415.1|;gb|MDD7908320.1|	WP_274216415;MDD7908320	197461	Pseudovibrio exalbescens	416	1	420	1	379	4e-30	134	334	431	41.067	177	32
ref|WP_353270764.1|	WP_353270764	3077921	Wolbachia endosymbiont (group A) of Hedychridium roseum	288	1	293	1	288	4.11e-30	130	325	297	28.956	86	22
tpg|HEX8640101.1|	HEX8640101	2823234	Allosphingosinicella sp.	722	1	396	1	379	4.12e-30	138	346	403	22.581	91	64
tpg|HEX8640101.1|	HEX8640101	2823234	Allosphingosinicella sp.	722	869	1302	291	719	6.79e-25	122	303	438	23.059	101	64
tpg|HWK40575.1|	HWK40575	2676757	Croceibacterium sp.	727	1	471	1	467	4.16e-30	138	346	483	21.946	106	69
tpg|HWK40575.1|	HWK40575	2676757	Croceibacterium sp.	727	869	1301	302	724	3.4e-09	71.5	171	435	20.92	91	69
ref|WP_353272568.1|	WP_353272568	3066156	Wolbachia endosymbiont (group A) of Urophora cardui	288	1	293	1	288	4.23e-30	130	325	297	28.956	86	22
tpg|HWJ71220.1|	HWJ71220	1912891	Sphingobium sp.	734	1	401	1	394	4.28e-30	138	346	410	26.341	108	64
tpg|HWJ71220.1|	HWJ71220	1912891	Sphingobium sp.	734	867	1303	301	734	5e-18	100	246	443	20.542	91	64
ref|WP_200972931.1|;gb|QPQ56071.1|	WP_200972931;QPQ56071	2771430	Sphingosinicella flava	725	1	490	1	482	4.3e-30	138	346	500	24	120	71
ref|WP_200972931.1|;gb|QPQ56071.1|	WP_200972931;QPQ56071	2771430	Sphingosinicella flava	725	869	1302	298	723	4.32e-18	100	246	436	18.349	80	71
ref|WP_128453826.1|;gb|RXD04943.1|	WP_128453826;RXD04943	1851410	Sphingomonas sp. UV9	719	1	406	1	389	4.35e-30	138	345	412	25	103	66
ref|WP_128453826.1|;gb|RXD04943.1|	WP_128453826;RXD04943	1851410	Sphingomonas sp. UV9	719	856	1304	280	719	2.76e-21	110	273	455	20.22	92	66
ref|WP_327646534.1|;gb|MEC5290694.1|;gb|MEC5380710.1|;gb|MEC5411759.1|	WP_327646534;MEC5290694;MEC5380710;MEC5411759	2638230	unclassified Aurantimonas;Aurantimonas sp. C2-5-R2;Aurantimonas sp. C2-3-R2;Aurantimonas sp. C2-4-R8;Aurantimonas sp. C2-6-R+9	537	769	1303	1	534	4.39e-30	136	340	538	25.093	135	41
ref|WP_309692126.1|;gb|MDR6145007.1|	WP_309692126;MDR6145007	3041801	Sphingomonas sp. SORGH_AS_0870	712	1	407	1	394	4.41e-30	138	345	412	21.117	87	65
ref|WP_309692126.1|;gb|MDR6145007.1|	WP_309692126;MDR6145007	3041801	Sphingomonas sp. SORGH_AS_0870	712	869	1303	298	707	5.2e-16	93.8	229	435	18.851	82	65
ref|WP_041384005.1|;gb|MCM3419373.1|	WP_041384005;MCM3419373	117207	Sphingopyxis alaskensis	725	1	414	1	404	4.49e-30	138	345	420	24.048	101	66
ref|WP_041384005.1|;gb|MCM3419373.1|	WP_041384005;MCM3419373	117207	Sphingopyxis alaskensis	725	856	1302	287	724	2.53e-15	91.5	223	448	18.527	83	66
gb|MFL6854199.1|	MFL6854199	1940456	Sphingomicrobium sp.	719	1	403	1	390	4.51e-30	138	345	410	24.146	99	66
gb|MFL6854199.1|	MFL6854199	1940456	Sphingomicrobium sp.	719	848	1302	277	717	1.65e-13	85.8	208	455	20.22	92	66
gb|MDE5062420.1|	MDE5062420	3002579	Wolbachia endosymbiont of Drosophila tsacasi	663	1	554	1	567	4.68e-30	138	344	573	19.197	110	42
ref|WP_245414260.1|;gb|PTM98661.1|	WP_245414260;PTM98661	28320	Mycoplana dimorpha	471	856	1302	23	469	4.7e-30	135	337	450	22.667	102	34
ref|WP_353470006.1|;gb|MES3100465.1|	WP_353470006;MES3100465	185950	Sphingomonas faeni	720	1	396	1	380	4.73e-30	138	345	402	26.119	105	64
ref|WP_353470006.1|;gb|MES3100465.1|	WP_353470006;MES3100465	185950	Sphingomonas faeni	720	869	1304	294	720	1.09e-21	111	276	442	19.005	84	64
tpg|HRY02787.1|	HRY02787	1978229	Beijerinckiaceae bacterium	316	1	317	1	313	4.88e-30	131	327	329	35.866	118	24
ref|WP_056402246.1|;gb|KQM14555.1|;gb|KQM87856.1|	WP_056402246;KQM14555;KQM87856	196159	unclassified Sphingomonas;Sphingomonas sp. Leaf5;Sphingomonas sp. Leaf24	704	1	403	1	382	4.94e-30	138	345	410	22.439	92	65
ref|WP_056402246.1|;gb|KQM14555.1|;gb|KQM87856.1|	WP_056402246;KQM14555;KQM87856	196159	unclassified Sphingomonas;Sphingomonas sp. Leaf5;Sphingomonas sp. Leaf24	704	855	1299	275	696	2.13e-16	95	232	445	22.472	100	65
ref|WP_264571057.1|;gb|MCW2338967.1|;gb|MCW2385392.1|	WP_264571057;MCW2338967;MCW2385392	2611147	unclassified Sphingobium;Sphingobium sp. B2D3A;Sphingobium sp. B2D3D	740	1	403	1	402	5.03e-30	138	345	418	24.88	104	66
ref|WP_264571057.1|;gb|MCW2338967.1|;gb|MCW2385392.1|	WP_264571057;MCW2338967;MCW2385392	2611147	unclassified Sphingobium;Sphingobium sp. B2D3A;Sphingobium sp. B2D3D	740	848	1303	288	740	1.11e-21	111	276	462	17.965	83	66
ref|WP_374138253.1|;gb|OYX39498.1|	WP_374138253;OYX39498	196159	Sphingomonas sp.;unclassified Sphingomonas;Sphingomonas sp. 32-62-10	722	1	485	1	478	5.05e-30	138	345	496	22.581	112	81
ref|WP_374138253.1|;gb|OYX39498.1|	WP_374138253;OYX39498	196159	Sphingomonas sp.;unclassified Sphingomonas;Sphingomonas sp. 32-62-10	722	738	1303	169	722	3.83e-24	119	296	569	17.75	101	81
tpg|HZU62721.1|	HZU62721	1874826	Novosphingobium sp.	726	1	399	1	389	5.2e-30	138	345	406	24.384	99	64
tpg|HZU62721.1|	HZU62721	1874826	Novosphingobium sp.	726	869	1303	300	726	6.26e-14	86.9	211	440	20.455	90	64
gb|MBO6855091.1|	MBO6855091	1978374	Marivivens sp.	467	863	1303	28	467	5.33e-30	135	336	442	35.294	156	34
ref|WP_322831833.1|;gb|MEA1014807.1|	WP_322831833;MEA1014807	3095379	Sphingosinicella sp. LY1275	723	1	433	1	422	5.35e-30	138	345	439	25.057	110	68
ref|WP_322831833.1|;gb|MEA1014807.1|	WP_322831833;MEA1014807	3095379	Sphingosinicella sp. LY1275	723	855	1303	285	722	1.87e-20	108	266	449	18.486	83	68
gb|MCI4661429.1|	MCI4661429	2039713	Neomegalonema sp.	852	766	1299	217	751	5.38e-30	139	347	537	26.816	144	57
gb|MCI4661429.1|	MCI4661429	2039713	Neomegalonema sp.	852	1	211	1	215	7.3e-17	96.9	237	218	38.532	84	57
ref|WP_196221756.1|	WP_196221756	2676077	Sphingobium sp. CAP-1	731	1	401	1	392	5.38e-30	138	345	408	26.961	110	64
ref|WP_196221756.1|	WP_196221756	2676077	Sphingobium sp. CAP-1	731	869	1302	301	729	8.26e-27	128	319	437	21.51	94	64
tpg|HMF69277.1|	HMF69277	1871046	Phyllobacterium sp.	452	855	1299	1	446	5.48e-30	134	335	450	28	126	34
tpg|HTH28722.1|	HTH28722	1912891	Sphingobium sp.	731	1	401	1	390	5.48e-30	138	345	408	25.245	103	66
tpg|HTH28722.1|	HTH28722	1912891	Sphingobium sp.	731	849	1302	279	729	2.51e-22	114	282	460	19.783	91	66
ref|WP_027442394.1|	WP_027442394	196588	Erythrobacter cryptus;Erythrobacter cryptus DSM 12079	726	1	398	1	386	5.48e-30	138	345	403	22.333	90	65
ref|WP_027442394.1|	WP_027442394	196588	Erythrobacter cryptus;Erythrobacter cryptus DSM 12079	726	853	1303	282	726	2.14e-15	91.9	224	454	18.502	84	65
gb|MEO6198958.1|	MEO6198958	1940456	Sphingomicrobium sp.	715	1	391	1	374	5.54e-30	138	344	397	23.929	95	65
gb|MEO6198958.1|	MEO6198958	1940456	Sphingomicrobium sp.	715	845	1302	269	712	4.43e-17	97.3	238	458	20.961	96	65
gb|ENP35973.1|;gb|ENQ04762.1|;gb|ENR87120.1|;gb|ENR96585.1|;gb|ENS06510.1|;gb|ENS30287.1|;gb|ENS34780.1|	ENP35973;ENQ04762;ENR87120;ENR96585;ENS06510;ENS30287;ENS34780	1160209	Brucella abortus F6/05-2;Brucella abortus F6/05-4;Brucella abortus F6/05-9;Brucella abortus 65/110;Brucella abortus 78/14;Brucella abortus 80/28;Brucella abortus 87/28	246	1	209	1	202	5.54e-30	129	321	209	41.148	86	16
ref|WP_095998837.1|;gb|PAX07013.1|	WP_095998837;PAX07013	1141887	Sphingomonas lenta	712	1	326	1	309	5.55e-30	138	344	332	28.012	93	60
ref|WP_095998837.1|;gb|PAX07013.1|	WP_095998837;PAX07013	1141887	Sphingomonas lenta	712	849	1303	273	710	6.99e-11	77.3	186	457	22.101	101	60
gb|MEX0370794.1|	MEX0370794	1929288	Tateyamaria sp.	301	1007	1304	4	301	5.55e-30	130	325	298	46.309	138	23
ref|WP_265045448.1|;gb|WMT84625.1|	WP_265045448;WMT84625	2640676	unclassified Wolbachia;Wolbachia endosymbiont (group A) of Macropis europaea;Wolbachia endosymbiont of Listronotus oregonensis;Wolbachia endosymbiont (group A) of Myopa testacea;Wolbachia endosymbiont (group A) of Portevinia maculata;Wolbachia endosymbiont (group A) of Nomada goodeniana	320	1	293	33	320	5.6e-30	131	327	297	28.956	86	22
ref|WP_341814349.1|	WP_341814349	2640676	unclassified Wolbachia;Wolbachia endosymbiont (group A) of Machimus atricapillus;Wolbachia endosymbiont (group A) of Philanthus triangulum	320	1	293	33	320	5.6e-30	131	327	297	28.956	86	22
ref|WP_353465125.1|;gb|MES3082472.1|	WP_353465125;MES3082472	185950	Sphingomonas faeni	715	1	485	1	472	5.64e-30	138	344	495	24.04	119	72
ref|WP_353465125.1|;gb|MES3082472.1|	WP_353465125;MES3082472	185950	Sphingomonas faeni	715	856	1304	281	715	6.49e-22	112	278	450	20.444	92	72
gb|MCL4713260.1|	MCL4713260	1934341	Pseudorhodoplanes sp.	559	608	1153	1	547	5.69e-30	136	340	549	36.43	200	42
ref|WP_181560362.1|;gb|MCW2364291.1|;gb|MCW2402312.1|;gb|MCW2409291.1|	WP_181560362;MCW2364291;MCW2402312;MCW2409291	165695	Sphingobium;Sphingobium xanthum;Sphingobium sp. B10D3B;Sphingobium sp. B10D7B	738	1	401	1	400	5.73e-30	138	345	416	24.279	101	65
ref|WP_181560362.1|;gb|MCW2364291.1|;gb|MCW2402312.1|;gb|MCW2409291.1|	WP_181560362;MCW2364291;MCW2402312;MCW2409291	165695	Sphingobium;Sphingobium xanthum;Sphingobium sp. B10D3B;Sphingobium sp. B10D7B	738	848	1300	288	737	3.94e-27	129	321	459	18.301	84	65
ref|WP_140866261.1|;gb|TPG15385.1|	WP_140866261;TPG15385	301154	Sphingomonas oligophenolica	709	1	411	1	390	5.85e-30	138	344	415	20.723	86	65
ref|WP_140866261.1|;gb|TPG15385.1|	WP_140866261;TPG15385	301154	Sphingomonas oligophenolica	709	869	1302	289	709	7.2e-21	109	269	435	20.46	89	65
ref|WP_259277523.1|;gb|MCH8684866.1|	WP_259277523;MCH8684866	2908641	Pedomonas mirosovicensis	739	1	393	1	394	5.96e-30	138	345	408	26.471	108	63
ref|WP_259277523.1|;gb|MCH8684866.1|	WP_259277523;MCH8684866	2908641	Pedomonas mirosovicensis	739	871	1303	312	738	5.75e-25	122	304	439	23.69	104	63
ref|WP_216710818.1|;gb|UAJ08817.1|	WP_216710818;UAJ08817	2835787	Polymorphobacter megasporae	730	846	1302	276	730	6.11e-30	138	344	461	26.03	120	66
ref|WP_216710818.1|;gb|UAJ08817.1|	WP_216710818;UAJ08817	2835787	Polymorphobacter megasporae	730	1	401	1	390	3e-19	104	256	409	26.406	108	66
tpg|HEX4532815.1|	HEX4532815	1978228	Rhizomicrobium sp.	364	950	1302	7	362	6.12e-30	132	330	357	35.574	127	27
ref|WP_237700855.1|	WP_237700855	117207	Sphingopyxis alaskensis;Sphingopyxis alaskensis RB2256	726	1	414	2	405	6.31e-30	138	344	420	24.048	101	66
ref|WP_237700855.1|	WP_237700855	117207	Sphingopyxis alaskensis;Sphingopyxis alaskensis RB2256	726	856	1302	288	725	2.81e-15	91.5	223	448	18.527	83	66
ref|WP_010239746.1|;gb|ALG62167.1|;gb|KPM12282.1|;gb|KPM17105.1|	WP_010239746;ALG62167;KPM12282;KPM17105	72173	Citromicrobium;Citromicrobium bathyomarinum JL354;Citromicrobium sp. JL31;Citromicrobium sp. JL1351;Citromicrobium sp. JL477	722	1	403	1	386	6.34e-30	138	344	409	24.694	101	64
ref|WP_010239746.1|;gb|ALG62167.1|;gb|KPM12282.1|;gb|KPM17105.1|	WP_010239746;ALG62167;KPM12282;KPM17105	72173	Citromicrobium;Citromicrobium bathyomarinum JL354;Citromicrobium sp. JL31;Citromicrobium sp. JL1351;Citromicrobium sp. JL477	722	869	1300	296	713	6.51e-19	103	253	433	16.859	73	64
ref|WP_386086797.1|	WP_386086797	3066150	Wolbachia endosymbiont (group A) of Norellia spinipes	320	1	293	33	320	6.46e-30	131	326	297	28.956	86	22
ref|WP_157288778.1|;gb|MVS97617.1|	WP_157288778;MVS97617	2683198	Devosia marina	779	522	1302	24	777	6.53e-30	138	345	783	25.798	202	60
dbj|GIX20066.1|	GIX20066	1042	Erythrobacter sp.	726	1	398	1	386	6.53e-30	138	344	403	22.333	90	65
dbj|GIX20066.1|	GIX20066	1042	Erythrobacter sp.	726	853	1303	282	726	2.67e-15	91.5	223	454	18.502	84	65
gb|NOX40892.1|	NOX40892	1913988	Alphaproteobacteria bacterium	399	914	1302	2	395	6.59e-30	133	332	396	27.778	110	30
ref|WP_264579554.1|;gb|MCW2411243.1|;gb|MCW2416465.1|	WP_264579554;MCW2411243;MCW2416465	2611147	unclassified Sphingobium;Sphingobium sp. B8D3A;Sphingobium sp. B8D3D	740	1	401	1	400	6.6e-30	138	344	416	24.519	102	66
ref|WP_264579554.1|;gb|MCW2411243.1|;gb|MCW2416465.1|	WP_264579554;MCW2411243;MCW2416465	2611147	unclassified Sphingobium;Sphingobium sp. B8D3A;Sphingobium sp. B8D3D	740	848	1303	288	740	1.13e-22	115	284	462	17.965	83	66
gb|MBU0860665.1|	MBU0860665	1913988	Alphaproteobacteria bacterium	297	1007	1303	2	297	6.6e-30	130	324	297	46.128	137	23
gb|MBV9247508.1|	MBV9247508	2021371	Methylobacteriaceae bacterium	542	856	1302	88	540	6.82e-30	136	339	453	25.828	117	34
ref|WP_331594778.1|;tpg|HEY4548169.1|	WP_331594778;HEY4548169	2976421	Pedomonas sp.	750	1	385	1	387	6.92e-30	138	344	400	26.75	107	62
ref|WP_331594778.1|;tpg|HEY4548169.1|	WP_331594778;HEY4548169	2976421	Pedomonas sp.	750	871	1296	313	742	3.41e-28	132	330	437	24.485	107	62
gb|NBC88091.1|	NBC88091	1913988	Alphaproteobacteria bacterium	726	1	399	1	387	7.2e-30	138	344	404	22.772	92	31
gb|PKP66999.1|	PKP66999	2013671	Alphaproteobacteria bacterium HGW-Alphaproteobacteria-8	357	948	1302	1	355	7.38e-30	131	328	356	34.551	123	27
tpg|HEX2594398.1|	HEX2594398	1978228	Rhizomicrobium sp.	377	930	1301	1	377	7.63e-30	132	330	378	33.862	128	29
ref|WP_033925632.1|	WP_033925632	1545915	Sphingomonas sp. 35-24ZXX	730	1	399	1	388	7.68e-30	138	344	406	27.094	110	64
ref|WP_033925632.1|	WP_033925632	1545915	Sphingomonas sp. 35-24ZXX	730	869	1303	300	729	4.95e-14	87.3	212	440	17.5	77	64
ref|WP_301097119.1|;gb|MDG1077607.1|	WP_301097119;MDG1077607	2029877	Planktotalea sp.	366	943	1299	5	361	7.69e-30	132	329	357	47.899	171	27
ref|WP_189498944.1|;dbj|GHB01108.1|	WP_189498944;GHB01108	1479486	Algimonas arctica	832	438	1276	31	832	7.75e-30	138	345	844	30.095	254	64
ref|WP_160589101.1|;gb|MXO87129.1|;dbj|GAA0269883.1|	WP_160589101;MXO87129;GAA0269883	650004	Alteraurantiacibacter aestuarii	727	1	469	1	464	7.76e-30	137	343	480	21.25	102	36
ref|WP_264587668.1|;gb|MCW2382536.1|;gb|MCW2397291.1|	WP_264587668;MCW2382536;MCW2397291	2611147	unclassified Sphingobium;Sphingobium sp. B2D3B;Sphingobium sp. B2D3C	740	1	401	1	400	7.86e-30	138	344	416	25	104	66
ref|WP_264587668.1|;gb|MCW2382536.1|;gb|MCW2397291.1|	WP_264587668;MCW2382536;MCW2397291	2611147	unclassified Sphingobium;Sphingobium sp. B2D3B;Sphingobium sp. B2D3C	740	848	1303	288	740	5.55e-22	113	279	462	17.749	82	66
ref|WP_053833563.1|;gb|AKH43477.1|;gb|MBB5731815.1|	WP_053833563;AKH43477;MBB5731815	1267766	Croceibacterium atlanticum	612	1	490	1	482	7.92e-30	136	341	497	20.322	101	38
tpg|HWE77796.1|	HWE77796	1960880	Pseudolabrys sp.	375	929	1302	1	373	8.06e-30	132	329	376	33.777	127	29
ref|WP_218443466.1|;gb|MBV7255198.1|	WP_218443466;MBV7255198	2827236	Pacificimonas pallii	735	1	478	1	478	8.23e-30	137	343	494	22.47	111	71
ref|WP_218443466.1|;gb|MBV7255198.1|	WP_218443466;MBV7255198	2827236	Pacificimonas pallii	735	861	1302	298	735	7.61e-26	125	311	445	20.225	90	71
gb|TMJ11462.1|	TMJ11462	1913988	Alphaproteobacteria bacterium	725	1	403	1	391	8.39e-30	137	343	409	25.428	104	66
gb|TMJ11462.1|	TMJ11462	1913988	Alphaproteobacteria bacterium	725	849	1303	278	725	2.83e-21	110	273	458	23.362	107	66
gb|MBX9896636.1|	MBX9896636	2004515	Qipengyuania sp.	723	1	399	1	389	8.6e-30	137	343	408	25	102	31
ref|WP_180146478.1|;gb|NYT42456.1|	WP_180146478;NYT42456	2751188	Sphingomonas sp. R-74633	717	1	407	1	386	8.62e-30	137	343	413	26.15	108	66
ref|WP_180146478.1|;gb|NYT42456.1|	WP_180146478;NYT42456	2751188	Sphingomonas sp. R-74633	717	856	1303	276	711	1.12e-21	111	276	449	19.154	86	66
ref|WP_284055156.1|;gb|MBR0553900.1|	WP_284055156;MBR0553900	2826939	Stakelama marina	722	1	401	1	390	8.7e-30	137	343	408	27.206	111	69
ref|WP_284055156.1|;gb|MBR0553900.1|	WP_284055156;MBR0553900	2826939	Stakelama marina	722	806	1302	236	721	9.8e-24	118	293	498	19.679	98	69
gb|NWG26792.1|	NWG26792	1934341	Pseudorhodoplanes sp.	255	1051	1303	1	254	8.82e-30	128	320	255	40	102	19
ref|WP_231680739.1|	WP_231680739	1634516	Citromicrobium sp. JL477	723	1	403	2	387	8.91e-30	137	343	409	24.694	101	64
ref|WP_231680739.1|	WP_231680739	1634516	Citromicrobium sp. JL477	723	869	1300	297	714	7.55e-19	102	252	433	16.859	73	64
ref|WP_088368518.1|;gb|OWK27631.1|	WP_088368518;OWK27631	344880	Sphingomonas dokdonensis	707	1	414	1	390	9.23e-30	137	342	424	26.179	111	69
ref|WP_088368518.1|;gb|OWK27631.1|	WP_088368518;OWK27631	344880	Sphingomonas dokdonensis	707	814	1300	234	705	5.02e-12	80.7	195	490	17.347	85	69
ref|WP_293881407.1|	WP_293881407	28214	Sphingomonas sp.	675	1	485	1	476	9.3e-30	137	342	495	21.818	108	59
ref|WP_293881407.1|	WP_293881407	28214	Sphingomonas sp.	675	869	1155	297	580	1.27e-08	69.6	166	289	20.415	59	59
gb|MEE4213307.1|	MEE4213307	1979207	Parvularcula sp.	725	1	399	1	386	9.65e-30	137	343	404	22.277	90	31
emb|SEG37305.1|	SEG37305	488547	Jhaorihella thermophila	730	228	698	2	483	9.73e-30	137	343	486	46.708	227	42
emb|SEG37305.1|	SEG37305	488547	Jhaorihella thermophila	730	638	778	577	717	1.18e-06	63.4	150	141	56.738	80	42
gb|MCG8507086.1|	MCG8507086	1978525	Sphingomonadales bacterium	749	856	1302	300	749	9.86e-30	137	343	457	24.726	113	64
gb|MCG8507086.1|	MCG8507086	1978525	Sphingomonadales bacterium	749	1	389	1	393	7.23e-22	112	278	409	23.227	95	64
ref|WP_235003898.1|	WP_235003898	488547	Jhaorihella thermophila	731	228	698	2	483	9.96e-30	137	343	486	46.708	227	42
ref|WP_235003898.1|	WP_235003898	488547	Jhaorihella thermophila	731	638	778	577	717	1.19e-06	63.4	150	141	56.738	80	42
gb|MCK5749538.1|	MCK5749538	1979950	Oricola sp.	286	40	304	34	286	1.01e-29	129	322	265	41.509	110	20
ref|WP_107951968.1|;gb|PTW48810.1|	WP_107951968;PTW48810	185950	Sphingomonas faeni	722	1	401	1	387	1.03e-29	137	342	409	26.406	108	31
ref|WP_265017641.1|	WP_265017641	2954008	Wolbachia endosymbiont (group A) of Epistrophe grossularia	320	1	293	33	320	1.03e-29	130	325	297	28.956	86	22
ref|WP_299309870.1|	WP_299309870	1295329	uncultured Croceicoccus sp.	729	1	399	1	389	1.06e-29	137	342	405	27.407	111	64
ref|WP_299309870.1|	WP_299309870	1295329	uncultured Croceicoccus sp.	729	869	1304	300	727	1.06e-15	92.7	226	440	17.045	75	64
ref|WP_239807019.1|	WP_239807019	2867964	Croceicoccus hydrothermalis	729	1	399	1	389	1.07e-29	137	342	405	26.173	106	64
ref|WP_239807019.1|	WP_239807019	2867964	Croceicoccus hydrothermalis	729	869	1304	300	727	4.07e-17	97.3	238	440	16.364	72	64
ref|WP_115378387.1|;gb|AXJ95491.1|	WP_115378387;AXJ95491	196159	unclassified Sphingomonas;Sphingomonas sp. FARSPH;Sphingomonas sp. MMO-176	717	1	394	1	375	1.11e-29	137	342	400	24.75	99	64
ref|WP_115378387.1|;gb|AXJ95491.1|	WP_115378387;AXJ95491	196159	unclassified Sphingomonas;Sphingomonas sp. FARSPH;Sphingomonas sp. MMO-176	717	856	1302	278	712	8.24e-22	112	277	448	19.42	87	64
ref|WP_303482060.1|;gb|WKW49508.1|	WP_303482060;WKW49508	2498452	Rhodomicrobium lacus	714	155	773	37	643	1.14e-29	137	342	634	38.328	243	47
ref|WP_176497267.1|;dbj|BCA59593.1|	WP_176497267;BCA59593	1517551	Sphingomonas sp. HMP6	725	1	399	1	388	1.17e-29	137	342	406	26.601	108	65
ref|WP_176497267.1|;dbj|BCA59593.1|	WP_176497267;BCA59593	1517551	Sphingomonas sp. HMP6	725	856	1303	286	721	1.3e-19	105	259	449	18.931	85	65
ref|WP_332792814.1|	WP_332792814	3096163	Sphingomonas sp. RB3P16	729	1	401	1	394	1.17e-29	137	342	413	26.15	108	66
ref|WP_332792814.1|	WP_332792814	3096163	Sphingomonas sp. RB3P16	729	841	1303	275	725	1.66e-20	108	266	464	21.983	102	66
ref|WP_264610621.1|;gb|MCW2387227.1|	WP_264610621;MCW2387227	2940575	Sphingobium sp. B11D3B	740	1	401	1	400	1.19e-29	137	342	416	24.279	101	66
ref|WP_264610621.1|;gb|MCW2387227.1|	WP_264610621;MCW2387227	2940575	Sphingobium sp. B11D3B	740	842	1303	282	740	1.04e-24	121	301	468	18.803	88	66
gb|MBU0557590.1|;gb|MBU0793193.1|;gb|MBU0875759.1|;gb|MBU1769050.1|	MBU0557590;MBU0793193;MBU0875759;MBU1769050	1913988	Alphaproteobacteria bacterium	740	1	401	1	400	1.2e-29	137	342	410	26.585	109	66
gb|MBU0557590.1|;gb|MBU0793193.1|;gb|MBU0875759.1|;gb|MBU1769050.1|	MBU0557590;MBU0793193;MBU0875759;MBU1769050	1913988	Alphaproteobacteria bacterium	740	845	1303	285	740	3.79e-24	120	297	465	19.14	89	66
ref|WP_226786341.1|;gb|MCB5202829.1|	WP_226786341;MCB5202829	2883104	Neorhizobium xiangyangii	503	845	1303	47	502	1.22e-29	134	335	461	25.38	117	35
tpg|HMR62352.1|	HMR62352	1872485	Amaricoccus sp.	344	970	1303	1	343	1.23e-29	131	326	344	29.942	103	26
ref|WP_305700452.1|;gb|MDP3906349.1|	WP_305700452;MDP3906349	1874826	Novosphingobium sp.	732	1	401	1	391	1.25e-29	137	342	407	24.079	98	64
ref|WP_305700452.1|;gb|MDP3906349.1|	WP_305700452;MDP3906349	1874826	Novosphingobium sp.	732	869	1303	300	732	1.12e-19	105	259	443	18.059	80	64
ref|WP_067202228.1|;gb|AMO72771.1|	WP_067202228;AMO72771	1806885	Sphingorhabdus sp. M41	741	1	396	1	392	1.26e-29	137	342	408	24.265	99	30
gb|PKQ02709.1|	PKQ02709	2013658	Alphaproteobacteria bacterium HGW-Alphaproteobacteria-12	378	929	1302	1	376	1.27e-29	131	328	378	35.185	133	29
gb|MEX6723403.1|	MEX6723403	3141940	Sphingosinicellaceae bacterium M-36	752	1	393	1	401	1.28e-29	137	342	414	27.536	114	65
gb|MEX6723403.1|	MEX6723403	3141940	Sphingosinicellaceae bacterium M-36	752	847	1302	291	750	2.36e-27	130	323	468	22.222	104	65
ref|WP_292972620.1|;gb|MCC6926108.1|	WP_292972620;MCC6926108	1874826	Novosphingobium sp.	727	1	485	1	479	1.29e-29	137	342	495	23.03	114	71
ref|WP_292972620.1|;gb|MCC6926108.1|	WP_292972620;MCC6926108	1874826	Novosphingobium sp.	727	869	1303	300	727	2.61e-18	101	248	439	19.134	84	71
tpg|HEX5257574.1|	HEX5257574	1940456	Sphingomicrobium sp.	714	1	399	1	384	1.34e-29	136	341	405	22.469	91	65
tpg|HEX5257574.1|	HEX5257574	1940456	Sphingomicrobium sp.	714	857	1302	283	711	2.45e-16	94.6	231	446	17.713	79	65
ref|WP_226080173.1|;gb|MCA7010683.1|	WP_226080173;MCA7010683	214474	Wolbachia endosymbiont of Tribolium confusum	292	1	296	1	291	1.37e-29	129	322	299	26.421	79	23
ref|WP_334655524.1|	WP_334655524	1462999	Sphingomonas panaciterrae	712	1	394	1	377	1.4e-29	136	341	400	24.5	98	65
ref|WP_334655524.1|	WP_334655524	1462999	Sphingomonas panaciterrae	712	845	1303	269	709	1.06e-18	102	251	459	20.261	93	65
ref|WP_170003374.1|	WP_170003374	2726450	Pseudopontixanthobacter vadosimaris	733	1	399	1	389	1.4e-29	136	341	405	23.21	94	31
ref|WP_338419075.1|	WP_338419075	2029849	Marinicauda algicola	582	724	1302	6	582	1.41e-29	135	338	582	32.131	187	44
ref|WP_033074777.1|	WP_033074777	1537715	Sphingopyxis sp. MWB1	730	1	403	1	395	1.43e-29	136	341	411	24.088	99	66
ref|WP_033074777.1|	WP_033074777	1537715	Sphingopyxis sp. MWB1	730	849	1303	282	730	1.06e-14	89.6	218	461	20.607	95	66
ref|WP_336866722.1|	WP_336866722	33051	Sphingomonas sanguinis	707	1	401	1	386	1.46e-29	136	341	407	24.079	98	64
ref|WP_336866722.1|	WP_336866722	33051	Sphingomonas sanguinis	707	869	1299	296	701	7.07e-15	90	219	432	19.213	83	64
ref|WP_054527579.1|;gb|KPM13139.1|	WP_054527579;KPM13139	1634517	Citromicrobium sp. WPS32	722	1	403	1	386	1.51e-29	136	341	409	24.45	100	64
ref|WP_054527579.1|;gb|KPM13139.1|	WP_054527579;KPM13139	1634517	Citromicrobium sp. WPS32	722	869	1300	296	713	9.55e-18	99.2	243	433	16.628	72	64
tpg|HEY0411900.1|	HEY0411900	2823234	Allosphingosinicella sp.	722	1	392	1	377	1.53e-29	136	341	398	24.623	98	63
tpg|HEY0411900.1|	HEY0411900	2823234	Allosphingosinicella sp.	722	869	1302	295	721	3.66e-14	87.7	213	436	21.33	93	63
ref|WP_320451514.1|;gb|MDY0957907.1|	WP_320451514;MDY0957907	3096526	Sphingomonas sp. CFBP8993	707	1	414	1	399	1.55e-29	136	341	419	21.718	91	70
ref|WP_320451514.1|;gb|MDY0957907.1|	WP_320451514;MDY0957907	3096526	Sphingomonas sp. CFBP8993	707	801	1299	228	701	1.83e-17	98.5	241	499	17.836	89	70
ref|WP_067513050.1|	WP_067513050	1224	Pseudomonadota;Acidovorax delafieldii;Erythrobacter donghaensis;Blastomonas sp. CCH3-A3;Blastomonas sp. CCH9-F3;Blastomonas sp. CCH6-A6;Blastomonas sp. CCH8-E1;Blastomonas sp. CCH10-E1;Blastomonas sp. CCH9-A1;Blastomonas sp. CCH13-E1;Blastomonas sp. CCH2-E1;Blastomonas sp. CCH3-E3;Blastomonas sp. CCH8-A3;Sphingomonas sp. CCH18-B1;Blastomonas sp. CCH7-E1;Blastomonas sp. CCH15-G10;Blastomonas sp. CCH5-E3;Blastomonas sp. CCH4-D12;Blastomonas sp. CCH5-A3;Porphyrobacter sp. CCH7-A1;Blastomonas sp. CCH11-A4;Blastomonas sp. CCH2-A2	729	1	469	1	462	1.56e-29	136	341	480	21.667	104	71
ref|WP_067513050.1|	WP_067513050	1224	Pseudomonadota;Acidovorax delafieldii;Erythrobacter donghaensis;Blastomonas sp. CCH3-A3;Blastomonas sp. CCH9-F3;Blastomonas sp. CCH6-A6;Blastomonas sp. CCH8-E1;Blastomonas sp. CCH10-E1;Blastomonas sp. CCH9-A1;Blastomonas sp. CCH13-E1;Blastomonas sp. CCH2-E1;Blastomonas sp. CCH3-E3;Blastomonas sp. CCH8-A3;Sphingomonas sp. CCH18-B1;Blastomonas sp. CCH7-E1;Blastomonas sp. CCH15-G10;Blastomonas sp. CCH5-E3;Blastomonas sp. CCH4-D12;Blastomonas sp. CCH5-A3;Porphyrobacter sp. CCH7-A1;Blastomonas sp. CCH11-A4;Blastomonas sp. CCH2-A2	729	849	1302	279	727	4.09e-15	90.8	221	459	15.686	72	71
ref|WP_031553654.1|	WP_031553654	1247963	Parvularcula oceani	800	477	1302	1	800	1.56e-29	137	342	826	27.24	225	63
gb|KAB2860739.1|	KAB2860739	2575872	Bauldia sp.	489	394	808	1	424	1.59e-29	133	333	424	50.943	216	32
ref|WP_341504681.1|	WP_341504681	1219748	Sphingomonas sp. 2378	709	1	416	1	402	1.6e-29	136	341	422	23.223	98	71
ref|WP_341504681.1|	WP_341504681	1219748	Sphingomonas sp. 2378	709	791	1298	218	702	1.58e-10	76.1	183	511	18.982	97	71
ref|WP_281408217.1|	WP_281408217	2562309	Rhizobium sp. FY34	522	793	1303	7	515	1.62e-29	134	335	513	25.926	133	39
ref|WP_037523090.1|;gb|KEZ12160.1|	WP_037523090;KEZ12160	13690	Sphingobium yanoikuyae	730	1	401	1	391	1.62e-29	136	341	408	27.451	112	64
ref|WP_037523090.1|;gb|KEZ12160.1|	WP_037523090;KEZ12160	13690	Sphingobium yanoikuyae	730	869	1297	300	723	9.69e-29	134	335	430	23.023	99	64
ref|WP_201717556.1|;gb|MBJ7533097.1|	WP_201717556;MBJ7533097	1069	Rhodomicrobium vannielii;Rhodomicrobium vannielii ATCC 17100	714	155	773	37	643	1.63e-29	136	341	634	37.224	236	47
ref|WP_013420866.1|;gb|ADP72508.1|	WP_013420866;ADP72508	1069	Rhodomicrobium vannielii;Rhodomicrobium vannielii ATCC 17100	714	259	773	143	643	1.63e-29	136	341	528	41.856	221	39
ref|WP_209900365.1|;gb|MBP2460516.1|;gb|MBP2527913.1|	WP_209900365;MBP2460516;MBP2527913	2613769	unclassified Rhizobium;Rhizobium sp. PvP014;Rhizobium sp. PvP099	510	848	1302	54	508	1.67e-29	134	334	458	24.454	112	35
tpg|HCI08030.1|	HCI08030	1903071	Sulfitobacter sp.	258	1050	1304	5	258	1.69e-29	128	318	255	49.02	125	20
ref|WP_314472528.1|	WP_314472528	158754	uncultured Sphingomonas sp.	712	1	394	1	377	1.7e-29	136	340	400	24.25	97	65
ref|WP_314472528.1|	WP_314472528	158754	uncultured Sphingomonas sp.	712	845	1303	269	709	2.68e-18	101	248	459	20.044	92	65
ref|WP_021243326.1|;gb|EQB06331.1|;gb|KMS62471.1|	WP_021243326;EQB06331;KMS62471	1332080	Sphingobium baderi LL03;Sphingobium baderi	735	869	1304	302	735	1.73e-29	136	341	440	21.364	94	64
ref|WP_021243326.1|;gb|EQB06331.1|;gb|KMS62471.1|	WP_021243326;EQB06331;KMS62471	1332080	Sphingobium baderi LL03;Sphingobium baderi	735	1	403	1	395	3.2e-29	136	339	410	25.366	104	64
gb|ABF53701.1|	ABF53701	317655	Sphingopyxis alaskensis RB2256	742	1	414	18	421	1.75e-29	136	341	420	24.048	101	66
gb|ABF53701.1|	ABF53701	317655	Sphingopyxis alaskensis RB2256	742	856	1302	304	741	6.67e-15	90.4	220	448	18.527	83	66
ref|WP_179513186.1|;gb|MCW6536647.1|	WP_179513186;MCW6536647	2951807	Sphingomonas lycopersici	715	1	401	1	383	1.76e-29	136	340	409	27.384	112	66
ref|WP_179513186.1|;gb|MCW6536647.1|	WP_179513186;MCW6536647	2951807	Sphingomonas lycopersici	715	849	1302	272	708	7.12e-16	93.5	228	455	17.802	81	66
ref|WP_225207803.1|	WP_225207803	2866625	Novosphingobium huizhouense	731	1	430	1	421	1.76e-29	136	341	437	21.281	93	67
ref|WP_225207803.1|	WP_225207803	2866625	Novosphingobium huizhouense	731	852	1289	284	718	6.94e-16	93.5	228	446	18.386	82	67
ref|WP_066555633.1|;gb|AMK22459.1|;gb|NML89991.1|	WP_066555633;AMK22459;NML89991	2611147	Sphingobium sp. TKS;unclassified Sphingobium;Sphingobium sp. TB-6	732	1	405	1	397	1.77e-29	136	341	412	27.184	112	64
ref|WP_066555633.1|;gb|AMK22459.1|;gb|NML89991.1|	WP_066555633;AMK22459;NML89991	2611147	Sphingobium sp. TKS;unclassified Sphingobium;Sphingobium sp. TB-6	732	869	1303	302	731	5.69e-26	125	312	436	19.725	86	64
ref|WP_296221895.1|	WP_296221895	158754	uncultured Sphingomonas sp.	712	1	394	1	377	1.77e-29	136	340	400	24.25	97	65
ref|WP_296221895.1|	WP_296221895	158754	uncultured Sphingomonas sp.	712	845	1303	269	709	2.44e-18	101	248	459	20.044	92	65
ref|WP_374128319.1|;gb|OYY62917.1|	WP_374128319;OYY62917	1970432	Sphingomonas sp. 28-62-11	722	1	485	1	478	1.77e-29	136	340	496	22.984	114	81
ref|WP_374128319.1|;gb|OYY62917.1|	WP_374128319;OYY62917	1970432	Sphingomonas sp. 28-62-11	722	738	1303	169	722	4.97e-21	110	271	569	17.75	101	81
ref|WP_109796948.1|	WP_109796948	165696	Novosphingobium;Novosphingobium sp.;Novosphingobium meiothermophilum	732	1	469	1	467	1.82e-29	136	341	483	21.739	105	71
ref|WP_109796948.1|	WP_109796948	165696	Novosphingobium;Novosphingobium sp.;Novosphingobium meiothermophilum	732	852	1304	287	732	4.61e-18	100	246	456	17.982	82	71
ref|WP_127076623.1|	WP_127076623	2498452	Rhodomicrobium lacus	714	155	773	37	643	1.84e-29	136	340	634	37.382	237	47
ref|WP_310596129.1|	WP_310596129	28214	Sphingomonas sp.	717	1	394	1	375	1.85e-29	136	340	400	25.25	101	64
ref|WP_310596129.1|	WP_310596129	28214	Sphingomonas sp.	717	856	1302	278	712	8.68e-22	112	277	448	19.42	87	64
ref|WP_008602815.1|;gb|EMD82489.1|;gb|MBB5281321.1|	WP_008602815;EMD82489;MBB5281321	1234595	Pacificimonas flava	733	1	521	1	513	1.89e-29	136	340	529	20.605	109	73
ref|WP_008602815.1|;gb|EMD82489.1|;gb|MBB5281321.1|	WP_008602815;EMD82489;MBB5281321	1234595	Pacificimonas flava	733	871	1302	305	733	1.55e-26	127	316	437	19.451	85	73
ref|WP_125996702.1|;gb|RSU45337.1|	WP_125996702;RSU45337	1920129	Sphingomonas sp. S-NIH.Pt15_0812	701	1	485	1	466	2.02e-29	136	340	494	22.874	113	37
ref|WP_052036938.1|;gb|KAI95921.1|;gb|MBJ7543747.1|	WP_052036938;KAI95921;MBJ7543747	1202716	Rhodomicrobium udaipurense JA643;Rhodomicrobium udaipurense	714	262	773	146	643	2.05e-29	136	340	525	42.857	225	39
tpg|HEU0097469.1|	HEU0097469	2823234	Allosphingosinicella sp.	725	1	401	1	389	2.05e-29	136	340	407	27.027	110	64
tpg|HEU0097469.1|	HEU0097469	2823234	Allosphingosinicella sp.	725	869	1301	298	723	1.91e-20	108	266	437	22.426	98	64
tpg|HAD26462.1|	HAD26462	1913988	Alphaproteobacteria bacterium	290	1024	1302	5	288	2.06e-29	128	320	285	36.14	103	21
ref|WP_313333129.1|	WP_313333129	13690	Sphingobium yanoikuyae	727	1	401	1	391	2.13e-29	136	340	408	27.206	111	64
ref|WP_313333129.1|	WP_313333129	13690	Sphingobium yanoikuyae	727	869	1300	300	723	2.76e-26	126	314	433	22.633	98	64
ref|WP_055757785.1|;gb|KQN39425.1|;gb|KQT28701.1|	WP_055757785;KQN39425;KQT28701	196159	unclassified Sphingomonas;Sphingomonas sp. Leaf42;Sphingomonas sp. Leaf407	702	1	421	1	396	2.2e-29	136	339	427	25.293	108	66
ref|WP_055757785.1|;gb|KQN39425.1|;gb|KQT28701.1|	WP_055757785;KQN39425;KQT28701	196159	unclassified Sphingomonas;Sphingomonas sp. Leaf42;Sphingomonas sp. Leaf407	702	869	1302	286	697	2.12e-12	81.9	198	434	20.968	91	66
ref|WP_294243214.1|	WP_294243214	158754	uncultured Sphingomonas sp.	707	1	407	1	392	2.21e-29	136	339	412	21.845	90	70
ref|WP_294243214.1|	WP_294243214	158754	uncultured Sphingomonas sp.	707	801	1303	228	705	2.21e-14	88.5	215	503	17.296	87	70
gb|MDQ7079305.1|	MDQ7079305	1904441	Paracoccaceae bacterium	289	1017	1303	1	288	2.24e-29	128	320	288	53.819	155	22
gb|RKF20573.1|	RKF20573	2320269	Altericroceibacterium spongiae	769	1	479	48	518	2.24e-29	136	340	491	23.218	114	71
gb|RKF20573.1|	RKF20573	2320269	Altericroceibacterium spongiae	769	852	1302	328	767	4.18e-16	94.2	230	452	20.354	92	71
ref|WP_150005194.1|;dbj|GER07175.1|;dbj|GGO12745.1|	WP_150005194;GER07175;GGO12745	261467	Iodidimonas muriae;Kordiimonadales bacterium JCM 17843	748	1	392	1	395	2.25e-29	136	340	408	22.549	92	64
ref|WP_150005194.1|;dbj|GER07175.1|;dbj|GGO12745.1|	WP_150005194;GER07175;GGO12745	261467	Iodidimonas muriae;Kordiimonadales bacterium JCM 17843	748	860	1302	303	748	2.11e-27	130	324	452	23.009	104	64
ref|WP_214867890.1|;gb|MBT2246165.1|	WP_214867890;MBT2246165	2807634	Sphingobium sp. BHU LFT2	730	1	401	1	391	2.26e-29	136	340	408	26.716	109	64
ref|WP_214867890.1|;gb|MBT2246165.1|	WP_214867890;MBT2246165	2807634	Sphingobium sp. BHU LFT2	730	869	1297	300	723	4.01e-25	123	305	430	22.558	97	64
tpg|HYW14700.1|	HYW14700	2823234	Allosphingosinicella sp.	724	1	415	1	402	2.27e-29	136	340	421	26.603	112	65
tpg|HYW14700.1|	HYW14700	2823234	Allosphingosinicella sp.	724	869	1301	297	722	8.21e-25	121	302	436	20.642	90	65
gb|RYY22460.1|	RYY22460	1978525	Sphingomonadales bacterium	726	1	415	1	404	2.29e-29	136	340	422	27.488	116	65
gb|RYY22460.1|	RYY22460	1978525	Sphingomonadales bacterium	726	869	1304	299	722	9.1e-25	121	302	437	19.908	87	65
ref|WP_056458172.1|;gb|KQM31219.1|	WP_056458172;KQM31219	1735676	Sphingomonas sp. Leaf10	704	1	403	1	382	2.48e-29	136	339	410	23.415	96	65
ref|WP_056458172.1|;gb|KQM31219.1|	WP_056458172;KQM31219	1735676	Sphingomonas sp. Leaf10	704	855	1301	275	698	5.12e-15	90.4	220	447	22.148	99	65
ref|WP_336422723.1|	WP_336422723	3127117	Roseovarius sp. D0-M9	251	1062	1299	8	246	2.49e-29	127	316	239	46.025	110	18
ref|WP_044333821.1|;gb|AJP73126.1|	WP_044333821;AJP73126	1609977	Sphingomonas hengshuiensis	726	1	403	1	391	2.57e-29	136	339	410	27.317	112	64
ref|WP_044333821.1|;gb|AJP73126.1|	WP_044333821;AJP73126	1609977	Sphingomonas hengshuiensis	726	869	1303	298	720	3.85e-20	106	263	437	22.883	100	64
ref|WP_279350796.1|	WP_279350796	39960	Erythrobacter litoralis	721	4	469	1	457	2.57e-29	136	339	476	18.277	87	70
ref|WP_279350796.1|	WP_279350796	39960	Erythrobacter litoralis	721	856	1303	283	717	1.38e-13	85.8	208	449	16.258	73	70
gb|MEZ5688278.1|	MEZ5688278	2827484	Caenibius sp.	729	1	471	1	466	2.68e-29	136	339	483	22.981	111	69
gb|MEZ5688278.1|	MEZ5688278	2827484	Caenibius sp.	729	869	1300	301	725	4.57e-15	90.8	221	434	17.972	78	69
gb|MBI1186921.1|	MBI1186921	1913988	Alphaproteobacteria bacterium	539	869	1303	108	538	2.72e-29	134	334	436	28.44	124	33
ref|WP_037467927.1|;gb|KFG89031.1|	WP_037467927;KFG89031	76947	Sphingobium herbicidovorans;Sphingobium herbicidovorans NBRC 16415	731	1	401	1	394	2.75e-29	136	339	409	25.917	106	64
ref|WP_037467927.1|;gb|KFG89031.1|	WP_037467927;KFG89031	76947	Sphingobium herbicidovorans;Sphingobium herbicidovorans NBRC 16415	731	869	1302	303	729	3.76e-20	106	263	435	19.31	84	64
ref|WP_126846134.1|;gb|RUN77548.1|	WP_126846134;RUN77548	2495580	Sphingomonas sp. TF3	724	1	401	1	390	2.76e-29	136	339	407	24.57	100	68
ref|WP_126846134.1|;gb|RUN77548.1|	WP_126846134;RUN77548	2495580	Sphingomonas sp. TF3	724	814	1304	244	721	1.87e-18	101	249	491	17.312	85	68
gb|OYR10228.1|	OYR10228	571254	Brucella rhizosphaerae	536	769	1301	1	531	2.8e-29	134	334	534	29.213	156	41
gb|QKS01919.1|	QKS01919	2653203	Sphingomonas sp. CL5.1	708	1	496	1	481	2.82e-29	136	339	506	24.308	123	72
gb|QKS01919.1|	QKS01919	2653203	Sphingomonas sp. CL5.1	708	856	1302	279	708	3.33e-18	100	247	448	20.089	90	72
ref|WP_254621051.1|	WP_254621051	2653203	Sphingomonas sp. CL5.1	709	1	496	2	482	2.83e-29	136	339	506	24.308	123	72
ref|WP_254621051.1|	WP_254621051	2653203	Sphingomonas sp. CL5.1	709	856	1302	280	709	3.34e-18	100	247	448	20.089	90	72
ref|WP_196225672.1|;gb|QPI73437.1|;dbj|BDX74805.1|;dbj|GLV25799.1|	WP_196225672;QPI73437;BDX74805;GLV25799	2789327	Sphingobium sp. Cam5-1;Sphingobium sp. TomTYG45;Sphingobium sp. TomTYG64	731	869	1303	303	730	2.85e-29	136	339	436	19.954	87	64
ref|WP_196225672.1|;gb|QPI73437.1|;dbj|BDX74805.1|;dbj|GLV25799.1|	WP_196225672;QPI73437;BDX74805;GLV25799	2789327	Sphingobium sp. Cam5-1;Sphingobium sp. TomTYG45;Sphingobium sp. TomTYG64	731	1	401	1	394	8.68e-28	131	327	409	26.65	109	64
ref|WP_231031517.1|;gb|MCD2325115.1|	WP_231031517;MCD2325115	2898529	Sphingomonas sp. IC-56	720	1	487	1	477	2.95e-29	136	339	496	23.992	119	72
ref|WP_231031517.1|;gb|MCD2325115.1|	WP_231031517;MCD2325115	2898529	Sphingomonas sp. IC-56	720	856	1302	284	714	1.77e-20	108	266	448	22.768	102	72
gb|MET0240642.1|	MET0240642	1912891	Sphingobium sp.	730	1	401	1	393	2.97e-29	136	339	411	24.818	102	65
gb|MET0240642.1|	MET0240642	1912891	Sphingobium sp.	730	856	1303	289	729	1.73e-24	120	299	451	22.173	100	65
ref|WP_370309603.1|	WP_370309603	86193	Sphingobium abikonense	732	869	1302	301	730	3.08e-29	136	339	436	23.624	103	64
ref|WP_370309603.1|	WP_370309603	86193	Sphingobium abikonense	732	1	401	1	392	2.16e-27	130	323	408	24.02	98	64
ref|WP_092500043.1|;emb|SER62881.1|	WP_092500043;SER62881	1855383	Faunimonas pinastri	322	1025	1303	38	321	3.08e-29	129	321	284	35.563	101	21
gb|MCB2050669.1|	MCB2050669	1874826	Novosphingobium sp.	729	1	471	1	466	3.08e-29	136	339	483	22.981	111	69
gb|MCB2050669.1|	MCB2050669	1874826	Novosphingobium sp.	729	869	1300	301	725	6.95e-15	90	219	434	18.203	79	69
gb|PSH70563.1|	PSH70563	314235	Phyllobacterium brassicacearum	737	187	803	126	737	3.18e-29	136	339	623	39.807	248	47
gb|MBA3729953.1|	MBA3729953	28214	Sphingomonas sp.	291	1	258	1	248	3.18e-29	128	319	264	28.409	75	20
ref|WP_234301731.1|;gb|UIP92698.1|	WP_234301731;UIP92698	2748871	Wolbachia endosymbiont of Anopheles demeilloni	278	1	280	1	278	3.22e-29	128	318	283	26.855	76	21
ref|WP_348976618.1|;gb|MEP9400395.1|	WP_348976618;MEP9400395	3156617	Sphingomonas sp. VNH70	708	1	396	1	372	3.27e-29	135	338	403	26.303	106	65
ref|WP_348976618.1|;gb|MEP9400395.1|	WP_348976618;MEP9400395	3156617	Sphingomonas sp. VNH70	708	855	1304	273	704	4.98e-15	90.4	220	450	19.111	86	65
gb|RMH48627.1|	RMH48627	1913988	Alphaproteobacteria bacterium	632	883	1302	211	629	3.3e-29	135	336	427	31.382	134	50
gb|RMH48627.1|	RMH48627	1913988	Alphaproteobacteria bacterium	632	110	342	24	247	7.93e-17	96.2	235	233	40.343	94	50
ref|WP_273336488.1|;gb|MBY0301680.1|	WP_273336488;MBY0301680	862134	Sphingomonas ginsenosidimutans	708	1	353	1	330	3.3e-29	135	338	359	27.855	100	60
ref|WP_273336488.1|;gb|MBY0301680.1|	WP_273336488;MBY0301680	862134	Sphingomonas ginsenosidimutans	708	869	1302	287	708	8.55e-15	89.6	218	438	19.635	86	60
ref|WP_370170509.1|	WP_370170509	86193	Sphingobium abikonense	732	869	1302	301	730	3.36e-29	135	338	436	23.624	103	64
ref|WP_370170509.1|	WP_370170509	86193	Sphingobium abikonense	732	1	401	1	392	4e-28	132	329	408	24.265	99	64
ref|WP_231024054.1|;gb|MCD2317648.1|	WP_231024054;MCD2317648	2898528	Sphingomonas sp. IC-11	707	1	385	1	364	3.46e-29	135	338	391	26.854	105	30
ref|WP_007709212.1|;gb|WHO40512.1|	WP_007709212;WHO40512	1144307	Sphingobium sp. AP49	738	1	401	1	396	3.49e-29	135	338	411	25.547	105	64
ref|WP_007709212.1|;gb|WHO40512.1|	WP_007709212;WHO40512	1144307	Sphingobium sp. AP49	738	869	1302	305	736	1.41e-24	121	300	438	21.689	95	64
ref|WP_265314035.1|;gb|MCW6532305.1|	WP_265314035;MCW6532305	2951807	Sphingomonas lycopersici	715	1	401	1	383	3.52e-29	135	338	409	27.384	112	66
ref|WP_265314035.1|;gb|MCW6532305.1|	WP_265314035;MCW6532305	2951807	Sphingomonas lycopersici	715	849	1302	272	708	2.41e-16	94.6	231	455	17.802	81	66
gb|MFL6725357.1|	MFL6725357	1940456	Sphingomicrobium sp.	714	1	391	1	376	3.69e-29	135	338	397	21.914	87	63
gb|MFL6725357.1|	MFL6725357	1940456	Sphingomicrobium sp.	714	869	1302	295	711	5.07e-13	84.2	204	434	20.046	87	63
ref|WP_072596670.1|;gb|API59118.1|	WP_072596670;API59118	1921510	Tardibacter chloracetimidivorans	744	1	468	1	466	3.71e-29	135	338	483	22.36	108	71
ref|WP_072596670.1|;gb|API59118.1|	WP_072596670;API59118	1921510	Tardibacter chloracetimidivorans	744	840	1302	280	740	9.62e-24	118	293	467	18.63	87	71
ref|WP_188658582.1|;dbj|GGB30314.1|	WP_188658582;GGB30314	1779358	Sphingomonas metalli	699	1	392	1	370	3.81e-29	135	337	398	24.874	99	69
ref|WP_188658582.1|;dbj|GGB30314.1|	WP_188658582;GGB30314	1779358	Sphingomonas metalli	699	801	1302	220	699	1.33e-05	59.9	141	504	19.643	99	69
tpg|HEX6072724.1|	HEX6072724	1940456	Sphingomicrobium sp.	714	6	391	2	372	3.82e-29	135	338	392	22.704	89	64
tpg|HEX6072724.1|	HEX6072724	1940456	Sphingomicrobium sp.	714	849	1302	271	711	1.07e-16	95.8	234	454	20.044	91	64
ref|WP_340265309.1|	WP_340265309	1387166	Sphingobium mellinum	729	869	1304	302	729	3.84e-29	135	338	436	21.789	95	64
ref|WP_340265309.1|	WP_340265309	1387166	Sphingobium mellinum	729	1	401	1	393	1.81e-28	133	332	408	24.755	101	64
ref|WP_286773811.1|;gb|OJU17005.1|	WP_286773811;OJU17005	196159	Sphingomonas sp.;unclassified Sphingomonas;Sphingomonas sp. 66-10	715	1	401	1	383	3.94e-29	135	337	409	27.139	111	66
ref|WP_286773811.1|;gb|OJU17005.1|	WP_286773811;OJU17005	196159	Sphingomonas sp.;unclassified Sphingomonas;Sphingomonas sp. 66-10	715	849	1302	272	708	6.47e-16	93.5	228	455	17.802	81	66
gb|MCR9179929.1|	MCR9179929	2026738	Erythrobacteraceae bacterium	727	1	398	1	387	4.01e-29	135	338	403	20.844	84	31
ref|WP_334017032.1|	WP_334017032	185949	Sphingomonas aurantiaca	571	1	401	1	386	4.01e-29	134	334	407	26.536	108	56
ref|WP_334017032.1|	WP_334017032	185949	Sphingomonas aurantiaca	571	806	1128	232	550	7.67e-05	57.2	134	324	17.901	58	56
gb|MBW7852224.1|	MBW7852224	2026786	Rhodospirillales bacterium	551	854	1302	99	551	4.05e-29	133	333	459	24.837	114	34
gb|MBU1835212.1|	MBU1835212	1913988	Alphaproteobacteria bacterium	301	1007	1303	6	301	4.06e-29	128	319	297	46.801	139	23
ref|WP_056428407.1|;gb|KQN19388.1|	WP_056428407;KQN19388	1736215	Sphingomonas sp. Leaf33	714	1	401	1	384	4.13e-29	135	337	407	25.799	105	66
ref|WP_056428407.1|;gb|KQN19388.1|	WP_056428407;KQN19388	1736215	Sphingomonas sp. Leaf33	714	849	1302	273	708	1.01e-09	73.4	176	461	18.655	86	66
ref|WP_305485033.1|;gb|MDP3377413.1|	WP_305485033;MDP3377413	1871086	Brevundimonas sp.	442	350	785	1	435	4.17e-29	131	328	436	62.844	274	33
ref|WP_375421813.1|	WP_375421813	158754	uncultured Sphingomonas sp.	719	1	485	1	471	4.2e-29	135	337	495	22.626	112	72
ref|WP_375421813.1|	WP_375421813	158754	uncultured Sphingomonas sp.	719	856	1304	279	715	7.48e-17	96.5	236	451	20.843	94	72
ref|WP_125657026.1|;gb|MDJ0276410.1|	WP_125657026;MDJ0276410	3045148	Sphingomonas sp. 2R-10	708	1	403	1	383	4.22e-29	135	337	410	24.878	102	65
ref|WP_125657026.1|;gb|MDJ0276410.1|	WP_125657026;MDJ0276410	3045148	Sphingomonas sp. 2R-10	708	849	1298	270	698	4.31e-19	103	254	450	21.111	95	65
ref|WP_209613176.1|	WP_209613176	2760712	Sphingomonas sp. PL20	725	1	401	1	390	4.22e-29	135	337	407	25.799	105	68
ref|WP_209613176.1|	WP_209613176	2760712	Sphingomonas sp. PL20	725	814	1304	244	722	7.46e-20	106	261	492	19.512	96	68
ref|WP_250778815.1|	WP_250778815	955	Wolbachia pipientis	229	1	204	1	199	4.33e-29	126	313	205	33.659	69	16
ref|WP_025561175.1|	WP_025561175	1449076	Sphingomonas sp. UNC305MFCol5.2	715	1	415	1	401	4.34e-29	135	337	421	28.029	118	67
ref|WP_025561175.1|	WP_025561175	1449076	Sphingomonas sp. UNC305MFCol5.2	715	848	1303	275	715	1.97e-25	123	307	456	21.053	96	67
ref|WP_089218091.1|;emb|SNS16844.1|	WP_089218091;SNS16844	861865	Sphingomonas laterariae	721	1	400	1	388	4.44e-29	135	337	406	24.138	98	65
ref|WP_089218091.1|;emb|SNS16844.1|	WP_089218091;SNS16844	861865	Sphingomonas laterariae	721	849	1302	278	719	1.74e-13	85.8	208	458	19.869	91	65
ref|WP_344691483.1|;dbj|GAA3695307.1|	WP_344691483;GAA3695307	930197	Sphingomonas cynarae	708	1	392	1	375	4.49e-29	135	337	398	27.889	111	64
ref|WP_344691483.1|;dbj|GAA3695307.1|	WP_344691483;GAA3695307	930197	Sphingomonas cynarae	708	856	1301	280	705	1.55e-09	72.7	174	448	20.312	91	64
ref|WP_056498669.1|;gb|KQM96674.1|	WP_056498669;KQM96674	1735692	Sphingomonas sp. Leaf25	702	1	421	1	396	4.58e-29	135	337	427	25.059	107	66
ref|WP_056498669.1|;gb|KQM96674.1|	WP_056498669;KQM96674	1735692	Sphingomonas sp. Leaf25	702	869	1302	286	697	2.79e-12	81.5	197	434	20.968	91	66
ref|WP_323810050.1|;gb|WRD76768.1|	WP_323810050;WRD76768	1332080	Sphingobium baderi	735	1	401	1	393	4.71e-29	135	337	408	25.735	105	64
ref|WP_323810050.1|;gb|WRD76768.1|	WP_323810050;WRD76768	1332080	Sphingobium baderi	735	869	1304	302	735	5.14e-29	135	337	440	21.364	94	64
ref|WP_381421416.1|;gb|MFC4291510.1|	WP_381421416;MFC4291510	1490041	Sphingorhabdus arenilitoris	730	1	337	1	324	4.72e-29	135	337	343	26.239	90	70
ref|WP_381421416.1|;gb|MFC4291510.1|	WP_381421416;MFC4291510	1490041	Sphingorhabdus arenilitoris	730	727	1302	161	728	5.04e-12	80.7	195	583	13.894	81	70
tpg|HEY0266118.1|	HEY0266118	1978228	Rhizomicrobium sp.	223	1	211	1	215	4.72e-29	125	312	216	37.037	80	16
gb|MBV9930408.1|	MBV9930408	1913988	Alphaproteobacteria bacterium	726	1	403	1	392	4.92e-29	135	337	409	25.428	104	64
gb|MBV9930408.1|	MBV9930408	1913988	Alphaproteobacteria bacterium	726	869	1302	299	725	2.36e-12	81.9	198	435	20.23	88	64
gb|MBU0781343.1|	MBU0781343	1913988	Alphaproteobacteria bacterium	301	1007	1303	6	301	5.05e-29	128	318	297	46.465	138	23
ref|WP_300554414.1|	WP_300554414	1486257	Maricaulis sp.	631	656	1302	1	629	5.07e-29	134	335	650	29.538	192	50
ref|WP_252165292.1|;gb|USI71479.1|	WP_252165292;USI71479	1541170	Sphingomonas morindae	714	1	248	1	239	5.15e-29	135	336	255	32.549	83	48
ref|WP_252165292.1|;gb|USI71479.1|	WP_252165292;USI71479	1541170	Sphingomonas morindae	714	926	1303	356	714	4.42e-13	84.2	204	380	21.842	83	48
ref|WP_145072723.1|;gb|MBB6190720.1|;gb|TWH94498.1|	WP_145072723;MBB6190720;TWH94498	595605	Sphingobium wenxiniae	735	869	1304	302	735	5.19e-29	135	337	440	21.364	94	64
ref|WP_145072723.1|;gb|MBB6190720.1|;gb|TWH94498.1|	WP_145072723;MBB6190720;TWH94498	595605	Sphingobium wenxiniae	735	1	401	1	393	6.75e-29	135	336	408	25.735	105	64
ref|WP_313807014.1|	WP_313807014	1912891	Sphingobium sp.	732	1	403	1	395	5.2e-29	135	337	410	27.561	113	64
ref|WP_313807014.1|	WP_313807014	1912891	Sphingobium sp.	732	869	1303	302	732	8.74e-27	128	318	437	20.824	91	64
gb|MFL5259295.1|	MFL5259295	1909294	Hyphomicrobiales bacterium	314	996	1302	5	312	5.31e-29	128	319	309	38.511	119	24
gb|NCO88276.1|	NCO88276	1948890	Rhodobacterales bacterium	375	940	1302	2	373	5.33e-29	130	323	373	29.223	109	28
ref|WP_341204289.1|	WP_341204289	158754	uncultured Sphingomonas sp.	724	1	401	1	390	5.37e-29	135	337	407	24.57	100	68
ref|WP_341204289.1|	WP_341204289	158754	uncultured Sphingomonas sp.	724	814	1304	244	721	1.19e-17	98.9	242	491	17.312	85	68
gb|MDX2027706.1|	MDX2027706	1913988	Alphaproteobacteria bacterium	1140	838	1302	679	1140	5.37e-29	136	340	469	24.094	113	55
gb|MDX2027706.1|	MDX2027706	1913988	Alphaproteobacteria bacterium	1140	1	256	1	266	1.09e-22	116	287	272	26.103	71	55
tpg|HEY6917053.1|	HEY6917053	2823234	Allosphingosinicella sp.	721	1	485	1	473	5.38e-29	135	336	495	24.646	122	71
tpg|HEY6917053.1|	HEY6917053	2823234	Allosphingosinicella sp.	721	856	1302	281	719	6.95e-17	96.5	236	450	20.222	91	71
ref|WP_189620352.1|;dbj|GGY99660.1|	WP_189620352;GGY99660	1256513	Novosphingobium colocasiae	731	1	399	1	388	5.41e-29	135	337	405	24.691	100	65
ref|WP_189620352.1|;dbj|GGY99660.1|	WP_189620352;GGY99660	1256513	Novosphingobium colocasiae	731	856	1300	286	728	1.47e-12	82.7	200	453	18.985	86	65
ref|WP_137903306.1|;gb|MDR6848481.1|;gb|MDR7259143.1|	WP_137903306;MDR6848481;MDR7259143	196159	unclassified Sphingomonas;Sphingomonas sp. 3F27F9;Sphingomonas sp. BE270;Sphingomonas sp. BE137	724	1	401	1	390	5.47e-29	135	336	407	24.57	100	68
ref|WP_137903306.1|;gb|MDR6848481.1|;gb|MDR7259143.1|	WP_137903306;MDR6848481;MDR7259143	196159	unclassified Sphingomonas;Sphingomonas sp. 3F27F9;Sphingomonas sp. BE270;Sphingomonas sp. BE137	724	814	1304	244	721	1.43e-18	101	250	491	17.312	85	68
ref|WP_249200754.1|	WP_249200754	2827239	Thetidibacter halocola	353	966	1302	6	351	5.57e-29	129	322	347	28.53	99	26
ref|WP_284111205.1|;gb|WIA55142.1|	WP_284111205;WIA55142	2979467	Sphingobium sp. WTD-1	730	1	401	1	391	5.63e-29	135	336	408	26.471	108	64
ref|WP_284111205.1|;gb|WIA55142.1|	WP_284111205;WIA55142	2979467	Sphingobium sp. WTD-1	730	869	1297	300	723	1.12e-26	128	318	430	21.395	92	64
gb|MBN9570165.1|	MBN9570165	1913988	Alphaproteobacteria bacterium	492	551	1027	3	481	5.67e-29	132	329	480	38.958	187	37
ref|WP_272781491.1|;gb|MDC7811986.1|	WP_272781491;MDC7811986	93064	Sphingomonas koreensis	711	1	485	1	471	5.68e-29	135	336	496	23.589	117	70
ref|WP_272781491.1|;gb|MDC7811986.1|	WP_272781491;MDC7811986	93064	Sphingomonas koreensis	711	869	1302	293	711	5.42e-26	125	312	435	20.46	89	70
ref|WP_314375246.1|	WP_314375246	13689	Sphingomonas paucimobilis	710	1	416	1	402	5.7e-29	135	336	421	21.853	92	66
ref|WP_314375246.1|	WP_314375246	13689	Sphingomonas paucimobilis	710	856	1303	284	706	2.31e-19	104	257	448	18.08	81	66
gb|MDB5702167.1|	MDB5702167	1978525	Sphingomonadales bacterium	728	1	423	1	410	5.82e-29	135	336	429	22.611	97	66
gb|MDB5702167.1|	MDB5702167	1978525	Sphingomonadales bacterium	728	869	1302	297	725	6.85e-22	112	278	438	18.265	80	66
ref|WP_249028377.1|;gb|PRX31146.1|	WP_249028377;PRX31146	990712	Meinhardsimonia xiamenensis	392	926	1302	5	390	5.85e-29	130	324	387	28.941	112	29
ref|WP_054523250.1|;gb|KPM24215.1|;gb|KPM27458.1|;gb|OAM11058.1|	WP_054523250;KPM24215;KPM27458;OAM11058	2630544	Citromicrobium sp. RCC1878;Citromicrobium sp. RCC1885;Citromicrobium sp. RCC1897;unclassified Citromicrobium	722	1	433	1	417	5.86e-29	135	336	438	21.689	95	67
ref|WP_054523250.1|;gb|KPM24215.1|;gb|KPM27458.1|;gb|OAM11058.1|	WP_054523250;KPM24215;KPM27458;OAM11058	2630544	Citromicrobium sp. RCC1878;Citromicrobium sp. RCC1885;Citromicrobium sp. RCC1897;unclassified Citromicrobium	722	869	1304	296	716	2.52e-17	98.1	240	437	16.705	73	67
ref|WP_258892165.1|;gb|UVO51437.1|	WP_258892165;UVO51437	2937788	Sphingomonas sp. SUN019	712	1	401	1	384	5.87e-29	135	336	408	25	102	64
ref|WP_258892165.1|;gb|UVO51437.1|	WP_258892165;UVO51437	2937788	Sphingomonas sp. SUN019	712	869	1302	293	712	2.77e-20	107	264	435	17.471	76	64
tpg|HZF42139.1|	HZF42139	1930536	Sphingomonadaceae bacterium	741	1	423	1	414	5.87e-29	135	336	442	24.661	109	62
tpg|HZF42139.1|	HZF42139	1930536	Sphingomonadaceae bacterium	741	915	1303	342	730	4.79e-16	93.8	229	397	20.655	82	62
gb|ODS03930.1|	ODS03930	1774971	Methyloceanibacter marginalis	383	929	1299	1	375	5.92e-29	130	323	377	37.931	143	28
tpg|HEY0013897.1|	HEY0013897	2823234	Allosphingosinicella sp.	717	1	485	1	469	6.07e-29	135	336	494	21.66	107	71
tpg|HEY0013897.1|	HEY0013897	2823234	Allosphingosinicella sp.	717	869	1303	292	717	2.15e-21	111	274	436	23.165	101	71
dbj|BDX57191.1|;dbj|BDX64331.1|;dbj|BDX67762.1|;dbj|BDX82666.1|	BDX57191;BDX64331;BDX67762;BDX82666	3028880	Sphingobium sp. TomMM7A;Sphingobium sp. TomTYG42;Sphingobium sp. TomTYG43;Sphingobium sp. TomTYG71	731	869	1303	303	730	6.17e-29	135	336	436	20.413	89	64
dbj|BDX57191.1|;dbj|BDX64331.1|;dbj|BDX67762.1|;dbj|BDX82666.1|	BDX57191;BDX64331;BDX67762;BDX82666	3028880	Sphingobium sp. TomMM7A;Sphingobium sp. TomTYG42;Sphingobium sp. TomTYG43;Sphingobium sp. TomTYG71	731	1	401	1	394	2.03e-26	126	315	409	26.406	108	64
ref|WP_294257337.1|	WP_294257337	158754	uncultured Sphingomonas sp.	720	1	407	1	392	6.22e-29	135	336	413	28.329	117	70
ref|WP_294257337.1|	WP_294257337	158754	uncultured Sphingomonas sp.	720	799	1304	225	715	1.6e-20	108	266	507	19.724	100	70
ref|WP_076714804.1|;gb|APX65200.1|;gb|WVW39992.1|	WP_076714804;APX65200;WVW39992	196159	unclassified Sphingomonas;Sphingomonas sp. LK11;Sphingomonas sp. gentR	707	1	407	1	392	6.29e-29	135	336	412	20.874	86	70
ref|WP_076714804.1|;gb|APX65200.1|;gb|WVW39992.1|	WP_076714804;APX65200;WVW39992	196159	unclassified Sphingomonas;Sphingomonas sp. LK11;Sphingomonas sp. gentR	707	801	1303	228	705	7.65e-16	93.1	227	504	19.048	96	70
gb|MFC4193205.1|;gb|MFC6908811.1|;gb|MFC6927111.1|	MFC4193205;MFC6908811;MFC6927111	2136109	Novosphingobium lubricantis	728	1	467	1	461	6.36e-29	135	336	477	22.851	109	36
gb|MEO8723277.1|	MEO8723277	1912891	Sphingobium sp.	735	1	414	1	408	6.51e-29	135	336	423	24.113	102	65
gb|MEO8723277.1|	MEO8723277	1912891	Sphingobium sp.	735	869	1302	304	733	1.21e-22	115	284	440	20	88	65
gb|MFC6911542.1|	MFC6911542	2136109	Novosphingobium lubricantis	727	1	467	1	461	6.55e-29	135	336	477	22.851	109	36
ref|WP_136186821.1|;gb|QCB38355.1|	WP_136186821;QCB38355	2565554	Sphingobium sp. PAMC28499	730	1	403	1	393	6.65e-29	135	336	410	26.829	110	64
ref|WP_136186821.1|;gb|QCB38355.1|	WP_136186821;QCB38355	2565554	Sphingobium sp. PAMC28499	730	869	1300	300	726	3.89e-26	126	313	433	22.633	98	64
gb|OMJ33715.1|	OMJ33715	1628084	Sphingomonas sp. Sph1(2015)	245	1	256	1	245	6.67e-29	126	313	261	29.119	76	20
ref|WP_306997980.1|;gb|MDQ1229321.1|	WP_306997980;MDQ1229321	3041790	Sphingomonas sp. SORGH_AS_0879	267	1	242	1	231	6.76e-29	126	314	248	35.484	88	19
ref|WP_282219162.1|;gb|WDR02760.1|	WP_282219162;WDR02760	3026418	Devosia algicola	607	522	1075	20	560	6.76e-29	133	333	555	35.495	197	42
gb|UMA63733.1|	UMA63733	1379903	Roseivivax marinus	633	997	1303	325	631	6.9e-29	134	334	307	49.511	152	38
gb|UMA63733.1|	UMA63733	1379903	Roseivivax marinus	633	527	713	14	198	3.39e-06	61.9	146	187	31.551	59	38
ref|WP_159366681.1|;gb|QHD67851.1|	WP_159366681;QHD67851	13690	Sphingobium yanoikuyae	730	1	401	1	391	7.01e-29	135	336	408	26.716	109	64
ref|WP_159366681.1|;gb|QHD67851.1|	WP_159366681;QHD67851	13690	Sphingobium yanoikuyae	730	869	1297	300	723	3.63e-28	132	330	430	22.326	96	64
ref|WP_110297936.1|;gb|PXW78145.1|	WP_110297936;PXW78145	34015	Blastomonas natatoria	730	1	398	1	387	7.13e-29	135	336	404	24.752	100	64
ref|WP_110297936.1|;gb|PXW78145.1|	WP_110297936;PXW78145	34015	Blastomonas natatoria	730	869	1303	300	729	1.71e-17	98.5	241	440	17.273	76	64
ref|WP_380218993.1|;gb|MFC3119524.1|;gb|MFC6689432.1|;emb|SEG38075.1|	WP_380218993;MFC3119524;MFC6689432;SEG38075	488547	Jhaorihella thermophila	283	1031	1302	1	281	7.22e-29	127	316	282	29.787	84	21
gb|MDN4633372.1|	MDN4633372	3030534	Sphingomonas sp. PsM26	727	1	407	1	399	7.41e-29	134	335	414	26.57	110	65
gb|MDN4633372.1|	MDN4633372	3030534	Sphingomonas sp. PsM26	727	869	1303	302	723	3.53e-18	100	247	437	19.908	87	65
gb|TDQ35982.1|	TDQ35982	314235	Phyllobacterium brassicacearum	731	187	803	120	731	7.55e-29	134	335	623	39.807	248	47
ref|WP_291737631.1|	WP_291737631	1813816	Leisingera sp. F5	456	639	1092	2	456	7.57e-29	131	327	455	56.703	258	35
ref|WP_126000322.1|;gb|RSU45634.1|	WP_126000322;RSU45634	13690	Sphingobium yanoikuyae	730	1	401	1	391	7.58e-29	134	335	408	26.961	110	64
ref|WP_126000322.1|;gb|RSU45634.1|	WP_126000322;RSU45634	13690	Sphingobium yanoikuyae	730	869	1297	300	723	1.57e-25	124	308	430	21.86	94	64
ref|WP_017501966.1|;gb|OAH42363.1|;gb|PZU67835.1|	WP_017501966;OAH42363;PZU67835	13690	Sphingobium yanoikuyae;Sphingobium sp.	730	1	401	1	391	7.65e-29	134	335	408	26.961	110	64
ref|WP_017501966.1|;gb|OAH42363.1|;gb|PZU67835.1|	WP_017501966;OAH42363;PZU67835	13690	Sphingobium yanoikuyae;Sphingobium sp.	730	869	1300	300	726	6.76e-28	131	328	433	22.633	98	64
ref|WP_294274543.1|;tpg|HIV76032.1|	WP_294274543;HIV76032	158754	uncultured Sphingomonas sp.;Candidatus Sphingomonas excrementigallinarum	709	1	407	1	392	7.72e-29	134	335	412	21.602	89	65
ref|WP_294274543.1|;tpg|HIV76032.1|	WP_294274543;HIV76032	158754	uncultured Sphingomonas sp.;Candidatus Sphingomonas excrementigallinarum	709	869	1303	296	705	1.03e-14	89.6	218	436	19.495	85	65
ref|WP_246448862.1|	WP_246448862	2760093	Paracoccus amoyensis	285	1029	1302	1	283	7.72e-29	126	315	284	29.93	85	21
ref|WP_294236097.1|	WP_294236097	158754	uncultured Sphingomonas sp.	707	1	485	1	472	7.84e-29	134	335	492	20.325	100	71
ref|WP_294236097.1|	WP_294236097	158754	uncultured Sphingomonas sp.	707	869	1303	296	705	1.66e-15	91.9	224	435	17.931	78	71
gb|MDO7631677.1|	MDO7631677	1870901	Loktanella sp.	145	1	144	1	145	7.99e-29	122	303	145	64.138	93	11
ref|WP_370177303.1|	WP_370177303	2800692	Alteriqipengyuania sp.	716	1	423	1	408	8.07e-29	134	335	428	19.626	84	65
ref|WP_370177303.1|	WP_370177303	2800692	Alteriqipengyuania sp.	716	860	1290	287	705	6.39e-14	86.9	211	432	17.593	76	65
gb|QXQ05498.1|	QXQ05498	2836944	Sphingosinicellaceae bacterium	735	1	400	1	399	8.18e-29	134	335	413	25.666	106	64
gb|QXQ05498.1|	QXQ05498	2836944	Sphingosinicellaceae bacterium	735	869	1302	309	732	3.28e-14	88.1	214	440	25.455	112	64
ref|WP_208997041.1|	WP_208997041	76305	Roseibium denhamense	519	856	1302	63	517	8.21e-29	132	329	457	30.197	138	34
ref|WP_304562214.1|;gb|MDO7843754.1|	WP_304562214;MDO7843754	3063997	Sphingomonas immobilis	723	1	401	1	389	8.29e-29	134	335	408	26.716	109	68
ref|WP_304562214.1|;gb|MDO7843754.1|	WP_304562214;MDO7843754	3063997	Sphingomonas immobilis	723	814	1303	243	719	4.27e-22	113	280	491	19.348	95	68
gb|MDB2608287.1|	MDB2608287	1284658	Planktomarina temperata	308	997	1296	1	300	8.51e-29	127	317	300	50	150	23
ref|WP_327753424.1|;gb|XCA01567.1|	WP_327753424;XCA01567	3114999	Sphingobium sp. SJ10-10	732	1	405	1	397	8.58e-29	134	335	412	26.942	111	64
ref|WP_327753424.1|;gb|XCA01567.1|	WP_327753424;XCA01567	3114999	Sphingobium sp. SJ10-10	732	869	1303	302	731	7.87e-27	128	319	436	19.725	86	64
ref|WP_245425083.1|	WP_245425083	314235	Phyllobacterium brassicacearum	718	187	803	107	718	8.6e-29	134	335	623	39.807	248	47
ref|WP_021225484.1|;gb|EQB16327.1|	WP_021225484;EQB16327	522773	Sphingobium lactosutens;Sphingobium lactosutens DS20	732	1	401	1	392	8.65e-29	134	335	408	24.265	99	64
ref|WP_021225484.1|;gb|EQB16327.1|	WP_021225484;EQB16327	522773	Sphingobium lactosutens;Sphingobium lactosutens DS20	732	869	1302	301	730	6.78e-26	125	311	436	22.018	96	64
gb|XCA33064.1|	XCA33064	3171167	Wolbachia endosymbiont of Polyergus mexicanus	260	1	245	1	236	8.72e-29	126	313	246	30.081	74	19
ref|WP_332785206.1|	WP_332785206	3096154	Sphingomonas sp. PB1R3	707	1	414	1	399	8.79e-29	134	334	419	21.48	90	70
ref|WP_332785206.1|	WP_332785206	3096154	Sphingomonas sp. PB1R3	707	801	1299	228	701	1.11e-16	95.8	234	499	17.435	87	70
ref|WP_331039120.1|;tpg|HEY0625483.1|	WP_331039120;HEY0625483	2823234	Allosphingosinicella sp.	723	1	392	1	379	8.97e-29	134	335	398	28.141	112	65
ref|WP_331039120.1|;tpg|HEY0625483.1|	WP_331039120;HEY0625483	2823234	Allosphingosinicella sp.	723	849	1303	278	723	1.36e-15	92.3	225	458	22.271	102	65
ref|WP_395613036.1|	WP_395613036	2823234	Allosphingosinicella sp.	712	1	423	1	403	9.02e-29	134	334	429	24.942	107	66
ref|WP_395613036.1|	WP_395613036	2823234	Allosphingosinicella sp.	712	863	1302	285	711	8.09e-20	105	260	442	19.683	87	66
ref|WP_176596101.1|	WP_176596101	165695	Sphingobium;Sphingobium aromaticivastans;Sphingobium sp. 15-1	733	1	401	1	393	9.08e-29	134	335	408	27.451	112	64
ref|WP_176596101.1|	WP_176596101	165695	Sphingobium;Sphingobium aromaticivastans;Sphingobium sp. 15-1	733	869	1303	302	732	4.08e-25	123	305	437	19.908	87	64
ref|WP_132909854.1|;gb|TCP33614.1|	WP_132909854;TCP33614	2512131	Sphingomonas sp. BK235	698	1	401	1	375	9.39e-29	134	334	408	22.549	92	65
ref|WP_132909854.1|;gb|TCP33614.1|	WP_132909854;TCP33614	2512131	Sphingomonas sp. BK235	698	856	1302	271	698	1.11e-12	83.1	201	449	18.486	83	65
gb|MCC7393829.1|	MCC7393829	1930536	Sphingomonadaceae bacterium	727	1	380	1	364	9.55e-29	134	335	386	26.943	104	63
gb|MCC7393829.1|	MCC7393829	1930536	Sphingomonadaceae bacterium	727	856	1302	281	726	3.84e-08	68.4	163	456	18.64	85	63
ref|WP_333703536.1|;gb|MBO9524680.1|	WP_333703536;MBO9524680	13690	Sphingobium yanoikuyae	730	1	403	1	393	9.86e-29	134	334	410	26.829	110	64
ref|WP_333703536.1|;gb|MBO9524680.1|	WP_333703536;MBO9524680	13690	Sphingobium yanoikuyae	730	869	1297	300	723	1.39e-23	118	292	430	21.628	93	64
ref|WP_335424918.1|;gb|MEH7829838.1|	WP_335424918;MEH7829838	3123040	Gemmobacter denitrificans	502	867	1302	63	502	1.02e-28	131	328	442	30.09	133	33
tpg|HUH77741.1|	HUH77741	1871048	Devosia sp.	618	669	1299	1	613	1.03e-28	133	332	632	29.589	187	48
ref|WP_353435122.1|;gb|MES3056053.1|	WP_353435122;MES3056053	185950	Sphingomonas faeni	714	1	401	1	384	1.06e-28	134	334	407	25.553	104	65
ref|WP_353435122.1|;gb|MES3056053.1|	WP_353435122;MES3056053	185950	Sphingomonas faeni	714	856	1304	280	714	1.86e-23	117	291	450	19.333	87	65
emb|CUH38533.1|	CUH38533	313367	Jannaschia seosinensis	392	83	461	2	376	1.08e-28	129	322	381	45.669	174	29
dbj|GJD95723.1|	GJD95723	418707	Methylobacterium iners	273	1	278	1	273	1.08e-28	126	313	286	39.161	112	21
ref|WP_294357783.1|	WP_294357783	158754	uncultured Sphingomonas sp.	714	1	403	1	380	1.09e-28	134	334	409	26.161	107	65
ref|WP_294357783.1|	WP_294357783	158754	uncultured Sphingomonas sp.	714	857	1300	276	708	3e-17	97.7	239	449	19.154	86	65
ref|WP_062117470.1|;gb|AMK18636.1|	WP_062117470;AMK18636	407020	Sphingobium sp. MI1205	731	1	401	1	394	1.09e-28	134	334	409	26.406	108	64
ref|WP_062117470.1|;gb|AMK18636.1|	WP_062117470;AMK18636	407020	Sphingobium sp. MI1205	731	869	1302	303	729	3.61e-22	113	280	435	20	87	64
ref|WP_347851473.1|;gb|MDA8750474.1|;gb|MDA9152612.1|;gb|MDA9959952.1|;gb|MDB9962014.1|;gb|MDO7587957.1|	WP_347851473;MDA8750474;MDA9152612;MDA9959952;MDB9962014;MDO7587957	1284657	Planktomarina;Planktomarina temperata;Planktomarina sp.	308	997	1296	1	300	1.12e-28	127	316	300	50	150	23
ref|WP_345097688.1|;gb|MFD2259867.1|;dbj|GAA4522045.1|	WP_345097688;MFD2259867;GAA4522045	768533	Chelativorans composti	300	1	294	1	275	1.13e-28	126	315	294	45.238	133	23
ref|WP_219021048.1|;gb|MDZ7281070.1|;gb|QXT37468.1|	WP_219021048;MDZ7281070;QXT37468	33051	Sphingomonas sanguinis	708	1	409	1	394	1.13e-28	134	334	414	21.498	89	70
ref|WP_219021048.1|;gb|MDZ7281070.1|;gb|QXT37468.1|	WP_219021048;MDZ7281070;QXT37468	33051	Sphingomonas sanguinis	708	801	1303	228	705	3.08e-13	84.6	205	504	19.444	98	70
ref|WP_379961323.1|;gb|MFC7499844.1|	WP_379961323;MFC7499844	3273391	Enterovirga sp. GCM10030262	729	1	484	1	478	1.14e-28	134	334	495	22.626	112	70
ref|WP_379961323.1|;gb|MFC7499844.1|	WP_379961323;MFC7499844	3273391	Enterovirga sp. GCM10030262	729	869	1303	299	726	7.15e-20	106	261	438	19.406	85	70
tpg|HCQ63793.1|	HCQ63793	1904441	Paracoccaceae bacterium	265	1	241	1	243	1.14e-28	126	313	248	42.742	106	18
ref|WP_341813732.1|	WP_341813732	3077916	Wolbachia endosymbiont (group B) of Germaria angustata	249	1	204	1	199	1.16e-28	125	311	205	33.171	68	16
ref|WP_097384092.1|;gb|ATI81018.1|	WP_097384092;ATI81018	13690	Sphingobium yanoikuyae	730	1	401	1	391	1.17e-28	134	334	408	27.206	111	64
ref|WP_097384092.1|;gb|ATI81018.1|	WP_097384092;ATI81018	13690	Sphingobium yanoikuyae	730	869	1297	300	723	1.61e-25	124	308	430	22.093	95	64
emb|SEG36050.1|	SEG36050	488547	Jhaorihella thermophila	181	1	176	1	181	1.2e-28	123	305	181	46.961	85	13
gb|MBL0925720.1|	MBL0925720	1930536	Sphingomonadaceae bacterium	405	1	350	1	339	1.2e-28	129	322	356	26.966	96	27
tpg|HYJ53769.1|	HYJ53769	2823234	Allosphingosinicella sp.	716	1	433	1	415	1.21e-28	133	333	439	24.374	107	67
tpg|HYJ53769.1|	HYJ53769	2823234	Allosphingosinicella sp.	716	861	1303	284	716	5.02e-22	113	279	444	21.622	96	67
ref|WP_230783021.1|;gb|MCD1622647.1|	WP_230783021;MCD1622647	72174	Citromicrobium bathyomarinum	722	1	433	1	417	1.21e-28	134	334	439	23.007	101	67
ref|WP_230783021.1|;gb|MCD1622647.1|	WP_230783021;MCD1622647	72174	Citromicrobium bathyomarinum	722	869	1304	296	716	2.5e-17	98.1	240	437	16.705	73	67
tpg|HKX35310.1|	HKX35310	1968842	Rhizorhapis sp.	345	1	353	1	344	1.24e-28	128	318	360	26.667	96	27
ref|WP_056418864.1|;gb|KQN08179.1|	WP_056418864;KQN08179	1735695	Sphingomonas sp. Leaf28	716	1	401	1	386	1.27e-28	133	333	407	26.536	108	69
ref|WP_056418864.1|;gb|KQN08179.1|	WP_056418864;KQN08179	1735695	Sphingomonas sp. Leaf28	716	806	1304	232	716	1.81e-21	111	274	500	19.6	98	69
ref|WP_305173490.1|;gb|MDP1027781.1|	WP_305173490;MDP1027781	3063994	Sphingomonas sp. KR1UV-12	705	1	401	1	384	1.28e-28	133	333	407	25.553	104	31
ref|WP_321397409.1|	WP_321397409	1979954	Emcibacter sp.	686	1	206	1	205	1.29e-28	133	333	216	36.111	78	45
ref|WP_321397409.1|	WP_321397409	1979954	Emcibacter sp.	686	856	1232	303	680	3.96e-08	68	162	382	17.277	66	45
gb|MDZ4136198.1|	MDZ4136198	1904441	Paracoccaceae bacterium	531	349	833	3	509	1.32e-28	131	328	507	52.663	267	37
ref|WP_381484571.1|;gb|MFD0846759.1|	WP_381484571;MFD0846759	364098	Sphingosinicella xenopeptidilytica	732	1	485	1	477	1.34e-28	133	333	494	21.862	108	70
ref|WP_381484571.1|;gb|MFD0846759.1|	WP_381484571;MFD0846759	364098	Sphingosinicella xenopeptidilytica	732	871	1297	301	723	2.41e-23	117	290	432	21.296	92	70
gb|MCC6942298.1|	MCC6942298	1874826	Novosphingobium sp.	685	1	469	1	467	1.34e-28	133	333	483	20.704	100	67
gb|MCC6942298.1|	MCC6942298	1874826	Novosphingobium sp.	685	848	1256	283	684	3.38e-09	71.5	171	411	19.951	82	67
dbj|BDX92997.1|	BDX92997	3028892	Sphingobium sp. TomTYG74	731	1	401	1	394	1.36e-28	133	333	409	26.65	109	64
dbj|BDX92997.1|	BDX92997	3028892	Sphingobium sp. TomTYG74	731	869	1303	303	730	6.94e-24	118	294	436	20.642	90	64
dbj|BDX86097.1|	BDX86097	3028890	Sphingobium sp. TomTYG72	731	869	1303	303	730	1.38e-28	133	333	436	20.413	89	64
dbj|BDX86097.1|	BDX86097	3028890	Sphingobium sp. TomTYG72	731	1	401	1	394	1.58e-26	127	316	409	26.406	108	64
ref|WP_313395082.1|	WP_313395082	13690	Sphingobium yanoikuyae	730	1	403	1	393	1.4e-28	133	333	410	27.073	111	64
ref|WP_313395082.1|	WP_313395082	13690	Sphingobium yanoikuyae	730	869	1297	300	723	1.85e-25	123	307	430	22.326	96	64
ref|WP_238481786.1|	WP_238481786	2834768	Pseudochrobactrum algeriensis	493	857	1302	50	491	1.41e-28	131	326	447	27.069	121	34
tpg|HEV7602331.1|	HEV7602331	376	Bradyrhizobium sp.	257	1	254	1	248	1.42e-28	125	311	261	40.613	106	19
ref|WP_339692825.1|	WP_339692825	2709694	uncultured Parasphingorhabdus sp.	741	1	396	1	392	1.51e-28	133	333	407	24.079	98	30
tpg|HBX93255.1|	HBX93255	87	Hyphomonas sp.	676	575	1300	1	676	1.52e-28	133	332	726	31.818	231	56
ref|WP_323799579.1|	WP_323799579	2709688	Parasphingorhabdus sp.	741	1	396	1	392	1.66e-28	133	333	407	23.833	97	64
ref|WP_323799579.1|	WP_323799579	2709688	Parasphingorhabdus sp.	741	869	1303	306	740	3.35e-18	100	247	445	18.202	81	64
gb|OAO02649.1|	OAO02649	1849171	Sphingomonadales bacterium EhC05	736	1	469	1	465	1.68e-28	133	333	480	21.875	105	69
gb|OAO02649.1|	OAO02649	1849171	Sphingomonadales bacterium EhC05	736	869	1302	306	734	2.33e-18	101	248	441	16.327	72	69
ref|WP_407033848.1|;gb|MET4896189.1|	WP_407033848;MET4896189	3075838	Facivitalis istanbulensis	710	1	407	1	394	1.71e-28	133	332	413	24.697	102	65
ref|WP_407033848.1|;gb|MET4896189.1|	WP_407033848;MET4896189	3075838	Facivitalis istanbulensis	710	869	1303	298	707	7.94e-12	80.4	194	435	16.092	70	65
ref|WP_270090962.1|;gb|WBQ14635.1|	WP_270090962;WBQ14635	13690	Sphingobium yanoikuyae	730	1	401	1	391	1.71e-28	133	332	408	27.206	111	64
ref|WP_270090962.1|;gb|WBQ14635.1|	WP_270090962;WBQ14635	13690	Sphingobium yanoikuyae	730	869	1297	300	723	1.19e-26	127	317	430	22.326	96	64
ref|WP_209162210.1|;gb|MBO9512096.1|	WP_209162210;MBO9512096	2821089	Erythrobacter sp. A6_0	725	1	399	1	387	1.76e-28	133	332	404	22.277	90	31
ref|WP_243924370.1|;gb|MCJ2189129.1|	WP_243924370;MCJ2189129	2930389	Novosphingobium beihaiensis	729	1	399	1	388	1.76e-28	133	332	405	24.198	98	65
ref|WP_243924370.1|;gb|MCJ2189129.1|	WP_243924370;MCJ2189129	2930389	Novosphingobium beihaiensis	729	855	1303	285	729	2.39e-13	85	206	457	18.818	86	65
ref|WP_226664371.1|	WP_226664371	1538146	Alteriqipengyuania lutimaris	722	1	403	1	386	1.82e-28	133	332	408	23.529	96	64
ref|WP_226664371.1|	WP_226664371	1538146	Alteriqipengyuania lutimaris	722	869	1304	296	716	7.39e-17	96.5	236	437	16.705	73	64
gb|MEZ5972999.1|	MEZ5972999	2026748	Hyphomonadaceae bacterium	506	869	1302	76	504	1.84e-28	131	326	437	22.197	97	33
ref|WP_319294263.1|;gb|MDX3910335.1|	WP_319294263;MDX3910335	1912891	Sphingobium sp.	723	1	401	1	386	1.91e-28	133	332	408	26.961	110	64
ref|WP_319294263.1|;gb|MDX3910335.1|	WP_319294263;MDX3910335	1912891	Sphingobium sp.	723	869	1302	295	721	7.32e-24	118	294	436	22.018	96	64
gb|OZB14437.1|	OZB14437	1970392	Hyphomonas sp. 34-62-18	765	523	1300	32	758	1.92e-28	133	333	780	31.026	242	60
tpg|HUN12229.1|	HUN12229	2717341	Rhabdaerophilum sp.	477	856	1303	29	475	1.92e-28	130	324	450	25.778	116	34
gb|MBU0774761.1|	MBU0774761	1913988	Alphaproteobacteria bacterium	176	1	184	1	176	1.95e-28	122	303	191	43.455	83	14
tpg|HEX4768242.1|	HEX4768242	3069331	Lichenihabitans sp.	589	728	1302	1	587	2.01e-28	132	329	587	29.983	176	44
ref|WP_249341381.1|	WP_249341381	2502213	Sphingomonas sp. 3P27F8	377	1	392	1	377	2.04e-28	128	319	398	24.874	99	30
gb|MCB1380419.1|	MCB1380419	1913988	Alphaproteobacteria bacterium	254	1	217	1	210	2.09e-28	125	310	220	40.909	90	17
ref|WP_160592594.1|;gb|QHL90667.1|	WP_160592594;QHL90667	2698679	Sphingomonas changnyeongensis	718	1	467	1	444	2.12e-28	133	332	472	20.763	98	69
ref|WP_160592594.1|;gb|QHL90667.1|	WP_160592594;QHL90667	2698679	Sphingomonas changnyeongensis	718	869	1303	287	715	2.66e-22	113	281	438	17.58	77	69
ref|WP_039571548.1|;gb|AJA07529.1|	WP_039571548;AJA07529	1515612	Sphingopyxis fribergensis	725	1	390	1	380	2.14e-28	133	332	396	23.232	92	65
ref|WP_039571548.1|;gb|AJA07529.1|	WP_039571548;AJA07529	1515612	Sphingopyxis fribergensis	725	849	1302	280	724	7.18e-17	96.5	236	455	18.462	84	65
ref|WP_341807885.1|	WP_341807885	3066149	Wolbachia endosymbiont (group E) of Neria commutata	258	1	224	1	219	2.14e-28	125	310	224	31.25	70	17
gb|MCL4672536.1|	MCL4672536	1930536	Sphingomonadaceae bacterium	726	1	479	1	474	2.19e-28	133	332	491	23.422	115	70
gb|MCL4672536.1|	MCL4672536	1930536	Sphingomonadaceae bacterium	726	869	1302	302	724	1.55e-11	79.2	191	435	18.851	82	70
ref|WP_056001019.1|;gb|KQN82044.1|	WP_056001019;KQN82044	1736230	Sphingomonas sp. Leaf67	704	1	403	1	382	2.26e-28	133	331	410	22.439	92	65
ref|WP_056001019.1|;gb|KQN82044.1|	WP_056001019;KQN82044	1736230	Sphingomonas sp. Leaf67	704	855	1299	275	696	7.87e-15	90	219	445	22.472	100	65
tpg|HEY9579036.1|	HEY9579036	1968842	Rhizorhapis sp.	730	1	401	1	392	2.37e-28	133	331	408	24.265	99	64
tpg|HEY9579036.1|	HEY9579036	1968842	Rhizorhapis sp.	730	869	1302	301	728	7.49e-18	99.6	244	437	16.934	74	64
tpg|HEX7875162.1|	HEX7875162	1912891	Sphingobium sp.	728	1	401	1	392	2.39e-28	133	331	408	24.51	100	64
tpg|HEX7875162.1|	HEX7875162	1912891	Sphingobium sp.	728	869	1304	301	728	7.16e-27	128	319	437	21.51	94	64
ref|WP_345097728.1|	WP_345097728	768533	Chelativorans composti	520	790	1303	1	518	2.39e-28	131	326	520	25.577	133	39
dbj|BDX71199.1|	BDX71199	3028886	Sphingobium sp. TomTYG46	731	869	1303	303	730	2.42e-28	133	331	436	20.642	90	64
dbj|BDX71199.1|	BDX71199	3028886	Sphingobium sp. TomTYG46	731	1	403	1	396	3.45e-26	126	314	411	26.764	110	64
gb|MEA3051127.1|	MEA3051127	1978525	Sphingomonadales bacterium	726	1	401	1	390	2.43e-28	133	331	407	24.816	101	65
gb|MEA3051127.1|	MEA3051127	1978525	Sphingomonadales bacterium	726	849	1301	279	724	3.43e-18	100	247	456	21.272	97	65
gb|MCB2139237.1|	MCB2139237	1904441	Paracoccaceae bacterium	292	1013	1302	1	290	2.43e-28	125	312	290	58.966	171	22
ref|WP_249340223.1|	WP_249340223	2502247	Sphingopyxis sp. L1A2A	680	1	414	2	405	2.44e-28	132	330	420	23.333	98	32
tpg|HET9639741.1|	HET9639741	2823234	Allosphingosinicella sp.	352	1	325	1	313	2.45e-28	127	317	331	31.118	103	25
ref|WP_264585568.1|;gb|MCW2367198.1|	WP_264585568;MCW2367198	2940583	Sphingobium sp. B7D2B	740	1	401	1	400	2.45e-28	133	331	416	24.038	100	66
ref|WP_264585568.1|;gb|MCW2367198.1|	WP_264585568;MCW2367198	2940583	Sphingobium sp. B7D2B	740	848	1303	288	740	6.05e-22	112	278	462	17.965	83	66
gb|MDP5361558.1|	MDP5361558	1904441	Paracoccaceae bacterium	562	700	1259	2	562	2.63e-28	131	327	561	47.772	268	43
tpg|HYI48661.1|	HYI48661	2823234	Allosphingosinicella sp.	715	1	485	1	469	2.72e-28	133	331	495	23.232	115	71
tpg|HYI48661.1|	HYI48661	2823234	Allosphingosinicella sp.	715	861	1303	283	715	2.3e-19	104	257	445	19.551	87	71
ref|WP_338421494.1|	WP_338421494	2911061	Paracoccus salsus	615	399	778	1	384	2.74e-28	131	328	385	57.143	220	40
ref|WP_338421494.1|	WP_338421494	2911061	Paracoccus salsus	615	1162	1302	472	615	0.004	51.9	120	145	23.448	34	40
ref|WP_077030679.1|;gb|APZ99056.1|	WP_077030679;APZ99056	1357916	Sphingopyxis sp. QXT-31	725	1	390	1	380	2.78e-28	133	331	396	25	99	64
ref|WP_077030679.1|;gb|APZ99056.1|	WP_077030679;APZ99056	1357916	Sphingopyxis sp. QXT-31	725	856	1302	287	724	2.84e-14	88.1	214	449	17.817	80	64
gb|KDP92711.1|	KDP92711	1495854	Brevundimonas sp. EAKA	307	99	376	9	290	2.78e-28	126	313	291	47.423	138	21
ref|WP_042087030.1|;dbj|GAK34242.1|;dbj|GER05035.1|	WP_042087030;GAK34242;GER05035	1236968	Iodidimonas nitroreducens;alpha proteobacterium Q-1	755	860	1299	305	749	2.8e-28	133	331	450	21.556	97	65
ref|WP_042087030.1|;dbj|GAK34242.1|;dbj|GER05035.1|	WP_042087030;GAK34242;GER05035	1236968	Iodidimonas nitroreducens;alpha proteobacterium Q-1	755	1	411	1	416	3.38e-18	100	247	428	22.664	97	65
ref|WP_160740083.1|;gb|MXP26873.1|	WP_160740083;MXP26873	374177	Altericroceibacterium indicum	725	1	445	1	436	2.8e-28	133	331	454	24.229	110	68
ref|WP_160740083.1|;gb|MXP26873.1|	WP_160740083;MXP26873	374177	Altericroceibacterium indicum	725	867	1302	299	723	1.06e-17	99.2	243	437	18.993	83	68
ref|WP_170941201.1|;emb|SNT40986.1|	WP_170941201;SNT40986	74033	Antarctobacter heliothermus	435	529	907	53	435	2.82e-28	129	321	383	47.781	183	29
ref|WP_347092903.1|;gb|XAY89385.1|	WP_347092903;XAY89385	28213	Sphingomonas parapaucimobilis	707	1	407	1	392	2.85e-28	132	330	412	20.874	86	64
ref|WP_347092903.1|;gb|XAY89385.1|	WP_347092903;XAY89385	28213	Sphingomonas parapaucimobilis	707	869	1299	296	701	5.36e-14	87.3	212	431	19.026	82	64
ref|WP_243406241.1|	WP_243406241	1104780	Sphingosinicella sp. YJ22	382	1	391	1	373	2.94e-28	128	318	398	23.618	94	30
ref|WP_342268118.1|	WP_342268118	3066259	Candidatus Tisiphia endosymbiont of Empis tessellata	596	5	613	5	596	2.95e-28	131	328	666	24.925	166	47
ref|WP_184103422.1|;gb|MBB4608046.1|;gb|MBN3559716.1|;gb|MFB9771457.1|;gb|MFC6625732.1|	WP_184103422;MBB4608046;MBN3559716;MFB9771457;MFC6625732	172044	Sphingomonas yabuuchiae	707	1	407	1	392	3.14e-28	132	330	412	21.845	90	70
ref|WP_184103422.1|;gb|MBB4608046.1|;gb|MBN3559716.1|;gb|MFB9771457.1|;gb|MFC6625732.1|	WP_184103422;MBB4608046;MBN3559716;MFB9771457;MFC6625732	172044	Sphingomonas yabuuchiae	707	801	1303	228	705	1.02e-16	96.2	235	504	19.444	98	70
gb|MBE0703743.1|	MBE0703743	1871052	Afipia sp.	272	1045	1303	12	271	3.17e-28	125	310	261	34.866	91	20
ref|WP_375244934.1|	WP_375244934	28213	Sphingomonas parapaucimobilis	707	1	407	1	392	3.2e-28	132	330	412	21.117	87	64
ref|WP_375244934.1|	WP_375244934	28213	Sphingomonas parapaucimobilis	707	869	1299	296	701	1.3e-12	82.7	200	432	19.907	86	64
ref|WP_404372558.1|;gb|XKH89025.1|	WP_404372558;XKH89025	3238806	Sphingomonas sp. MMS24-J45	725	1	407	1	396	3.25e-28	132	330	413	25.666	106	66
ref|WP_404372558.1|;gb|XKH89025.1|	WP_404372558;XKH89025	3238806	Sphingomonas sp. MMS24-J45	725	848	1302	278	720	1.9e-22	114	282	456	19.518	89	66
gb|MCR6646558.1|	MCR6646558	2768686	Terricaulis sp.	553	753	1302	7	551	3.26e-28	131	326	553	27.125	150	42
ref|WP_163460696.1|;gb|NDW03081.1|	WP_163460696;NDW03081	2696469	Jiella pacifica	536	871	1303	101	533	3.35e-28	130	325	436	25.229	110	33
tpg|HET6537526.1|	HET6537526	1908224	Sphingopyxis sp.	733	1	401	1	391	3.41e-28	132	330	407	26.044	106	31
ref|WP_201022997.1|	WP_201022997	1759073	Sphingopyxis sp. H115	388	1	390	1	380	3.41e-28	128	318	396	23.485	93	30
gb|MBX9726713.1|	MBX9726713	2026788	Rickettsiales bacterium	634	723	1303	40	634	3.45e-28	131	328	602	23.588	142	45
ref|WP_185205903.1|;gb|QNE32259.1|	WP_185205903;QNE32259	2596913	Sphingomonas sp. NBWT7	711	1	392	1	371	3.47e-28	132	330	398	24.121	96	63
ref|WP_185205903.1|;gb|QNE32259.1|	WP_185205903;QNE32259	2596913	Sphingomonas sp. NBWT7	711	869	1302	289	705	2.44e-13	85	206	436	19.266	84	63
ref|WP_089134081.1|;gb|ASK89563.1|	WP_089134081;ASK89563	2584094	Sphingorhabdus sp. SMR4y	741	1	396	1	392	3.53e-28	132	330	407	23.587	96	30
ref|WP_260021348.1|;gb|MDG5489136.1|	WP_260021348;MDG5489136	2975483	Sphingomonas sp. BGYR3	720	1	392	1	380	3.72e-28	132	330	398	26.884	107	68
ref|WP_260021348.1|;gb|MDG5489136.1|	WP_260021348;MDG5489136	2975483	Sphingomonas sp. BGYR3	720	814	1303	243	720	2.48e-14	88.5	215	492	16.463	81	68
gb|MEP3052309.1|;gb|MEP5172530.1|;gb|MEP5576008.1|	MEP3052309;MEP5172530;MEP5576008	1042	Erythrobacter sp.	726	1	493	1	481	3.73e-28	132	330	498	19.679	98	72
gb|MEP3052309.1|;gb|MEP5172530.1|;gb|MEP5576008.1|	MEP3052309;MEP5172530;MEP5576008	1042	Erythrobacter sp.	726	852	1301	281	723	3.49e-11	78.1	188	452	16.15	73	72
tpg|HEV7659594.1|	HEV7659594	2823234	Allosphingosinicella sp.	712	1	423	1	402	3.77e-28	132	329	429	24.942	107	66
tpg|HEV7659594.1|	HEV7659594	2823234	Allosphingosinicella sp.	712	861	1301	282	710	1.56e-16	95.4	233	443	22.122	98	66
tpg|HOZ32943.1|	HOZ32943	2005166	Tabrizicola sp.	320	1007	1301	22	317	3.89e-28	126	313	296	53.378	158	23
ref|WP_336972801.1|	WP_336972801	365341	Sphingobium aromaticiconvertens	729	1	414	1	401	3.92e-28	132	330	421	25.178	106	65
ref|WP_336972801.1|	WP_336972801	365341	Sphingobium aromaticiconvertens	729	869	1303	297	728	1.52e-24	121	300	439	19.362	85	65
gb|MDC0930239.1|	MDC0930239	1284658	Planktomarina temperata	301	1007	1296	4	293	3.94e-28	125	311	290	48.966	142	22
ref|WP_186773751.1|;gb|MBC4019016.1|;dbj|GGC70286.1|	WP_186773751;MBC4019016;GGC70286	2013562	Siccirubricoccus deserti	767	871	1302	332	767	3.98e-28	132	330	441	23.81	105	60
ref|WP_186773751.1|;gb|MBC4019016.1|;dbj|GGC70286.1|	WP_186773751;MBC4019016;GGC70286	2013562	Siccirubricoccus deserti	767	1	354	1	374	5.25e-23	116	288	380	24.211	92	60
ref|WP_264422550.1|;gb|MCW1383220.1|	WP_264422550;MCW1383220	2989730	Novosphingobium sp. KCTC 2891	737	1	398	1	391	3.99e-28	132	330	407	23.587	96	65
ref|WP_264422550.1|;gb|MCW1383220.1|	WP_264422550;MCW1383220	2989730	Novosphingobium sp. KCTC 2891	737	852	1304	286	737	1.36e-10	76.1	183	462	16.667	77	65
ref|WP_100959701.1|	WP_100959701	2065382	Bosea sp. FBZP-16	591	792	1303	75	589	4.05e-28	131	326	516	26.744	138	39
ref|WP_051777114.1|	WP_051777114	1509405	Pseudorhizobium pelagicum	519	793	1303	10	518	4.23e-28	130	324	514	23.93	123	39
gb|OYX83016.1|	OYX83016	1970321	Azorhizobium sp. 35-67-5	414	189	611	2	414	4.33e-28	128	318	424	46.698	198	32
ref|WP_310523992.1|	WP_310523992	1909290	Polymorphobacter sp.	735	1	404	1	401	4.35e-28	132	329	415	24.819	103	65
ref|WP_310523992.1|	WP_310523992	1909290	Polymorphobacter sp.	735	856	1302	295	733	4.76e-26	125	312	451	21.508	97	65
ref|WP_042490588.1|;dbj|GAM02534.1|	WP_042490588;GAM02534	28213	Sphingomonas parapaucimobilis;Sphingomonas parapaucimobilis NBRC 15100	707	1	407	1	392	4.39e-28	132	329	412	20.874	86	64
ref|WP_042490588.1|;dbj|GAM02534.1|	WP_042490588;GAM02534	28213	Sphingomonas parapaucimobilis;Sphingomonas parapaucimobilis NBRC 15100	707	869	1299	296	701	8.25e-13	83.4	202	431	18.561	80	64
gb|MDB2453438.1|	MDB2453438	1284658	Planktomarina temperata	308	997	1296	1	300	4.44e-28	125	311	300	49.333	148	23
ref|WP_173202606.1|;gb|NRD88318.1|	WP_173202606;NRD88318	1236614	Sphingopyxis sp. BSNA05	741	1	396	1	392	4.5e-28	132	329	407	23.587	96	30
ref|WP_062732993.1|	WP_062732993	86193	Sphingobium abikonense;Sphingobium abikonense NBRC 16140	732	1	401	1	392	4.52e-28	132	329	408	24.02	98	64
ref|WP_062732993.1|	WP_062732993	86193	Sphingobium abikonense;Sphingobium abikonense NBRC 16140	732	869	1302	301	732	2.34e-27	130	323	437	22.197	97	64
gb|MDB2507169.1|	MDB2507169	1284658	Planktomarina temperata	308	997	1296	1	300	4.57e-28	125	311	300	49.667	149	23
ref|WP_348302456.1|;gb|MEP2103205.1|;gb|MEP2749655.1|;gb|MEP2808656.1|;gb|MEP2822300.1|;gb|MEP2866098.1|	WP_348302456;MEP2103205;MEP2749655;MEP2808656;MEP2822300;MEP2866098	2709688	Parasphingorhabdus sp.	733	1	401	1	395	4.62e-28	132	329	410	23.415	96	64
ref|WP_348302456.1|;gb|MEP2103205.1|;gb|MEP2749655.1|;gb|MEP2808656.1|;gb|MEP2822300.1|;gb|MEP2866098.1|	WP_348302456;MEP2103205;MEP2749655;MEP2808656;MEP2822300;MEP2866098	2709688	Parasphingorhabdus sp.	733	857	1289	292	719	6.22e-19	103	253	440	17.955	79	64
tpg|HEV2816070.1|	HEV2816070	2823234	Allosphingosinicella sp.	719	1	391	1	373	4.78e-28	132	329	397	24.433	97	63
tpg|HEV2816070.1|	HEV2816070	2823234	Allosphingosinicella sp.	719	869	1303	292	719	1.11e-20	108	268	437	21.51	94	63
tpg|HCR66186.1|	HCR66186	1924941	Oceanicaulis sp.	278	110	392	3	277	4.79e-28	124	309	283	44.17	125	22
ref|WP_322292663.1|;gb|MDZ4308366.1|	WP_322292663;MDZ4308366	2906452	Allopontixanthobacter sp.	729	1	399	1	390	4.92e-28	132	329	406	20.197	82	66
ref|WP_322292663.1|;gb|MDZ4308366.1|	WP_322292663;MDZ4308366	2906452	Allopontixanthobacter sp.	729	841	1302	273	727	2.52e-13	85	206	464	18.319	85	66
gb|MDC1058763.1|	MDC1058763	1284658	Planktomarina temperata	305	1007	1302	8	303	4.93e-28	125	311	296	46.959	139	23
ref|WP_014077624.1|;dbj|BAK67985.1|	WP_014077624;BAK67985	627192	Sphingobium sp. SYK-6	741	1	476	1	476	4.96e-28	132	329	486	23.663	115	71
ref|WP_014077624.1|;dbj|BAK67985.1|	WP_014077624;BAK67985	627192	Sphingobium sp. SYK-6	741	856	1303	297	741	3.12e-23	116	289	454	20.264	92	71
ref|WP_246226378.1|	WP_246226378	1241303	Wolbachia endosymbiont of Madathamugadia hiepei	275	1	201	1	196	5e-28	124	309	202	34.158	69	15
ref|WP_138513328.1|	WP_138513328	2570354	Maricaulis alexandrii	320	1	323	1	298	5.12e-28	125	312	323	38.39	124	25
ref|WP_067685022.1|;gb|KZY54370.1|	WP_067685022;KZY54370	1822240	Erythrobacter sp. HI0063	725	1	399	1	387	5.18e-28	131	328	404	22.525	91	31
ref|WP_310103043.1|;gb|MDR6788926.1|	WP_310103043;MDR6788926	2817845	Sphingomonas sp. BE138	711	1	315	1	309	5.38e-28	131	328	326	26.38	86	57
ref|WP_310103043.1|;gb|MDR6788926.1|	WP_310103043;MDR6788926	2817845	Sphingomonas sp. BE138	711	869	1296	287	701	1.1e-15	92.7	226	429	22.611	97	57
ref|WP_271509389.1|;gb|MDA8884053.1|;gb|MDA9255109.1|;gb|MDA9890997.1|;gb|MDB9849897.1|;gb|MDC0114183.1|	WP_271509389;MDA8884053;MDA9255109;MDA9890997;MDB9849897;MDC0114183	1284657	Planktomarina;Planktomarina temperata;Planktomarina sp.	301	1007	1296	4	293	5.39e-28	125	310	290	49.655	144	22
gb|PHR13561.1|	PHR13561	1908224	Sphingopyxis sp.	741	1	396	1	392	5.41e-28	132	329	407	23.587	96	74
gb|PHR13561.1|	PHR13561	1908224	Sphingopyxis sp.	741	738	1303	173	740	1.75e-19	105	258	577	16.464	95	74
ref|WP_375197371.1|	WP_375197371	1912891	Sphingobium sp.	733	1	403	1	395	5.41e-28	131	328	410	26.585	109	64
ref|WP_375197371.1|	WP_375197371	1912891	Sphingobium sp.	733	869	1304	302	733	2e-24	120	299	438	19.635	86	64
gb|NBX02698.1|	NBX02698	1913988	Alphaproteobacteria bacterium	629	668	1302	1	629	5.63e-28	131	326	648	23.611	153	49
ref|WP_242198689.1|;gb|MFD1033094.1|	WP_242198689;MFD1033094	563996	Sphingomonas hankookensis	708	1	403	2	384	5.69e-28	131	328	409	25.672	105	68
ref|WP_242198689.1|;gb|MFD1033094.1|	WP_242198689;MFD1033094	563996	Sphingomonas hankookensis	708	821	1298	243	698	7.43e-19	102	252	478	19.247	92	68
ref|WP_281821944.1|;dbj|GLI97644.1|	WP_281821944;GLI97644	3018973	Sphingobium sp. BS19	721	1	423	1	408	5.7e-28	131	328	430	25.116	108	66
ref|WP_281821944.1|;dbj|GLI97644.1|	WP_281821944;GLI97644	3018973	Sphingobium sp. BS19	721	869	1302	295	721	2.72e-26	126	314	436	20.872	91	66
gb|MCX3065544.1|	MCX3065544	375919	Wolbachia endosymbiont of Drosophila pseudotakahashii	258	1	245	1	236	5.84e-28	123	307	246	30.894	76	19
ref|WP_296547763.1|;gb|MCA6264224.1|	WP_296547763;MCA6264224	1871053	Phenylobacterium sp.	535	856	1302	78	533	5.92e-28	130	323	457	31.072	142	34
gb|MET0360723.1|	MET0360723	1912891	Sphingobium sp.	732	1	403	1	394	5.93e-28	131	328	410	25.61	105	64
gb|MET0360723.1|	MET0360723	1912891	Sphingobium sp.	732	869	1303	301	731	1.26e-17	98.9	242	439	22.096	97	64
gb|MBL0021880.1|	MBL0021880	1978525	Sphingomonadales bacterium	395	1	406	1	392	6e-28	127	316	413	23.729	98	31
ref|WP_160682785.1|;gb|MXO86167.1|	WP_160682785;MXO86167	1463599	Parapontixanthobacter aurantiacus	728	1	469	1	462	6.04e-28	131	328	478	17.782	85	70
ref|WP_160682785.1|;gb|MXO86167.1|	WP_160682785;MXO86167	1463599	Parapontixanthobacter aurantiacus	728	864	1301	294	724	6.58e-08	67.6	161	440	14.545	64	70
ref|WP_298924899.1|	WP_298924899	263913	uncultured Erythrobacter sp.	730	1	399	1	386	6.25e-28	131	328	409	23.472	96	64
ref|WP_298924899.1|	WP_298924899	263913	uncultured Erythrobacter sp.	730	869	1301	297	722	9.78e-11	76.5	184	435	16.092	70	64
ref|WP_230721455.1|	WP_230721455	293089	Martelella mediterranea	283	1031	1303	1	282	6.66e-28	124	308	283	29.682	84	21
gb|MBC7497915.1|	MBC7497915	1930536	Sphingomonadaceae bacterium	529	848	1302	81	528	6.71e-28	129	322	456	23.904	109	35
ref|WP_159647562.1|;emb|VWX61297.1|	WP_159647562;VWX61297	2653173	Sphingorhabdus sp. 109	741	1	560	1	558	6.73e-28	131	328	573	21.117	121	43
tpg|HLA21337.1|	HLA21337	1960880	Pseudolabrys sp.	393	914	1303	4	392	6.85e-28	127	316	392	34.694	136	30
ref|WP_282219161.1|;gb|WDR02759.1|	WP_282219161;WDR02759	3026418	Devosia algicola	372	117	514	4	368	6.91e-28	126	314	398	41.206	164	31
gb|MDM7459765.1|	MDM7459765	267	Paracoccus sp. (in: a-proteobacteria)	368	966	1302	21	366	7.04e-28	126	314	347	30.548	106	26
gb|MBY8336798.1|	MBY8336798	2860200	Alteriqipengyuania abyssalis	723	2	433	3	418	7.22e-28	131	327	437	21.281	93	66
gb|MBY8336798.1|	MBY8336798	2860200	Alteriqipengyuania abyssalis	723	869	1300	297	714	7.11e-19	103	253	433	17.783	77	66
emb|SUZ34146.1|	SUZ34146	254356	Roseibaca ekhonensis	312	1002	1302	1	310	7.38e-28	125	310	311	30.547	95	23
ref|WP_171128919.1|;gb|NNM76643.1|	WP_171128919;NNM76643	1656898	Sphingomonas sp. ID1715	713	1	485	1	466	7.39e-28	131	327	495	21.616	107	71
ref|WP_171128919.1|;gb|NNM76643.1|	WP_171128919;NNM76643	1656898	Sphingomonas sp. ID1715	713	869	1304	288	713	3.52e-21	110	272	438	20.091	88	71
tpg|HEX8534219.1|	HEX8534219	2823234	Allosphingosinicella sp.	725	1	422	1	410	7.48e-28	131	327	428	23.832	102	66
tpg|HEX8534219.1|	HEX8534219	2823234	Allosphingosinicella sp.	725	869	1303	298	725	1.12e-21	111	276	437	18.535	81	66
gb|MFL5158326.1|	MFL5158326	1873136	Microvirga sp.	153	1	148	1	152	7.54e-28	119	296	155	36.774	57	11
gb|MEP7350530.1|	MEP7350530	1902408	Sphingorhabdus sp.	726	1	413	1	399	7.71e-28	131	327	421	23.04	97	32
gb|MEX0852249.1|	MEX0852249	2575872	Bauldia sp.	581	1046	1302	322	581	7.8e-28	130	324	260	31.923	83	39
gb|MEX0852249.1|	MEX0852249	2575872	Bauldia sp.	581	28	283	23	274	2.42e-24	119	296	258	37.597	97	39
ref|WP_294309522.1|	WP_294309522	158754	uncultured Sphingomonas sp.	708	1	485	1	473	7.87e-28	131	327	493	18.661	92	71
ref|WP_294309522.1|	WP_294309522	158754	uncultured Sphingomonas sp.	708	869	1303	296	706	1.23e-13	86.1	209	436	17.89	78	71
ref|WP_394663271.1|	WP_394663271	158754	uncultured Sphingomonas sp.	707	1	468	1	452	8.18e-28	131	327	474	23.629	112	69
ref|WP_394663271.1|	WP_394663271	158754	uncultured Sphingomonas sp.	707	869	1299	296	701	1.86e-14	88.8	216	431	18.329	79	69
ref|WP_257808672.1|;gb|MCR5858925.1|	WP_257808672;MCR5858925	2898440	Mesorhizobium sp. J428	510	871	1304	77	508	8.26e-28	129	321	438	31.963	140	33
ref|WP_132533873.1|	WP_132533873	2135651	Rhizobium sp. PP-F2F-G48	538	766	1303	1	537	8.33e-28	129	322	540	24.259	131	41
ref|WP_097091135.1|	WP_097091135	1385763	Novosphingobium sp. Chol11	732	1	403	1	396	8.42e-28	131	327	411	27.494	113	64
ref|WP_097091135.1|	WP_097091135	1385763	Novosphingobium sp. Chol11	732	869	1303	303	730	4.56e-25	122	304	436	21.33	93	64
ref|WP_188084420.1|;gb|MBB4151667.1|;gb|MFC0148757.1|;gb|MFC3596935.1|;gb|MFD1866385.1|	WP_188084420;MBB4151667;MFC0148757;MFC3596935;MFD1866385	1404341	Sphingobium scionense	728	869	1291	298	716	8.49e-28	131	327	424	22.17	94	63
ref|WP_188084420.1|;gb|MBB4151667.1|;gb|MFC0148757.1|;gb|MFC3596935.1|;gb|MFD1866385.1|	WP_188084420;MBB4151667;MFC0148757;MFC3596935;MFD1866385	1404341	Sphingobium scionense	728	1	401	1	389	1.9e-26	127	316	408	26.716	109	63
gb|MDN5248275.1|	MDN5248275	2709379	Wolbachia endosymbiont of Tyrophagus putrescentiae	1053	20	629	2	648	8.71e-28	132	329	659	19.12	126	47
gb|MEE4154454.1|	MEE4154454	1042	Erythrobacter sp.	726	1	398	1	384	8.72e-28	131	327	403	22.581	91	31
ref|WP_281300794.1|	WP_281300794	2626145	unclassified Iodidimonas;Iodidimonas sp. MBR-14;Iodidimonas sp. MBR-22;Iodidimonas sp. MBR-55	755	860	1299	305	749	8.86e-28	131	327	450	22	99	65
ref|WP_281300794.1|	WP_281300794	2626145	unclassified Iodidimonas;Iodidimonas sp. MBR-14;Iodidimonas sp. MBR-22;Iodidimonas sp. MBR-55	755	1	411	1	416	5.76e-19	103	254	428	22.196	95	65
ref|WP_298669816.1|	WP_298669816	158754	uncultured Sphingomonas sp.	711	1	392	1	377	9.11e-28	131	326	403	27.295	110	63
ref|WP_298669816.1|	WP_298669816	158754	uncultured Sphingomonas sp.	711	869	1302	295	711	1.03e-18	102	251	435	19.77	86	63
ref|WP_331860401.1|;tpg|HEY8605003.1|	WP_331860401;HEY8605003	2306996	Tsuneonella suprasediminis	727	1	399	1	388	9.15e-28	131	326	409	24.694	101	65
ref|WP_331860401.1|;tpg|HEY8605003.1|	WP_331860401;HEY8605003	2306996	Tsuneonella suprasediminis	727	855	1300	287	724	2.62e-12	81.9	198	449	15.145	68	65
ref|WP_092497616.1|;emb|SER05312.1|	WP_092497616;SER05312	1855383	Faunimonas pinastri	323	1025	1303	38	322	9.19e-28	125	310	286	36.014	103	21
ref|WP_343346211.1|;gb|XAM22007.1|	WP_343346211;XAM22007	3133972	Sphingomicrobium sp. XHP0239	714	1	391	1	373	9.24e-28	131	326	395	20.759	82	64
ref|WP_343346211.1|;gb|XAM22007.1|	WP_343346211;XAM22007	3133972	Sphingomicrobium sp. XHP0239	714	857	1302	281	712	8.56e-25	121	302	446	20.179	90	64
gb|MCB1364550.1|;gb|MCB2140294.1|	MCB1364550;MCB2140294	1904441	Paracoccaceae bacterium	545	909	1302	141	543	9.3e-28	129	322	404	29.455	119	30
ref|WP_404721643.1|;gb|MFK3891152.1|	WP_404721643;MFK3891152	3364518	Sphingomonas sp. NPDC079357	708	1	392	1	370	9.38e-28	131	326	398	23.367	93	64
ref|WP_404721643.1|;gb|MFK3891152.1|	WP_404721643;MFK3891152	3364518	Sphingomonas sp. NPDC079357	708	856	1302	275	704	1.18e-19	105	259	448	24.554	110	64
ref|WP_285712574.1|	WP_285712574	3019556	Erythrobacter oryzae	727	48	398	34	387	9.39e-28	131	326	356	20.225	72	60
ref|WP_285712574.1|	WP_285712574	3019556	Erythrobacter oryzae	727	869	1301	299	724	9.86e-12	80	193	435	18.161	79	60
ref|WP_307228657.1|;gb|MDQ0319614.1|	WP_307228657;MDQ0319614	34014	Pararhizobium capsulatum;Pararhizobium capsulatum DSM 1112	298	1005	1303	1	297	9.44e-28	124	308	301	25.581	77	23
ref|WP_380915100.1|;gb|MFD1107497.1|	WP_380915100;MFD1107497	420955	Sphingobium olei	733	1	401	1	394	9.89e-28	131	326	409	25.672	105	64
ref|WP_380915100.1|;gb|MFD1107497.1|	WP_380915100;MFD1107497	420955	Sphingobium olei	733	869	1301	303	730	6.81e-24	119	295	435	22.989	100	64
tpg|HEY7550030.1|	HEY7550030	2015799	Hyphomicrobiaceae bacterium	554	724	1266	6	549	9.92e-28	129	322	545	35.046	191	42
ref|WP_240992338.1|	WP_240992338	263437	Wolbachia endosymbiont of Culex quinquefasciatus;Wolbachia endosymbiont of Culex quinquefasciatus JHB	238	1	204	1	197	1.02e-27	122	303	204	31.863	65	16
gb|MDX1922686.1|	MDX1922686	1913988	Alphaproteobacteria bacterium	1137	845	1302	686	1137	1.02e-27	132	329	461	21.258	98	51
gb|MDX1922686.1|	MDX1922686	1913988	Alphaproteobacteria bacterium	1137	1	211	1	218	5.22e-16	94.2	230	224	28.571	64	51
gb|MBA4335497.1|	MBA4335497	409	Methylobacterium sp.	420	888	1295	2	410	1.04e-27	127	316	410	32.439	133	31
gb|MDB4830810.1|	MDB4830810	1904441	Paracoccaceae bacterium	403	911	1303	1	396	1.05e-27	126	315	396	42.172	167	30
gb|MBL0320065.1|	MBL0320065	1913988	Alphaproteobacteria bacterium	592	1	623	1	577	1.06e-27	130	323	636	27.516	175	48
gb|MEH6662952.1|	MEH6662952	2709688	Parasphingorhabdus sp.	741	1	404	1	400	1.07e-27	131	326	415	22.892	95	31
gb|MFD2577900.1|	MFD2577900	1256513	Novosphingobium colocasiae	583	1	493	1	492	1.09e-27	130	323	509	21.611	110	58
gb|MFD2577900.1|	MFD2577900	1256513	Novosphingobium colocasiae	583	856	1119	286	552	0.004	51.5	119	272	18.382	50	58
ref|WP_333995308.1|	WP_333995308	3050230	Sphingomonas sp. 22R3R2A-7	745	1	396	1	396	1.17e-27	131	326	412	25.971	107	65
ref|WP_333995308.1|	WP_333995308	3050230	Sphingomonas sp. 22R3R2A-7	745	856	1304	295	740	1.05e-18	102	251	458	21.834	100	65
ref|WP_168848010.1|;gb|NLS29324.1|	WP_168848010;NLS29324	2705010	Sphingomonas sp. S2M10	721	1	407	1	393	1.17e-27	130	325	413	28.087	116	69
ref|WP_168848010.1|;gb|NLS29324.1|	WP_168848010;NLS29324	2705010	Sphingomonas sp. S2M10	721	806	1303	233	715	8.77e-23	115	285	499	20.24	101	69
gb|MEO6579991.1|;gb|MEO7759284.1|	MEO6579991;MEO7759284	1940456	Sphingomicrobium sp.	722	1	391	1	379	1.17e-27	130	325	397	25.441	101	63
gb|MEO6579991.1|;gb|MEO7759284.1|	MEO6579991;MEO7759284	1940456	Sphingomicrobium sp.	722	869	1304	298	722	4.76e-15	90.8	221	437	20.824	91	63
tpg|HOV05604.1|	HOV05604	3022877	Kaistiaceae bacterium	501	610	1093	11	500	1.19e-27	128	319	490	36.735	180	37
ref|WP_226794512.1|;gb|MCB5425235.1|	WP_226794512;MCB5425235	2755038	Altererythrobacter sp. CC-YST694	728	1	469	1	463	1.19e-27	131	326	480	23.333	112	65
ref|WP_226794512.1|;gb|MCB5425235.1|	WP_226794512;MCB5425235	2755038	Altererythrobacter sp. CC-YST694	728	927	1301	357	725	4.74e-13	84.2	204	377	19.629	74	65
ref|WP_150288513.1|	WP_150288513	2604328	Rhabdaerophilum calidifontis	210	1	202	1	209	1.21e-27	121	300	212	33.019	70	15
ref|WP_010406316.1|;gb|MDX5982648.1|	WP_010406316;MDX5982648	59803	Sphingomonas echinoides;Sphingomonas echinoides ATCC 14820	725	1	401	1	390	1.22e-27	130	325	407	25.307	103	68
ref|WP_010406316.1|;gb|MDX5982648.1|	WP_010406316;MDX5982648	59803	Sphingomonas echinoides;Sphingomonas echinoides ATCC 14820	725	814	1304	244	722	2.39e-20	107	265	492	19.309	95	68
gb|MDA9995244.1|	MDA9995244	1284658	Planktomarina temperata	328	982	1296	6	320	1.22e-27	125	310	315	48.571	153	24
ref|WP_198882311.1|;gb|MBJ3776405.1|	WP_198882311;MBJ3776405	2796142	Acuticoccus mangrovi	522	856	1302	68	520	1.26e-27	128	320	456	29.386	134	34
gb|MDB5714261.1|	MDB5714261	1978525	Sphingomonadales bacterium	714	1	423	1	410	1.28e-27	130	325	429	21.445	92	66
gb|MDB5714261.1|	MDB5714261	1978525	Sphingomonadales bacterium	714	869	1302	297	711	7.15e-15	90	219	438	18.037	79	66
ref|WP_253308936.1|	WP_253308936	2884482	Rickettsia endosymbiont of Ceutorhynchus assimilis	857	1	293	570	857	1.28e-27	131	327	297	28.956	86	22
ref|WP_350172972.1|;gb|MEQ8410610.1|;gb|MEQ8740956.1|	WP_350172972;MEQ8410610;MEQ8740956	1042	Erythrobacter sp.;Hoeflea sp.	726	1	398	1	386	1.29e-27	130	325	403	23.573	95	31
ref|WP_347849525.1|;gb|MDO7551174.1|	WP_347849525;MDO7551174	2024851	Planktomarina temperata;Planktomarina sp.	301	1007	1296	4	293	1.31e-27	123	307	290	49.31	143	22
ref|WP_306372507.1|	WP_306372507	254357	Roseisalinus antarcticus	361	966	1302	14	359	1.37e-27	125	311	347	29.971	104	26
ref|WP_321339295.1|	WP_321339295	1002546	uncultured Cohaesibacter sp.	500	856	1293	61	500	1.37e-27	128	319	441	29.252	129	34
ref|WP_275824103.1|;gb|MDF2097321.1|	WP_275824103;MDF2097321	3032591	Aquibaculum arenosum	772	760	1302	223	772	1.41e-27	131	326	555	22.342	124	71
ref|WP_275824103.1|;gb|MDF2097321.1|	WP_275824103;MDF2097321	3032591	Aquibaculum arenosum	772	1	379	1	406	1.37e-22	115	284	406	21.921	89	71
ref|WP_144431602.1|	WP_144431602	313367	Jannaschia seosinensis	358	116	461	1	342	1.47e-27	125	311	348	48.276	168	27
ref|WP_242776496.1|;gb|UNU41563.1|	WP_242776496;UNU41563	2482763	Sphingopyxis sp. YF1	725	1	474	1	463	1.48e-27	130	325	480	23.125	111	71
ref|WP_242776496.1|;gb|UNU41563.1|	WP_242776496;UNU41563	2482763	Sphingopyxis sp. YF1	725	854	1303	285	725	1.77e-17	98.5	241	451	18.404	83	71
ref|WP_273688114.1|;gb|WCT73683.1|	WP_273688114;WCT73683	1813468	Sphingomonas naphthae	727	1	391	1	375	1.48e-27	130	325	397	26.448	105	63
ref|WP_273688114.1|;gb|WCT73683.1|	WP_273688114;WCT73683	1813468	Sphingomonas naphthae	727	867	1302	292	720	7.54e-24	118	294	437	22.883	100	63
tpg|HEY1125950.1|	HEY1125950	1912891	Sphingobium sp.	370	1	332	1	323	1.51e-27	125	312	341	26.686	91	25
gb|MDC1467621.1|	MDC1467621	1284658	Planktomarina temperata	328	982	1296	6	320	1.55e-27	124	309	315	48.571	153	24
gb|MAL45440.1|	MAL45440	87	Hyphomonas sp.	361	31	317	79	356	1.57e-27	125	311	287	36.934	106	22
ref|WP_120716689.1|	WP_120716689	2338327	Tsuneonella amylolytica	730	1	399	1	393	1.59e-27	130	325	409	23.472	96	64
ref|WP_120716689.1|	WP_120716689	2338327	Tsuneonella amylolytica	730	869	1301	304	727	2.07e-12	82.3	199	434	20.507	89	64
ref|WP_215229523.1|	WP_215229523	2653850	Erythrobacter sp. 3-20A1M	724	1	399	1	385	1.62e-27	130	324	404	22.03	89	65
ref|WP_215229523.1|	WP_215229523	2653850	Erythrobacter sp. 3-20A1M	724	854	1302	281	723	3.67e-16	94.2	230	452	15.929	72	65
gb|MFC3119598.1|	MFC3119598	488547	Jhaorihella thermophila	397	914	1302	1	394	1.63e-27	126	313	396	33.081	131	30
gb|EDZ44573.1|	EDZ44573	314270	Rhodobacteraceae bacterium HTCC2083	347	1023	1299	66	342	1.78e-27	125	310	277	49.097	136	21
emb|SDL00804.1|	SDL00804	525640	Paracoccus chinensis	410	893	1302	1	408	1.83e-27	126	313	412	51.699	213	31
ref|WP_066709228.1|;gb|PCG14535.1|;gb|PZU75274.1|	WP_066709228;PCG14535;PZU75274	13687	Sphingomonas;Sphingomonas adhaesiva;Sphingomonas sp.;Sphingomonas adhaesiva NBRC 15099	708	1	379	1	356	1.84e-27	130	324	387	25.84	100	62
ref|WP_066709228.1|;gb|PCG14535.1|;gb|PZU75274.1|	WP_066709228;PCG14535;PZU75274	13687	Sphingomonas;Sphingomonas adhaesiva;Sphingomonas sp.;Sphingomonas adhaesiva NBRC 15099	708	869	1302	287	708	1.39e-17	98.9	242	436	17.89	78	62
ref|WP_100093686.1|;gb|ATW03623.1|	WP_100093686;ATW03623	2077182	Sphingorhabdus sp. YGSMI21	326	1	324	1	320	1.9e-27	124	308	335	27.463	92	25
ref|WP_350074314.1|;gb|MEQ8742553.1|	WP_350074314;MEQ8742553	2709688	Parasphingorhabdus sp.	741	1	411	1	407	1.9e-27	130	324	422	22.749	96	65
ref|WP_350074314.1|;gb|MEQ8742553.1|	WP_350074314;MEQ8742553	2709688	Parasphingorhabdus sp.	741	869	1303	306	740	3.59e-18	100	247	445	18.427	82	65
ref|WP_152433112.1|;gb|QFT76148.1|	WP_152433112;QFT76148	2587851	Erythrobacter sp. THAF29	725	1	398	1	385	1.94e-27	130	324	404	22.277	90	65
ref|WP_152433112.1|;gb|QFT76148.1|	WP_152433112;QFT76148	2587851	Erythrobacter sp. THAF29	725	848	1301	276	722	7.73e-15	90	219	456	16.447	75	65
ref|WP_265038516.1|	WP_265038516	2954025	Wolbachia endosymbiont (group A) of Lasioglossum morio	258	1	245	1	236	2.07e-27	122	303	246	30.488	75	19
ref|WP_144095822.1|	WP_144095822	2571150	Croceicoccus sediminis	727	1	399	1	389	2.1e-27	130	323	406	24.631	100	64
ref|WP_144095822.1|	WP_144095822	2571150	Croceicoccus sediminis	727	865	1302	296	727	4.73e-17	96.9	237	444	15.766	70	64
gb|EEB55808.1|	EEB55808	569881	Wolbachia endosymbiont of Culex quinquefasciatus JHB	268	1	204	31	227	2.16e-27	122	303	204	31.863	65	16
ref|WP_245294153.1|;gb|ODN68478.1|	WP_245294153;ODN68478	1439726	Methylobrevis pamukkalensis	322	992	1302	1	320	2.17e-27	123	307	321	30.53	98	24
gb|OYX61593.1|	OYX61593	1970410	Novosphingobium sp. 32-60-15	743	1	398	12	403	2.22e-27	130	324	408	22.794	93	66
gb|OYX61593.1|	OYX61593	1970410	Novosphingobium sp. 32-60-15	743	848	1304	294	743	1.37e-16	95.8	234	461	19.74	91	66
ref|WP_321327075.1|	WP_321327075	2709694	uncultured Parasphingorhabdus sp.	741	1	396	1	392	2.26e-27	130	323	407	24.324	99	30
tpg|HVQ09377.1|	HVQ09377	2823234	Allosphingosinicella sp.	714	1	420	1	399	2.3e-27	130	323	426	25.587	109	66
tpg|HVQ09377.1|	HVQ09377	2823234	Allosphingosinicella sp.	714	861	1302	282	713	4.19e-25	122	304	444	22.072	98	66
gb|NJO35730.1|	NJO35730	2026786	Rhodospirillales bacterium	378	1007	1302	82	378	2.31e-27	125	311	298	37.248	111	23
tpg|HTM79299.1|	HTM79299	1871048	Devosia sp.	532	857	1296	83	511	2.34e-27	128	318	442	27.602	122	34
ref|WP_148233756.1|	WP_148233756	651183	Aurantimonas manganoxydans SI85-9A1;Aurantimonas manganoxydans	515	839	1302	47	511	2.34e-27	128	318	467	29.122	136	36
ref|WP_197634895.1|;gb|MBH1942742.1|	WP_197634895;MBH1942742	2793063	Erythrobacter sp. YJ-T3-07	722	1	399	1	383	2.36e-27	130	323	405	24.691	100	64
ref|WP_197634895.1|;gb|MBH1942742.1|	WP_197634895;MBH1942742	2793063	Erythrobacter sp. YJ-T3-07	722	869	1300	296	713	1.76e-17	98.5	241	434	17.281	75	64
ref|WP_244662730.1|	WP_244662730	497299	Wolbachia endosymbiont of Ceratosolen solmsi	258	1	245	1	236	2.38e-27	121	302	246	30.894	76	19
gb|MBC7504282.1|	MBC7504282	1916663	Sandarakinorhabdus sp.	743	1	419	1	419	2.38e-27	130	323	432	23.843	103	66
gb|MBC7504282.1|	MBC7504282	1916663	Sandarakinorhabdus sp.	743	863	1302	305	741	3.55e-21	110	272	449	20.045	90	66
ref|WP_292938932.1|	WP_292938932	2644732	Novosphingobium sp.;Novosphingobium sp. 32-60-15;unclassified Novosphingobium	732	1	398	1	392	2.4e-27	130	323	408	22.794	93	66
ref|WP_292938932.1|	WP_292938932	2644732	Novosphingobium sp.;Novosphingobium sp. 32-60-15;unclassified Novosphingobium	732	848	1304	283	732	1.48e-16	95.4	233	461	19.74	91	66
ref|WP_184155748.1|;gb|MBB5987289.1|	WP_184155748;MBB5987289	2735886	Sphingobium lignivorans	741	1	476	1	476	2.43e-27	130	323	485	22.68	110	70
ref|WP_184155748.1|;gb|MBB5987289.1|	WP_184155748;MBB5987289	2735886	Sphingobium lignivorans	741	867	1303	308	741	5.93e-23	116	287	443	19.413	86	70
dbj|BDX55143.1|	BDX55143	3028879	Sphingobium sp. RC1	731	1	401	1	394	2.48e-27	130	323	409	26.65	109	64
dbj|BDX55143.1|	BDX55143	3028879	Sphingobium sp. RC1	731	869	1303	303	730	8.55e-24	118	294	436	19.725	86	64
gb|MBK3396418.1|	MBK3396418	2738439	Methylobacterium ajmalii	225	1	209	1	213	2.49e-27	120	299	215	46.512	100	16
ref|WP_230635661.1|	WP_230635661	2876553	Sphingomonas sp. Leaf4	698	1	421	1	392	2.51e-27	129	322	427	25.059	107	66
ref|WP_230635661.1|	WP_230635661	2876553	Sphingomonas sp. Leaf4	698	869	1302	282	693	5.49e-13	83.8	203	434	20.968	91	66
ref|WP_020818953.1|;gb|EPR16545.1|;gb|EQA99355.1|;gb|KER35708.1|;gb|MFB9049825.1|;gb|MFC0365600.1|	WP_020818953;EPR16545;EQA99355;KER35708;MFB9049825;MFC0365600	165695	Sphingobium;Sphingobium indicum;Sphingobium sp. HDIP04;Sphingobium indicum IP26;Sphingobium indicum F2	732	1	401	1	393	2.53e-27	130	323	408	27.206	111	65
ref|WP_020818953.1|;gb|EPR16545.1|;gb|EQA99355.1|;gb|KER35708.1|;gb|MFB9049825.1|;gb|MFC0365600.1|	WP_020818953;EPR16545;EQA99355;KER35708;MFB9049825;MFC0365600	165695	Sphingobium;Sphingobium indicum;Sphingobium sp. HDIP04;Sphingobium indicum IP26;Sphingobium indicum F2	732	851	1303	284	731	5.16e-22	113	279	455	20	91	65
gb|PZQ23609.1|	PZQ23609	33050	Sphingopyxis macrogoltabida	723	1	379	1	368	2.57e-27	130	323	385	25.714	99	64
gb|PZQ23609.1|	PZQ23609	33050	Sphingopyxis macrogoltabida	723	847	1303	277	723	7.34e-12	80.4	194	458	18.341	84	64
ref|WP_242122877.1|	WP_242122877	2933617	Sphingobium sp. Sx8-8	733	1	401	1	393	2.63e-27	130	323	408	26.961	110	64
ref|WP_242122877.1|	WP_242122877	2933617	Sphingobium sp. Sx8-8	733	869	1303	302	732	7.49e-26	125	311	437	20.824	91	64
ref|WP_397580478.1|	WP_397580478	1902408	Sphingorhabdus sp.	726	1	503	1	494	2.72e-27	130	323	511	21.722	111	39
gb|MBK3396625.1|	MBK3396625	2738439	Methylobacterium ajmalii	225	1	209	1	213	2.74e-27	120	299	215	46.512	100	16
dbj|BDX60621.1|	BDX60621	3028882	Sphingobium sp. TomMM15	731	1	403	1	396	2.75e-27	130	323	411	26.764	110	64
dbj|BDX60621.1|	BDX60621	3028882	Sphingobium sp. TomMM15	731	869	1303	303	730	3.53e-24	120	297	436	20.413	89	64
ref|WP_309003821.1|;gb|MDQ8757855.1|	WP_309003821;MDQ8757855	3072139	Sphingosinicella sp. LHD-64	719	1	401	1	384	2.75e-27	129	322	408	24.51	100	66
ref|WP_309003821.1|;gb|MDQ8757855.1|	WP_309003821;MDQ8757855	3072139	Sphingosinicella sp. LHD-64	719	849	1302	272	718	1.17e-20	108	268	456	21.711	99	66
gb|NDC55782.1|	NDC55782	1913988	Alphaproteobacteria bacterium	887	847	1302	437	887	2.85e-27	130	324	460	22.391	103	35
gb|MEJ6708187.1|	MEJ6708187	1872504	Amylibacter sp.	649	531	1179	1	647	2.86e-27	129	321	649	36.518	237	50
gb|ALK08995.1|;dbj|BAS01145.1|;emb|CUU41656.1|	ALK08995;BAS01145;CUU41656	1079	Blastochloris viridis	214	1	202	1	213	2.95e-27	120	298	215	35.349	76	15
gb|PZO74443.1|	PZO74443	1609977	Sphingomonas hengshuiensis	717	1	403	9	391	3.03e-27	129	322	410	24.146	99	65
gb|PZO74443.1|	PZO74443	1609977	Sphingomonas hengshuiensis	717	849	1298	278	707	2.29e-17	98.1	240	450	20.222	91	65
ref|WP_339862225.1|	WP_339862225	2043170	Paremcibacter congregatus	752	762	1302	206	752	3.12e-27	129	322	552	21.377	118	85
ref|WP_339862225.1|	WP_339862225	2043170	Paremcibacter congregatus	752	1	568	1	583	2.24e-17	98.1	240	594	18.013	107	85
ref|WP_332816869.1|	WP_332816869	1908224	Sphingopyxis sp.	725	1	390	1	380	3.17e-27	129	322	396	24.242	96	64
ref|WP_332816869.1|	WP_332816869	1908224	Sphingopyxis sp.	725	853	1302	284	724	1.16e-16	95.8	234	451	19.069	86	64
gb|MFC6689423.1|	MFC6689423	488547	Jhaorihella thermophila	296	1018	1302	1	294	3.19e-27	122	304	295	31.186	92	22
ref|WP_175310471.1|;gb|MBB4050087.1|;gb|MDK8185020.1|;gb|MDK8215868.1|;gb|NUU45678.1|	WP_175310471;MBB4050087;MDK8185020;MDK8215868;NUU45678	13687	Sphingomonas;Sphingomonas zeae;Sphingomonas sp. UMB7805-LC452B	708	1	407	1	392	3.2e-27	129	322	412	22.33	92	70
ref|WP_175310471.1|;gb|MBB4050087.1|;gb|MDK8185020.1|;gb|MDK8215868.1|;gb|NUU45678.1|	WP_175310471;MBB4050087;MDK8185020;MDK8215868;NUU45678	13687	Sphingomonas;Sphingomonas zeae;Sphingomonas sp. UMB7805-LC452B	708	801	1303	228	705	3.03e-13	84.6	205	504	18.651	94	70
dbj|GLV29634.1|	GLV29634	3028893	Sphingobium sp. TomTYG75	731	1	403	1	396	3.25e-27	129	322	411	26.277	108	64
dbj|GLV29634.1|	GLV29634	3028893	Sphingobium sp. TomTYG75	731	869	1303	303	730	3.59e-24	120	297	436	19.725	86	64
gb|MBX9860395.1|	MBX9860395	28214	Sphingomonas sp.	705	1	499	1	488	3.27e-27	129	322	507	21.302	108	71
gb|MBX9860395.1|	MBX9860395	28214	Sphingomonas sp.	705	869	1299	296	703	7.44e-18	99.6	244	432	20.833	90	71
ref|WP_404336212.1|;gb|XKH84170.1|	WP_404336212;XKH84170	3234199	Sphingomonas sp. MMS12-HWE2-04	713	1	477	1	463	3.36e-27	129	322	487	23.819	116	69
ref|WP_404336212.1|;gb|XKH84170.1|	WP_404336212;XKH84170	3234199	Sphingomonas sp. MMS12-HWE2-04	713	869	1290	293	694	1.82e-17	98.5	241	422	22.749	96	69
gb|MEA3011460.1|	MEA3011460	1978525	Sphingomonadales bacterium	714	1	401	1	380	3.41e-27	129	322	407	26.536	108	65
gb|MEA3011460.1|	MEA3011460	1978525	Sphingomonadales bacterium	714	861	1303	282	714	1.57e-22	114	283	445	20.899	93	65
tpg|HOY77797.1|	HOY77797	2026748	Hyphomonadaceae bacterium	245	1	247	1	233	3.43e-27	121	300	247	43.32	107	19
ref|WP_205443094.1|;gb|QSB44922.1|	WP_205443094;QSB44922	2055955	Tsuneonella flava	729	1	399	1	390	3.45e-27	129	322	408	23.775	97	64
ref|WP_205443094.1|;gb|QSB44922.1|	WP_205443094;QSB44922	2055955	Tsuneonella flava	729	869	1300	303	726	2.51e-11	78.4	189	436	16.284	71	64
ref|WP_312219328.1|	WP_312219328	13690	Sphingobium yanoikuyae	730	869	1300	300	726	3.5e-27	129	322	433	22.171	96	64
ref|WP_312219328.1|	WP_312219328	13690	Sphingobium yanoikuyae	730	1	403	1	393	4.17e-27	129	321	410	26.098	107	64
ref|WP_370362981.1|	WP_370362981	2955316	Limimaricola litoreus	469	459	821	25	387	3.51e-27	126	314	364	64.286	234	28
ref|WP_264942177.1|;gb|MCW3834502.1|;gb|MFD0945588.1|	WP_264942177;MCW3834502;MFD0945588	1219257	Sphingomonas canadensis	723	1	407	1	395	3.52e-27	129	322	413	26.634	110	65
ref|WP_264942177.1|;gb|MCW3834502.1|;gb|MFD0945588.1|	WP_264942177;MCW3834502;MFD0945588	1219257	Sphingomonas canadensis	723	869	1303	298	718	1.44e-19	105	258	436	23.624	103	65
gb|MAU40303.1|	MAU40303	1970157	Kordiimonas sp.	773	1	206	1	204	3.61e-27	129	322	216	34.722	75	49
gb|MAU40303.1|	MAU40303	1970157	Kordiimonas sp.	773	873	1304	335	771	5.71e-23	116	287	446	20.179	90	49
gb|MEQ8826507.1|	MEQ8826507	2024848	Parvibaculum sp.	421	255	665	13	421	3.65e-27	125	312	413	51.574	213	32
gb|MEQ9244978.1|	MEQ9244978	1872084	Nitratireductor sp.	342	966	1303	1	341	3.68e-27	123	307	342	31.287	107	26
ref|WP_160661486.1|;gb|MXO54579.1|;dbj|GAA3785962.1|	WP_160661486;MXO54579;GAA3785962	994320	Qipengyuania pelagi	725	1	471	1	464	3.7e-27	129	321	481	20.79	100	70
ref|WP_160661486.1|;gb|MXO54579.1|;dbj|GAA3785962.1|	WP_160661486;MXO54579;GAA3785962	994320	Qipengyuania pelagi	725	863	1303	292	725	1.3e-14	89.2	217	445	17.753	79	70
ref|WP_294056086.1|;gb|MBO9712969.1|	WP_294056086;MBO9712969	28214	Sphingomonas sp.	723	31	403	19	391	3.71e-27	129	321	380	24.474	93	62
ref|WP_294056086.1|;gb|MBO9712969.1|	WP_294056086;MBO9712969	28214	Sphingomonas sp.	723	869	1302	298	717	2.58e-24	120	298	434	21.198	92	62
gb|MDG1282359.1|	MDG1282359	1934400	Pseudorhodobacter sp.	510	680	1174	2	492	3.71e-27	127	316	496	54.839	272	38
tpg|HMN54901.1|	HMN54901	1908224	Sphingopyxis sp.	357	1	367	1	357	3.73e-27	124	308	373	25.469	95	28
gb|MFL5209336.1|	MFL5209336	1873136	Microvirga sp.	360	1025	1303	79	358	3.74e-27	124	308	281	35.231	99	21
gb|MBC7519960.1|	MBC7519960	1916663	Sandarakinorhabdus sp.	737	1	399	1	392	3.76e-27	129	322	411	25.304	104	64
gb|MBC7519960.1|	MBC7519960	1916663	Sandarakinorhabdus sp.	737	869	1302	304	728	6.07e-25	122	303	438	23.516	103	64
ref|WP_294202882.1|	WP_294202882	158754	uncultured Sphingomonas sp.	707	1	468	1	452	3.76e-27	129	321	474	22.574	107	69
ref|WP_294202882.1|	WP_294202882	158754	uncultured Sphingomonas sp.	707	869	1299	296	701	2.91e-14	88.1	214	431	19.026	82	69
ref|WP_341811595.1|	WP_341811595	3066211	Wolbachia endosymbiont (group A) of Oxytorus armatus	277	1	245	1	236	3.78e-27	121	302	246	30.894	76	19
gb|MEA2937722.1|	MEA2937722	1913988	Alphaproteobacteria bacterium	388	929	1302	9	386	3.81e-27	125	310	380	28.684	109	29
ref|WP_004207794.1|;gb|EKU76448.1|;gb|WQE05214.1|;emb|SHL78381.1|	WP_004207794;EKU76448;WQE05214;SHL78381	165695	Sphingobium yanoikuyae;Sphingobium;Sphingobium yanoikuyae ATCC 51230;Sphingobium sp. YR657	730	869	1300	300	726	3.85e-27	129	321	433	22.171	96	64
ref|WP_004207794.1|;gb|EKU76448.1|;gb|WQE05214.1|;emb|SHL78381.1|	WP_004207794;EKU76448;WQE05214;SHL78381	165695	Sphingobium yanoikuyae;Sphingobium;Sphingobium yanoikuyae ATCC 51230;Sphingobium sp. YR657	730	1	403	1	393	4.67e-27	129	321	410	26.098	107	64
ref|WP_296201206.1|;gb|MCO4092860.1|	WP_296201206;MCO4092860	1902408	Sphingorhabdus sp.	726	1	503	1	494	3.89e-27	129	321	511	21.722	111	39
gb|MEE9432795.1|	MEE9432795	1902408	Sphingorhabdus sp.	731	1	527	1	520	3.93e-27	129	321	540	19.815	107	75
gb|MEE9432795.1|	MEE9432795	1902408	Sphingorhabdus sp.	731	849	1304	279	729	1.64e-15	92.3	225	460	17.391	80	75
tpg|HWA31401.1|	HWA31401	1978228	Rhizomicrobium sp.	377	934	1302	1	375	4.1e-27	124	309	376	28.723	108	28
ref|WP_183950179.1|;gb|MBB3877947.1|;gb|MBN3537819.1|	WP_183950179;MBB3877947;MBN3537819	413712	Sphingomonas pseudosanguinis	710	1	417	1	403	4.39e-27	129	321	422	22.749	96	70
ref|WP_183950179.1|;gb|MBB3877947.1|;gb|MBN3537819.1|	WP_183950179;MBB3877947;MBN3537819	413712	Sphingomonas pseudosanguinis	710	814	1303	242	706	4.67e-15	90.8	221	490	18.367	90	70
ref|WP_265561954.1|	WP_265561954	2233861	Sphingomicrobium arenosum	711	1	392	1	374	4.41e-27	129	321	399	23.308	93	69
ref|WP_265561954.1|	WP_265561954	2233861	Sphingomicrobium arenosum	711	798	1302	222	711	2.81e-14	88.1	214	506	15.415	78	69
gb|USU03490.1|	USU03490	2952887	Sphingomonadaceae bacterium OTU29LAMAA1	719	1	477	1	463	4.45e-27	129	321	486	23.457	114	70
gb|USU03490.1|	USU03490	2952887	Sphingomonadaceae bacterium OTU29LAMAA1	719	869	1302	293	715	1.11e-17	99.2	243	434	17.972	78	70
ref|WP_254703098.1|	WP_254703098	1646122	Sphingomonas zeae	709	1	407	2	393	4.56e-27	128	320	412	22.33	92	70
ref|WP_254703098.1|	WP_254703098	1646122	Sphingomonas zeae	709	801	1303	229	706	3.57e-13	84.6	205	504	18.651	94	70
gb|MBX3509970.1|	MBX3509970	2026748	Hyphomonadaceae bacterium	577	721	1302	1	575	4.62e-27	127	317	585	31.624	185	45
gb|QWC56923.1|	QWC56923	2653850	Erythrobacter sp. 3-20A1M	762	1	399	39	423	4.67e-27	129	321	404	22.03	89	65
gb|QWC56923.1|	QWC56923	2653850	Erythrobacter sp. 3-20A1M	762	854	1302	319	761	7.09e-16	93.5	228	452	15.929	72	65
ref|WP_294042554.1|;gb|MBN8816275.1|	WP_294042554;MBN8816275	28214	Sphingomonas sp.	716	1	485	1	473	4.8e-27	128	320	497	21.529	107	71
ref|WP_294042554.1|;gb|MBN8816275.1|	WP_294042554;MBN8816275	28214	Sphingomonas sp.	716	869	1303	295	716	8.14e-21	109	269	436	21.33	93	71
emb|SCW69566.1|	SCW69566	570446	Sphingobium faniae	736	1	401	1	393	4.82e-27	129	321	408	25.49	104	64
emb|SCW69566.1|	SCW69566	570446	Sphingobium faniae	736	869	1303	302	735	6.04e-22	112	278	440	21.591	95	64
gb|MBX3571292.1|	MBX3571292	1871066	Mesorhizobium sp.	495	871	1303	62	492	4.95e-27	126	314	437	31.35	137	33
ref|WP_265549029.1|;gb|UZK68670.1|	WP_265549029;UZK68670	2991074	Sphingomonas sp. S1-29	683	1	404	1	390	4.96e-27	128	320	414	23.188	96	55
ref|WP_265549029.1|;gb|UZK68670.1|	WP_265549029;UZK68670	2991074	Sphingomonas sp. S1-29	683	856	1163	283	585	2.25e-07	65.7	156	308	21.104	65	55
gb|MCC8398427.1|	MCC8398427	2878921	Rickettsia endosymbiont of Labidopullus appendiculatus	272	5	264	5	269	5.35e-27	121	301	269	30.483	82	20
ref|WP_120112608.1|;gb|RJX65660.1|	WP_120112608;RJX65660	2306996	Tsuneonella suprasediminis	726	1	399	1	387	5.42e-27	128	320	409	23.472	96	65
ref|WP_120112608.1|;gb|RJX65660.1|	WP_120112608;RJX65660	2306996	Tsuneonella suprasediminis	726	855	1300	286	723	8.9e-13	83.4	202	449	15.145	68	65
tpg|HIC65851.1|	HIC65851	267	Paracoccus sp. (in: a-proteobacteria)	391	166	547	1	391	5.57e-27	124	309	396	48.485	192	29
gb|TAE84399.1|	TAE84399	1913988	Alphaproteobacteria bacterium	426	878	1302	1	426	5.57e-27	125	311	434	23.963	104	33
tpg|HEY0147572.1|	HEY0147572	2823234	Allosphingosinicella sp.	724	1	468	1	455	5.71e-27	128	320	475	24.632	117	69
tpg|HEY0147572.1|	HEY0147572	2823234	Allosphingosinicella sp.	724	869	1301	297	721	7.11e-13	83.4	202	436	19.954	87	69
gb|RGP41653.1|	RGP41653	2169535	Altererythrobacter insulae	726	1	399	1	390	5.81e-27	128	320	406	22.906	93	64
gb|RGP41653.1|	RGP41653	2169535	Altererythrobacter insulae	726	863	1300	295	722	1.55e-11	79.2	191	441	16.1	71	64
ref|WP_056017441.1|;gb|KQM73936.1|	WP_056017441;KQM73936	1735685	Sphingomonas sp. Leaf20	747	1	396	1	400	5.84e-27	128	320	416	25.721	107	65
ref|WP_056017441.1|;gb|KQM73936.1|	WP_056017441;KQM73936	1735685	Sphingomonas sp. Leaf20	747	856	1304	299	742	2.19e-18	101	249	456	22.149	101	65
ref|WP_336444227.1|	WP_336444227	2614943	unclassified Sphingopyxis;Sphingopyxis sp. CCNWLW2;Sphingopyxis sp. CCNWLW8	725	1	390	1	380	5.99e-27	128	320	396	24.495	97	30
tpg|HZY68959.1|	HZY68959	1871048	Devosia sp.	433	903	1299	42	428	6.09e-27	125	311	399	25.564	102	30
ref|WP_160353762.1|;gb|MVZ97776.1|	WP_160353762;MVZ97776	2509718	Sphingorhabdus profundilacus	726	1	392	1	381	6.23e-27	128	320	398	24.874	99	64
ref|WP_160353762.1|;gb|MVZ97776.1|	WP_160353762;MVZ97776	2509718	Sphingorhabdus profundilacus	726	856	1303	286	726	1.12e-17	99.2	243	450	17.333	78	64
ref|WP_079730023.1|;emb|SLJ94266.1|	WP_079730023;SLJ94266	428990	Novosphingobium mathurense	731	1	399	1	388	6.47e-27	128	320	405	25.926	105	64
ref|WP_079730023.1|;emb|SLJ94266.1|	WP_079730023;SLJ94266	428990	Novosphingobium mathurense	731	869	1301	299	728	1.64e-12	82.3	199	440	17.727	78	64
gb|RME63901.1|	RME63901	1913988	Alphaproteobacteria bacterium	195	1	197	1	195	6.48e-27	118	293	208	38.462	80	15
ref|WP_366556449.1|	WP_366556449	3231907	Aquibaculum sediminis	773	760	1302	224	773	6.51e-27	128	320	555	22.162	123	71
ref|WP_366556449.1|	WP_366556449	3231907	Aquibaculum sediminis	773	1	379	1	407	3.17e-22	113	281	407	23.096	94	71
ref|WP_009821231.1|;gb|EAT08234.1|;gb|MEZ7272387.1|	WP_009821231;EAT08234;MEZ7272387	41297	Sphingomonadaceae;Sphingomonas sp. SKA58;Sphingobium sp. 10 DY56-G10	732	1	401	1	392	6.55e-27	128	319	408	23.775	97	64
ref|WP_009821231.1|;gb|EAT08234.1|;gb|MEZ7272387.1|	WP_009821231;EAT08234;MEZ7272387	41297	Sphingomonadaceae;Sphingomonas sp. SKA58;Sphingobium sp. 10 DY56-G10	732	869	1302	301	730	1.22e-26	127	317	436	22.018	96	64
ref|WP_342586179.1|;gb|ODN72442.1|	WP_342586179;ODN72442	1439726	Methylobrevis pamukkalensis	344	94	389	1	285	6.62e-27	123	305	296	46.284	137	23
ref|WP_274174481.1|;gb|WDF72402.1|	WP_274174481;WDF72402	3025670	Novosphingobium sp. KACC 22771	728	1	399	1	389	6.68e-27	128	319	405	24.198	98	65
ref|WP_274174481.1|;gb|WDF72402.1|	WP_274174481;WDF72402	3025670	Novosphingobium sp. KACC 22771	728	852	1300	283	725	2.92e-09	71.9	172	456	19.298	88	65
ref|WP_228220460.1|;gb|MBS46268.1|;gb|MCC4255210.1|	WP_228220460;MBS46268;MCC4255210	522773	uncultured Sphingobium sp.;Sphingobium lactosutens;Sphingobium sp.	732	1	401	1	392	6.97e-27	128	319	408	23.529	96	64
ref|WP_228220460.1|;gb|MBS46268.1|;gb|MCC4255210.1|	WP_228220460;MBS46268;MCC4255210	522773	uncultured Sphingobium sp.;Sphingobium lactosutens;Sphingobium sp.	732	869	1302	301	730	7.48e-25	121	302	436	21.789	95	64
ref|WP_395329939.1|;gb|XJJ58385.1|	WP_395329939;XJJ58385	3127640	Novosphingobium sp. BL-8H	731	1	399	1	387	7e-27	128	319	404	22.772	92	64
ref|WP_395329939.1|;gb|XJJ58385.1|	WP_395329939;XJJ58385	3127640	Novosphingobium sp. BL-8H	731	869	1301	298	728	1.17e-11	79.6	192	441	19.728	87	64
gb|NNJ68109.1|	NNJ68109	1886600	Boseongicola sp.	250	1062	1302	7	248	7.24e-27	120	298	242	51.24	124	18
ref|WP_010409635.1|	WP_010409635	517722	Citromicrobium sp. JLT1363	716	1	399	1	384	7.3e-27	128	319	404	22.772	92	64
ref|WP_010409635.1|	WP_010409635	517722	Citromicrobium sp. JLT1363	716	869	1300	296	714	1.17e-15	92.7	226	433	19.861	86	64
ref|WP_313228723.1|	WP_313228723	13690	Sphingobium yanoikuyae	730	1	401	1	391	7.35e-27	128	319	408	26.716	109	64
ref|WP_313228723.1|	WP_313228723	13690	Sphingobium yanoikuyae	730	869	1297	300	723	4.49e-24	119	296	430	21.395	92	64
ref|WP_159710489.1|;emb|VXC68641.1|	WP_159710489;VXC68641	2653171	Sphingomonas sp. AX6	710	1	496	1	483	7.62e-27	128	319	504	22.421	113	72
ref|WP_159710489.1|;emb|VXC68641.1|	WP_159710489;VXC68641	2653171	Sphingomonas sp. AX6	710	856	1301	282	705	1.72e-14	88.8	216	446	18.161	81	72
gb|MDM8010285.1|	MDM8010285	2709688	Parasphingorhabdus sp.	741	1	396	1	392	7.74e-27	128	319	407	23.587	96	65
gb|MDM8010285.1|	MDM8010285	2709688	Parasphingorhabdus sp.	741	845	1302	282	739	2.69e-15	91.5	223	468	15.812	74	65
ref|WP_047819968.1|;gb|AKM09278.1|;gb|MBB3990177.1|	WP_047819968;AKM09278;MBB3990177	1348774	Croceicoccus naphthovorans	733	1	399	1	389	7.97e-27	128	319	406	23.399	95	64
ref|WP_047819968.1|;gb|AKM09278.1|;gb|MBB3990177.1|	WP_047819968;AKM09278;MBB3990177	1348774	Croceicoccus naphthovorans	733	869	1302	300	728	1.01e-12	83.1	201	440	18.182	80	64
gb|MDA9822452.1|	MDA9822452	1904441	Paracoccaceae bacterium	309	997	1302	1	307	8.61e-27	121	302	307	49.837	153	23
ref|WP_247231895.1|;gb|MCK0532105.1|;gb|MFC3794012.1|	WP_247231895;MCK0532105;MFC3794012	165695	Sphingobium;Sphingobium agri;Sphingobium sp. GCM10012300	731	1	401	1	394	8.71e-27	128	318	409	27.873	114	64
ref|WP_247231895.1|;gb|MCK0532105.1|;gb|MFC3794012.1|	WP_247231895;MCK0532105;MFC3794012	165695	Sphingobium;Sphingobium agri;Sphingobium sp. GCM10012300	731	869	1303	303	730	7.33e-25	122	303	436	20.872	91	64
ref|WP_056530057.1|;gb|KQU53097.1|	WP_056530057;KQU53097	1736343	Sphingomonas sp. Leaf339	702	1	487	1	472	8.75e-27	128	318	497	22.938	114	71
ref|WP_056530057.1|;gb|KQU53097.1|	WP_056530057;KQU53097	1736343	Sphingomonas sp. Leaf339	702	869	1303	291	701	1.25e-13	86.1	209	435	21.379	93	71
ref|WP_099472457.1|;gb|PHZ84885.1|;gb|QDE26141.1|	WP_099472457;PHZ84885;QDE26141	2043170	Paremcibacter congregatus	752	762	1302	206	752	8.8e-27	128	319	552	20.652	114	85
ref|WP_099472457.1|;gb|PHZ84885.1|;gb|QDE26141.1|	WP_099472457;PHZ84885;QDE26141	2043170	Paremcibacter congregatus	752	1	568	1	583	2.23e-18	101	249	594	17.845	106	85
gb|MCK5747708.1|	MCK5747708	1979950	Oricola sp.	523	574	1097	1	521	8.81e-27	126	313	527	30.171	159	40
gb|MCC6304092.1|	MCC6304092	1904441	Paracoccaceae bacterium	276	1043	1298	13	270	8.96e-27	120	299	258	57.752	149	20
gb|MDA7467607.1|	MDA7467607	1284658	Planktomarina temperata	301	1007	1296	4	293	9.06e-27	121	301	290	48.966	142	22
gb|MAX14797.1|	MAX14797	1912891	Sphingobium sp.	732	1	401	1	392	9.13e-27	128	318	408	23.529	96	64
gb|MAX14797.1|	MAX14797	1912891	Sphingobium sp.	732	869	1302	301	730	6.98e-25	122	303	436	21.789	95	64
ref|WP_336940836.1|	WP_336940836	3128542	Sphingopyxis sp. CCNWLW253	725	1	390	1	380	9.27e-27	128	318	396	24.495	97	30
ref|WP_329626783.1|;tpg|HEX2811408.1|	WP_329626783;HEX2811408	1908224	Sphingopyxis sp.	725	1	420	1	408	9.27e-27	128	318	426	23.944	102	79
ref|WP_329626783.1|;tpg|HEX2811408.1|	WP_329626783;HEX2811408	1908224	Sphingopyxis sp.	725	698	1302	132	723	9.25e-15	89.6	218	606	16.832	102	79
gb|MDB5681644.1|	MDB5681644	1895847	Sphingomonas bacterium	716	1	415	1	400	9.57e-27	128	318	421	23.753	100	65
gb|MDB5681644.1|	MDB5681644	1895847	Sphingomonas bacterium	716	869	1303	295	716	6.26e-17	96.5	236	436	21.33	93	65
gb|KPJ45603.1|	KPJ45603	29459	Brucella melitensis	395	1	395	1	377	9.87e-27	123	307	395	33.418	132	30
ref|WP_215504039.1|;gb|MBT9244933.1|;gb|QWK90713.1|	WP_215504039;MBT9244933;QWK90713	2840474	Gemmobacter fulvus	524	550	1075	1	523	9.93e-27	126	313	527	53.51	282	40
ref|WP_290490191.1|	WP_290490191	1946619	Hyphomonas sp. UBA2654	567	255	821	14	528	1.03e-26	126	314	571	39.755	227	43
gb|OYW14038.1|	OYW14038	1970562	Rhodospirillales bacterium 12-54-5	778	1	639	1	634	1.07e-26	128	318	654	25.076	164	49
gb|MBQ0770671.1|	MBQ0770671	1978525	Sphingomonadales bacterium	741	1	396	1	392	1.15e-26	128	318	407	23.342	95	64
gb|MBQ0770671.1|	MBQ0770671	1978525	Sphingomonadales bacterium	741	869	1303	306	740	5.89e-16	93.5	228	445	17.753	79	64
ref|WP_397603314.1|	WP_397603314	1902408	Sphingorhabdus sp.	726	1	503	1	494	1.15e-26	127	317	511	21.526	110	39
ref|WP_096343347.1|;gb|PCD01969.1|	WP_096343347;PCD01969	1141889	Sphingomonas spermidinifaciens	712	1	401	1	385	1.22e-26	127	317	409	25.672	105	65
ref|WP_096343347.1|;gb|PCD01969.1|	WP_096343347;PCD01969	1141889	Sphingomonas spermidinifaciens	712	856	1302	281	710	4.3e-16	93.8	229	448	20.982	94	65
ref|WP_019832523.1|	WP_019832523	685778	Sphingomonas sp. PR090111-T3T-6A	731	1	401	1	391	1.26e-26	127	317	408	27.206	111	64
ref|WP_019832523.1|	WP_019832523	685778	Sphingomonas sp. PR090111-T3T-6A	731	869	1303	300	728	1.94e-20	108	266	438	19.635	86	64
ref|WP_324072303.1|;tpg|HJS11785.1|	WP_324072303;HJS11785	1908224	Sphingopyxis sp.	725	1	390	1	380	1.28e-26	127	317	396	24.747	98	64
ref|WP_324072303.1|;tpg|HJS11785.1|	WP_324072303;HJS11785	1908224	Sphingopyxis sp.	725	853	1302	284	724	6.64e-16	93.5	228	451	17.295	78	64
ref|WP_119037123.1|;gb|RIA37877.1|	WP_119037123;RIA37877	645617	Hephaestia caeni	725	1	399	1	388	1.28e-26	127	317	406	26.601	108	31
ref|WP_228226209.1|;gb|MCC4231735.1|	WP_228226209;MCC4231735	1591116	Sphingobium soli	732	1	399	1	390	1.31e-26	127	317	406	23.892	97	64
ref|WP_228226209.1|;gb|MCC4231735.1|	WP_228226209;MCC4231735	1591116	Sphingobium soli	732	869	1302	301	730	5.13e-26	125	312	436	22.018	96	64
ref|WP_213174069.1|;gb|MBS7668213.1|	WP_213174069;MBS7668213	2835536	Croceicoccus gelatinilyticus	730	1	401	1	391	1.31e-26	127	317	407	21.13	86	64
ref|WP_213174069.1|;gb|MBS7668213.1|	WP_213174069;MBS7668213	2835536	Croceicoccus gelatinilyticus	730	866	1302	297	730	6.75e-16	93.5	228	443	17.833	79	64
ref|WP_348018916.1|;gb|MEO9599631.1|	WP_348018916;MEO9599631	2709688	Parasphingorhabdus sp.	741	1	396	1	392	1.33e-26	127	317	407	23.587	96	30
ref|WP_022684960.1|	WP_022684960	257003	Sphingomonas phyllosphaerae;Sphingomonas phyllosphaerae 5.2	707	1	423	1	400	1.37e-26	127	316	428	22.897	98	65
ref|WP_022684960.1|	WP_022684960	257003	Sphingomonas phyllosphaerae;Sphingomonas phyllosphaerae 5.2	707	869	1297	288	697	1.12e-13	86.1	209	430	22.093	95	65
gb|MFL5021597.1|	MFL5021597	1873136	Microvirga sp.	147	1	141	1	147	1.42e-26	115	286	150	38.667	58	11
tpg|HVI99063.1|	HVI99063	28214	Sphingomonas sp.	722	1	401	1	390	1.43e-26	127	317	408	25.735	105	65
tpg|HVI99063.1|	HVI99063	28214	Sphingomonas sp.	722	856	1304	286	718	1.29e-15	92.3	225	450	20.222	91	65
ref|WP_348038440.1|;gb|MEO9634133.1|;gb|MEO9911695.1|;gb|MEO9918579.1|;gb|MEP0094857.1|;gb|MEP0123939.1|	WP_348038440;MEO9634133;MEO9911695;MEO9918579;MEP0094857;MEP0123939	2709688	Parasphingorhabdus sp.	742	1	396	1	392	1.43e-26	127	317	408	23.284	95	64
ref|WP_348038440.1|;gb|MEO9634133.1|;gb|MEO9911695.1|;gb|MEO9918579.1|;gb|MEP0094857.1|;gb|MEP0123939.1|	WP_348038440;MEO9634133;MEO9911695;MEO9918579;MEP0094857;MEP0123939	2709688	Parasphingorhabdus sp.	742	869	1303	306	741	2.69e-17	98.1	240	445	14.607	65	64
gb|MFC0210261.1|	MFC0210261	515947	Chelativorans intermedius	283	1026	1303	1	281	1.43e-26	120	298	282	38.652	109	21
ref|WP_139942051.1|;gb|MFC7048916.1|;gb|TPD57735.1|	WP_139942051;MFC7048916;TPD57735	1505037	Emcibacter nanhaiensis	752	760	1302	204	752	1.45e-26	127	317	556	24.64	137	58
ref|WP_139942051.1|;gb|MFC7048916.1|;gb|TPD57735.1|	WP_139942051;MFC7048916;TPD57735	1505037	Emcibacter nanhaiensis	752	1	210	1	209	4.84e-26	126	313	220	35.455	78	58
dbj|GEQ97079.1|	GEQ97079	1236966	Iodidimonas gelatinilytica	465	848	1299	11	462	1.48e-26	124	309	460	22.391	103	35
gb|RMF17611.1|	RMF17611	1913988	Alphaproteobacteria bacterium	751	852	1302	295	749	1.49e-26	127	317	462	20.13	93	64
gb|RMF17611.1|	RMF17611	1913988	Alphaproteobacteria bacterium	751	1	389	1	392	2.33e-24	120	299	405	21.728	88	64
ref|WP_338505003.1|;gb|WWM71557.1|	WP_338505003;WWM71557	298708	Sphingomonas kaistensis	701	1	357	1	332	1.59e-26	127	316	363	28.375	103	64
ref|WP_338505003.1|;gb|WWM71557.1|	WP_338505003;WWM71557	298708	Sphingomonas kaistensis	701	827	1299	244	697	1.88e-08	69.2	165	475	18.105	86	64
tpg|HAX90907.1|	HAX90907	1898112	Rhodospirillaceae bacterium	1141	849	1302	693	1141	1.6e-26	128	319	459	23.747	109	65
tpg|HAX90907.1|	HAX90907	1898112	Rhodospirillaceae bacterium	1141	31	422	31	438	1.16e-13	86.5	210	415	20.964	87	65
ref|WP_088472547.1|;gb|OWQ97934.1|	WP_088472547;OWQ97934	173675	Sphingopyxis witflariensis	725	1	390	1	380	1.66e-26	127	316	396	23.737	94	30
gb|MFK7842119.1|	MFK7842119	1902408	Sphingorhabdus sp.	672	1	396	1	392	1.67e-26	126	315	407	23.587	96	30
gb|MAN11604.1|	MAN11604	1912891	Sphingobium sp.	732	869	1303	301	731	1.7e-26	127	316	437	22.654	99	64
gb|MAN11604.1|	MAN11604	1912891	Sphingobium sp.	732	1	401	1	392	2.68e-25	123	306	408	28.431	116	64
gb|ADZ65690.1|;gb|AIJ95233.1|;gb|ALM34054.1|;gb|ENQ63336.1|;gb|ENQ66480.1|;gb|ENQ82163.1|;gb|ENQ89831.1|;gb|ENR01596.1|;gb|ENS54059.1|;gb|ENS61418.1|;gb|ENS64318.1|;gb|ENS66332.1|;gb|ENS82358.1|;gb|ENS86902.1|;gb|ENS92055.1|;gb|ERT71719.1|;gb|ERT89516.1|;gb|ERU20930.1|;gb|EXU83457.1|;gb|MBH9726672.1|	ADZ65690;AIJ95233;ALM34054;ENQ63336;ENQ66480;ENQ82163;ENQ89831;ENR01596;ENS54059;ENS61418;ENS64318;ENS66332;ENS82358;ENS86902;ENS92055;ERT71719;ERT89516;ERU20930;EXU83457;MBH9726672	941967	Brucella abortus;Brucella melitensis;Brucella melitensis bv. 2 str. 63/9;Brucella melitensis M28;Brucella melitensis UK37/05;Brucella melitensis 64/150;Brucella melitensis UK22/06;Brucella melitensis 66/59;Brucella melitensis F8/01-155;Brucella melitensis F2/06-6;Brucella melitensis BG2 (S27);Brucella melitensis F10/06-16;Brucella melitensis F6/05-6;Brucella melitensis F9/05;Brucella melitensis UK29/05;Brucella melitensis UK3/06;Brucella melitensis 02-5863-1;Brucella melitensis 11-1823-3434;Brucella melitensis 02-7258;Brucella melitensis 548	395	1	395	1	377	1.73e-26	123	305	395	33.418	132	30
ref|WP_136943586.1|;gb|TKD51650.1|	WP_136943586;TKD51650	2572576	Sphingomonas baiyangensis	721	1	401	1	389	1.77e-26	127	316	409	24.45	100	65
ref|WP_136943586.1|;gb|TKD51650.1|	WP_136943586;TKD51650	2572576	Sphingomonas baiyangensis	721	849	1290	278	707	1.12e-18	102	251	442	20.814	92	65
ref|WP_294262262.1|	WP_294262262	158754	uncultured Sphingomonas sp.	712	1	478	1	465	1.81e-26	127	316	487	23.614	115	71
ref|WP_294262262.1|	WP_294262262	158754	uncultured Sphingomonas sp.	712	856	1302	281	710	1.37e-15	92.3	225	448	18.973	85	71
ref|WP_207181829.1|;dbj|BCM82677.1|	WP_207181829;BCM82677	1775910	Methylobacterium indicum	581	459	778	38	366	1.87e-26	126	313	329	53.799	177	25
ref|WP_201513411.1|;gb|MBY2927114.1|;gb|MBY2957182.1|;emb|CAD7334537.1|;emb|CAD7334556.1|	WP_201513411;MBY2927114;MBY2957182;CAD7334537;CAD7334556	2611147	Sphingomonadales bacterium 56;Sphingomonadales bacterium 58;unclassified Sphingobium;Sphingobium sp. S8;Sphingobium sp. S6	731	1	401	1	394	1.88e-26	127	316	409	27.384	112	64
ref|WP_201513411.1|;gb|MBY2927114.1|;gb|MBY2957182.1|;emb|CAD7334537.1|;emb|CAD7334556.1|	WP_201513411;MBY2927114;MBY2957182;CAD7334537;CAD7334556	2611147	Sphingomonadales bacterium 56;Sphingomonadales bacterium 58;unclassified Sphingobium;Sphingobium sp. S8;Sphingobium sp. S6	731	869	1303	303	730	1.82e-23	117	291	436	20.872	91	64
gb|MDR2858665.1|	MDR2858665	1874826	Novosphingobium sp.	727	1	399	1	389	1.9e-26	127	316	405	23.704	96	64
gb|MDR2858665.1|	MDR2858665	1874826	Novosphingobium sp.	727	869	1301	300	724	2.01e-13	85.4	207	438	20.32	89	64
ref|WP_230187093.1|;emb|CAH0350089.1|	WP_230187093;CAH0350089	2845384	Sphingobium sp. CECT 9361	721	1	423	1	408	1.9e-26	127	316	430	24.419	105	66
ref|WP_230187093.1|;emb|CAH0350089.1|	WP_230187093;CAH0350089	2845384	Sphingobium sp. CECT 9361	721	869	1302	295	721	2.15e-26	126	315	436	20.413	89	66
tpg|HEU0221456.1|	HEU0221456	1904441	Paracoccaceae bacterium	349	955	1302	1	349	1.91e-26	121	302	351	32.479	114	27
ref|WP_336979404.1|	WP_336979404	2126012	Altererythrobacter fulvus	727	1	469	1	462	1.96e-26	126	315	480	20.417	98	69
ref|WP_336979404.1|	WP_336979404	2126012	Altererythrobacter fulvus	727	869	1301	299	724	1.13e-18	102	251	435	20	87	69
gb|MEO7277500.1|;gb|MEO7751570.1|	MEO7277500;MEO7751570	1940456	Sphingomicrobium sp.	642	1	399	1	385	1.97e-26	126	314	406	25.123	102	31
tpg|HET8613775.1|	HET8613775	28214	Sphingomonas sp.	609	1	401	1	389	2.04e-26	126	313	408	24.51	100	53
tpg|HET8613775.1|	HET8613775	28214	Sphingomonas sp.	609	869	1163	298	589	0.000338	55.3	129	297	21.212	63	53
ref|WP_028967618.1|	WP_028967618	257003	Sphingomonas phyllosphaerae;Sphingomonas phyllosphaerae FA2	715	1	392	1	372	2.06e-26	126	315	396	23.99	95	64
ref|WP_028967618.1|	WP_028967618	257003	Sphingomonas phyllosphaerae;Sphingomonas phyllosphaerae FA2	715	856	1303	277	709	1.31e-18	101	250	453	22.296	101	64
gb|MBT5820725.1|	MBT5820725	1904441	Paracoccaceae bacterium	322	1023	1299	41	317	2.16e-26	121	300	277	49.097	136	21
gb|MBD3730708.1|;gb|MBD3773785.1|	MBD3730708;MBD3773785	1978525	Paracoccaceae bacterium;Sphingomonadales bacterium	729	1	469	1	464	2.2e-26	126	315	480	23.958	115	36
gb|AEQ08232.1|	AEQ08232	1029825	Brucella melitensis NI	395	1	395	1	377	2.24e-26	122	304	395	33.165	131	30
tpg|HKX87773.1|	HKX87773	1908224	Sphingopyxis sp.	725	1	414	1	404	2.3e-26	126	315	420	22.857	96	66
tpg|HKX87773.1|	HKX87773	1908224	Sphingopyxis sp.	725	853	1302	284	724	3.32e-14	88.1	214	451	17.738	80	66
gb|MBD3788296.1|	MBD3788296	1978525	Sphingomonadales bacterium	245	1	244	1	245	2.31e-26	118	294	250	43.6	109	19
ref|WP_054946600.1|;emb|CDO36839.1|	WP_054946600;CDO36839	1478134	Novosphingobium sp. KN65.2	731	1	399	1	388	2.33e-26	126	315	405	25.679	104	64
ref|WP_054946600.1|;emb|CDO36839.1|	WP_054946600;CDO36839	1478134	Novosphingobium sp. KN65.2	731	869	1301	299	728	1.97e-12	82.3	199	440	17.727	78	64
gb|MEL0251265.1|	MEL0251265	1874826	Novosphingobium sp.	242	1	234	1	224	2.35e-26	118	293	240	36.667	88	18
ref|WP_207990112.1|;gb|QTD57552.1|	WP_207990112;QTD57552	2806553	Parasphingorhabdus cellanae	738	1	396	1	395	2.42e-26	126	315	410	24.634	101	30
gb|QQR68379.1|	QQR68379	1913988	Alphaproteobacteria bacterium	1067	857	1302	620	1067	2.43e-26	127	317	456	23.026	105	49
gb|QQR68379.1|	QQR68379	1913988	Alphaproteobacteria bacterium	1067	51	238	42	243	4.16e-13	84.6	205	202	31.683	64	49
ref|WP_354301207.1|;gb|MET4593957.1|	WP_354301207;MET4593957	3156388	Sphingomonas sp. PvP015	747	1	396	1	400	2.43e-26	126	315	416	26.202	109	65
ref|WP_354301207.1|;gb|MET4593957.1|	WP_354301207;MET4593957	3156388	Sphingomonas sp. PvP015	747	856	1304	299	742	5.77e-18	100	245	456	21.93	100	65
ref|WP_149999651.1|	WP_149999651	1236966	Iodidimonas gelatinilytica	505	848	1299	51	502	2.44e-26	124	309	460	22.391	103	35
gb|MCB1474386.1|	MCB1474386	2026785	Rhodobiaceae bacterium	319	1045	1302	55	317	2.5e-26	120	299	264	32.197	85	20
ref|WP_211100734.1|	WP_211100734	2184697	Acuticoccus sediminis	285	1029	1302	1	283	2.51e-26	120	297	284	30.282	86	21
ref|WP_221543658.1|;gb|MBX7536429.1|	WP_221543658;MBX7536429	2867241	Qipengyuania aestuarii	725	1	469	1	461	2.51e-26	126	315	480	20.417	98	69
ref|WP_221543658.1|;gb|MBX7536429.1|	WP_221543658;MBX7536429	2867241	Qipengyuania aestuarii	725	869	1298	299	719	2.66e-12	81.9	198	433	17.321	75	69
ref|WP_293864811.1|;gb|MBN8849474.1|;gb|OJV34524.1|	WP_293864811;MBN8849474;OJV34524	196159	Sphingomonas sp.;uncultured Sphingomonas sp.;unclassified Sphingomonas;Sphingomonas sp. 67-36	708	1	401	1	383	2.53e-26	126	314	407	26.044	106	65
ref|WP_293864811.1|;gb|MBN8849474.1|;gb|OJV34524.1|	WP_293864811;MBN8849474;OJV34524	196159	Sphingomonas sp.;uncultured Sphingomonas sp.;unclassified Sphingomonas;Sphingomonas sp. 67-36	708	856	1302	279	708	1.44e-19	105	258	448	20.089	90	65
gb|MEH6666083.1|	MEH6666083	1871086	Brevundimonas sp.	589	460	953	3	492	2.58e-26	125	312	496	36.492	181	38
ref|WP_334317426.1|;gb|MEG9501109.1|	WP_334317426;MEG9501109	408	Methylorubrum extorquens	492	874	1303	55	488	2.75e-26	124	308	436	26.606	116	33
gb|MBC7102782.1|	MBC7102782	2024848	Parvibaculum sp.	1170	655	1302	493	1167	2.83e-26	127	317	676	19.97	135	71
gb|MBC7102782.1|	MBC7102782	2024848	Parvibaculum sp.	1170	1	282	1	285	5.57e-19	103	255	300	28.333	85	71
gb|MCX8509176.1|	MCX8509176	1904441	Paracoccaceae bacterium	344	970	1302	1	342	2.85e-26	121	300	343	28.863	99	26
gb|MDX2028583.1|	MDX2028583	1913988	Alphaproteobacteria bacterium	1082	506	1302	293	1082	2.9e-26	127	317	813	17.343	141	97
gb|MDX2028583.1|	MDX2028583	1913988	Alphaproteobacteria bacterium	1082	1	465	1	459	1e-22	116	287	479	17.954	86	97
ref|WP_081987775.1|	WP_081987775	1550073	Sphingomonas sp. 37zxx	706	1	396	1	377	2.9e-26	126	314	402	25.871	104	64
ref|WP_081987775.1|	WP_081987775	1550073	Sphingomonas sp. 37zxx	706	856	1296	278	696	5.19e-12	80.7	195	441	21.542	95	64
ref|WP_300115604.1|	WP_300115604	1912891	Sphingobium sp.	732	869	1302	301	730	2.91e-26	126	314	436	22.018	96	64
ref|WP_300115604.1|	WP_300115604	1912891	Sphingobium sp.	732	1	403	1	394	2.52e-25	123	306	410	24.146	99	64
gb|MBV9842784.1|	MBV9842784	1930536	Sphingomonadaceae bacterium	730	1	498	1	490	2.91e-26	126	314	509	22.004	112	72
gb|MBV9842784.1|	MBV9842784	1930536	Sphingomonadaceae bacterium	730	869	1303	298	729	5.04e-23	116	287	440	21.818	96	72
ref|WP_106000713.1|;gb|PQM28310.1|	WP_106000713;PQM28310	2054227	Sphingopyxis lindanitolerans	725	1	399	1	389	3.01e-26	126	314	405	23.704	96	31
ref|WP_061781561.1|;gb|MBZ6383124.1|;gb|MEG9473734.1|;gb|NNG49986.1|;gb|NNG53677.1|;gb|NVP32420.1|	WP_061781561;MBZ6383124;MEG9473734;NNG49986;NNG53677;NVP32420	33051	Sphingomonas sanguinis;Sphingomonas sanguinis NBRC 13937	707	1	485	1	472	3.05e-26	126	314	493	19.473	96	70
ref|WP_061781561.1|;gb|MBZ6383124.1|;gb|MEG9473734.1|;gb|NNG49986.1|;gb|NNG53677.1|;gb|NVP32420.1|	WP_061781561;MBZ6383124;MEG9473734;NNG49986;NNG53677;NVP32420	33051	Sphingomonas sanguinis;Sphingomonas sanguinis NBRC 13937	707	869	1299	296	701	5.91e-13	83.8	203	431	19.026	82	70
ref|WP_137710349.1|;gb|UXC92504.1|	WP_137710349;UXC92504	520734	Sphingobium sp. RSMS	731	1	401	1	393	3.06e-26	126	314	408	27.696	113	64
ref|WP_137710349.1|;gb|UXC92504.1|	WP_137710349;UXC92504	520734	Sphingobium sp. RSMS	731	869	1302	302	729	3.38e-24	120	297	436	19.725	86	64
gb|MDO9361819.1|	MDO9361819	1908224	Sphingopyxis sp.	725	1	390	1	380	3.09e-26	126	314	396	21.97	87	30
ref|WP_336422722.1|	WP_336422722	3127117	Roseovarius sp. D0-M9	333	147	426	1	278	3.1e-26	120	299	281	60.142	169	21
ref|WP_338643781.1|;dbj|BEU99025.1|	WP_338643781;BEU99025	2728851	Novosphingobium olei	733	1	398	1	390	3.11e-26	126	314	406	23.399	95	65
ref|WP_338643781.1|;dbj|BEU99025.1|	WP_338643781;BEU99025	2728851	Novosphingobium olei	733	852	1303	285	733	2.8e-10	75.4	181	460	16.957	78	65
ref|WP_174193963.1|;gb|NTS65329.1|	WP_174193963;NTS65329	2741495	Sphingomonas hominis	709	1	496	1	477	3.13e-26	126	314	505	21.584	109	71
ref|WP_174193963.1|;gb|NTS65329.1|	WP_174193963;NTS65329	2741495	Sphingomonas hominis	709	869	1301	288	704	2.43e-13	85	206	434	17.972	78	71
ref|WP_274866465.1|;gb|MDE4298197.1|;gb|MDE5183385.1|	WP_274866465;MDE4298197;MDE5183385	60890	Phaeobacter gallaeciensis	416	348	762	1	416	3.22e-26	122	304	417	69.305	289	32
ref|WP_192125553.1|;gb|MBD8546412.1|	WP_192125553;MBD8546412	2775282	Sphingomonas sp. CFBP 8760	706	1	423	1	404	3.23e-26	126	313	429	27.273	117	67
ref|WP_192125553.1|;gb|MBD8546412.1|	WP_192125553;MBD8546412	2775282	Sphingomonas sp. CFBP 8760	706	856	1301	278	703	1.97e-07	65.7	156	450	20.667	93	67
ref|WP_013654761.1|;gb|ADZ72451.1|	WP_013654761;ADZ72451	991904	Polymorphum gilvum;Polymorphum gilvum SL003B-26A1	1170	655	1302	493	1167	3.33e-26	127	316	676	19.97	135	71
ref|WP_013654761.1|;gb|ADZ72451.1|	WP_013654761;ADZ72451	991904	Polymorphum gilvum;Polymorphum gilvum SL003B-26A1	1170	1	282	1	285	5.57e-19	103	255	300	28.333	85	71
gb|KJV51120.1|	KJV51120	1359184	Orientia tsutsugamushi str. Gilliam	473	6	381	6	391	3.34e-26	123	307	389	23.136	90	29
gb|MDD3028844.1|	MDD3028844	1913988	Alphaproteobacteria bacterium	1068	591	1302	342	1068	3.36e-26	127	316	734	18.529	136	70
gb|MDD3028844.1|	MDD3028844	1913988	Alphaproteobacteria bacterium	1068	11	211	15	214	7.38e-15	90.4	220	214	32.243	69	70
gb|PZO03860.1|	PZO03860	1909294	Hyphomicrobiales bacterium	400	907	1303	1	398	3.44e-26	122	303	399	32.832	131	30
gb|MCP1560937.1|;gb|MDF9794616.1|	MCP1560937;MDF9794616	408	Methylorubrum extorquens	454	874	1303	15	450	3.45e-26	123	306	436	27.294	119	33
gb|MDA7459064.1|	MDA7459064	1284658	Planktomarina temperata	301	1007	1296	4	293	3.49e-26	120	297	290	49.655	144	22
ref|WP_327453354.1|;tpg|HEV7312865.1|	WP_327453354;HEV7312865	1908224	Sphingopyxis sp.	725	1	414	1	404	3.52e-26	126	313	420	23.095	97	66
ref|WP_327453354.1|;tpg|HEV7312865.1|	WP_327453354;HEV7312865	1908224	Sphingopyxis sp.	725	853	1302	284	724	4.48e-16	93.8	229	451	18.182	82	66
ref|WP_337875604.1|	WP_337875604	2185103	Elioraea sp.	1167	655	1302	490	1164	3.55e-26	127	316	676	19.231	130	66
ref|WP_337875604.1|	WP_337875604	2185103	Elioraea sp.	1167	1	216	1	222	3.64e-19	104	257	231	33.333	77	66
tpg|HAV51331.1|	HAV51331	1871086	Brevundimonas sp.	202	28	211	20	198	3.6e-26	116	289	184	49.457	91	14
ref|WP_121644497.1|;gb|RLQ87530.1|	WP_121644497;RLQ87530	2670375	Notoacmeibacter ruber	810	626	1303	134	796	3.64e-26	126	314	679	27.246	185	52
gb|QQR69863.1|	QQR69863	1913988	Alphaproteobacteria bacterium	1134	848	1295	683	1127	3.73e-26	127	316	454	21.145	96	51
gb|QQR69863.1|	QQR69863	1913988	Alphaproteobacteria bacterium	1134	1	211	1	215	1.86e-14	89.2	217	218	35.78	78	51
ref|WP_257544881.1|	WP_257544881	2968500	Sphingopyxis sp. DBS4	725	1	420	1	408	3.78e-26	126	313	426	23.239	99	67
ref|WP_257544881.1|	WP_257544881	2968500	Sphingopyxis sp. DBS4	725	849	1302	280	723	1.37e-14	89.2	217	455	19.341	88	67
ref|WP_395407898.1|;gb|XJN84702.1|	WP_395407898;XJN84702	2725666	Mesorhizobium terrae	846	624	1240	115	735	3.8e-26	126	314	623	30.819	192	47
ref|WP_342237168.1|	WP_342237168	3043855	Inquilinus sp. OTU3971	1154	753	1302	581	1152	3.83e-26	127	316	573	20.768	119	58
ref|WP_342237168.1|	WP_342237168	3043855	Inquilinus sp. OTU3971	1154	1	201	1	203	1.71e-20	108	268	214	35.047	75	58
ref|WP_138469173.1|	WP_138469173	2320855	Poseidonocella sp. HB161398	1262	638	1304	599	1262	3.89e-26	127	316	674	30.119	203	86
ref|WP_138469173.1|	WP_138469173	2320855	Poseidonocella sp. HB161398	1262	180	633	1	433	1.21e-19	106	261	473	35.307	167	86
ref|WP_257596069.1|;gb|MCR2834267.1|	WP_257596069;MCR2834267	2969984	Parerythrobacter lacustris	724	19	401	19	392	4e-26	126	313	390	20	78	62
ref|WP_257596069.1|;gb|MCR2834267.1|	WP_257596069;MCR2834267	2969984	Parerythrobacter lacustris	724	861	1291	293	713	5.59e-12	80.7	195	432	17.13	74	62
gb|MDB5535807.1|	MDB5535807	1871048	Devosia sp.	456	856	1299	20	451	4.03e-26	123	305	446	24.888	111	34
ref|WP_325360225.1|;tpg|HTM79683.1|	WP_325360225;HTM79683	1872648	Asticcacaulis sp.	167	1	182	1	167	4.04e-26	115	285	182	39.011	71	14
gb|MCA1953113.1|	MCA1953113	1909294	Hyphomicrobiales bacterium	376	1045	1302	122	376	4.06e-26	121	301	261	31.034	81	20
tpg|HEX9568990.1|	HEX9568990	2026786	Rhodospirillales bacterium	220	1	201	1	208	4.13e-26	117	290	219	34.247	75	15
gb|MCC2110672.1|	MCC2110672	1909294	Hyphomicrobiales bacterium	169	1	165	1	169	4.16e-26	115	285	172	37.791	65	13
ref|WP_339051755.1|	WP_339051755	3066224	Candidatus Lariskella endosymbiont of Epinotia ramella	683	91	830	1	651	4.3e-26	125	312	745	27.919	208	57
tpg|HEX8655581.1|	HEX8655581	2823234	Allosphingosinicella sp.	715	1	397	2	377	4.36e-26	125	312	403	27.543	111	64
tpg|HEX8655581.1|	HEX8655581	2823234	Allosphingosinicella sp.	715	864	1303	285	715	1.7e-21	111	274	440	22.045	97	64
gb|MEG9460299.1|	MEG9460299	2738439	Methylobacterium ajmalii	340	986	1304	15	340	4.42e-26	120	299	326	30.675	100	24
gb|MBD59621.1|	MBD59621	2024827	Citromicrobium sp.	716	1	423	1	408	4.45e-26	125	312	428	21.262	91	65
gb|MBD59621.1|	MBD59621	2024827	Citromicrobium sp.	716	869	1297	296	711	1.44e-13	85.8	208	430	19.302	83	65
ref|WP_188873795.1|;dbj|GGO12538.1|	WP_188873795;GGO12538	261467	Iodidimonas muriae	748	848	1299	294	745	4.57e-26	126	313	460	22.391	103	63
ref|WP_188873795.1|;dbj|GGO12538.1|	WP_188873795;GGO12538	261467	Iodidimonas muriae	748	1	368	1	374	4.31e-23	116	288	383	24.021	92	63
gb|TXM88293.1|	TXM88293	2603886	Methylobacterium sp. WL122	281	47	325	6	279	4.67e-26	118	294	286	39.161	112	21
ref|WP_245198660.1|;gb|MFC3786731.1|;gb|NJB90527.1|	WP_245198660;MFC3786731;NJB90527	1129133	Sphingopyxis italica	666	1	420	1	410	4.96e-26	125	311	426	23.239	99	32
tpg|HEX9792136.1|	HEX9792136	2478489	Kiloniellales bacterium	210	1	201	1	208	5.32e-26	116	288	219	34.703	76	15
ref|WP_241095104.1|	WP_241095104	2029849	Marinicauda algicola	526	873	1302	99	526	5.37e-26	123	307	433	30.023	130	33
ref|WP_293986996.1|;gb|THD38335.1|	WP_293986996;THD38335	28214	Sphingomonas sp.	717	1	415	1	401	5.37e-26	125	312	421	23.515	99	65
ref|WP_293986996.1|;gb|THD38335.1|	WP_293986996;THD38335	28214	Sphingomonas sp.	717	869	1303	296	717	4.6e-17	96.9	237	436	20.642	90	65
ref|WP_300397291.1|	WP_300397291	316087	uncultured Sphingobium sp.	732	1	401	1	392	5.4e-26	125	312	408	23.775	97	64
ref|WP_300397291.1|	WP_300397291	316087	uncultured Sphingobium sp.	732	869	1302	301	730	1.13e-25	124	309	436	21.789	95	64
gb|MCB1411254.1|	MCB1411254	1904441	Paracoccaceae bacterium	363	186	556	1	363	5.74e-26	120	299	371	57.412	213	28
ref|WP_238179435.1|	WP_238179435	560405	Methylobacterium dankookense	423	894	1303	1	419	5.75e-26	121	302	419	26.253	110	31
ref|WP_386332522.1|;gb|MFC6637845.1|	WP_386332522;MFC6637845	2698830	Sulfitobacter sediminilitoris	247	1059	1303	1	246	6.02e-26	117	291	246	47.967	118	19
gb|MCF6321325.1|	MCF6321325	1913961	Rhizobiaceae bacterium	578	719	1288	1	573	6.2e-26	124	308	574	26.481	152	44
gb|MDB5559582.1|	MDB5559582	2026350	Enterovirga sp.	275	1032	1303	1	273	6.54e-26	118	293	274	31.752	87	21
ref|WP_146573437.1|;gb|QDZ08672.1|	WP_146573437;QDZ08672	1813879	Sphingomonas panacisoli	716	1	485	1	473	6.71e-26	125	311	496	22.581	112	70
ref|WP_146573437.1|;gb|QDZ08672.1|	WP_146573437;QDZ08672	1813879	Sphingomonas panacisoli	716	869	1302	295	715	6.04e-20	106	262	435	22.069	96	70
ref|WP_231569179.1|;gb|KJW02499.1|	WP_231569179;KJW02499	1133329	Rickettsia endosymbiont of Ixodes pacificus	285	11	242	7	245	6.74e-26	118	293	239	30.544	73	18
tpg|HBR68068.1|	HBR68068	1898112	Rhodospirillaceae bacterium	1026	857	1302	579	1026	6.88e-26	126	313	456	21.711	99	65
tpg|HBR68068.1|	HBR68068	1898112	Rhodospirillaceae bacterium	1026	65	468	1	407	2.15e-12	82.3	199	418	17.943	75	65
gb|MBP6441137.1|	MBP6441137	1902408	Sphingorhabdus sp.	264	1	252	1	242	6.97e-26	118	292	258	32.558	84	19
ref|WP_324292954.1|	WP_324292954	981384	Ruegeria conchae	495	719	1206	1	489	7.22e-26	123	305	489	51.943	254	37
gb|MDC0135333.1|	MDC0135333	1903071	Sulfitobacter sp.	241	1066	1304	1	240	7.24e-26	117	290	240	42.917	103	18
dbj|BDX79507.1|	BDX79507	3028888	Sphingobium sp. TomTYG65	731	869	1303	303	730	7.37e-26	125	311	436	19.495	85	64
dbj|BDX79507.1|	BDX79507	3028888	Sphingobium sp. TomTYG65	731	1	401	1	394	2.09e-25	123	307	409	26.65	109	64
ref|WP_184116659.1|;gb|MBB4619335.1|	WP_184116659;MBB4619335	237611	Sphingomonas abaci	701	1	485	1	467	7.37e-26	125	310	495	22.828	113	37
ref|WP_184095398.1|;gb|MBB5705433.1|	WP_184095398;MBB5705433	462372	Sphingopyxis panaciterrulae	725	1	390	1	380	7.72e-26	125	311	396	25.505	101	65
ref|WP_184095398.1|;gb|MBB5705433.1|	WP_184095398;MBB5705433	462372	Sphingopyxis panaciterrulae	725	848	1302	279	724	6.45e-15	90.4	220	456	20.833	95	65
ref|WP_294048947.1|;gb|MBR2174162.1|	WP_294048947;MBR2174162	1908224	Sphingopyxis sp.	725	1	390	1	380	7.93e-26	125	310	396	24.747	98	64
ref|WP_294048947.1|;gb|MBR2174162.1|	WP_294048947;MBR2174162	1908224	Sphingopyxis sp.	725	853	1302	284	724	6.64e-16	93.5	228	451	18.404	83	64
gb|PIE08000.1|	PIE08000	1948890	Rhodobacterales bacterium	267	1014	1304	3	267	7.93e-26	117	291	291	51.89	151	22
ref|WP_169494618.1|;gb|NML95415.1|	WP_169494618;NML95415	2728851	Novosphingobium olei	733	1	398	1	390	7.96e-26	125	311	406	23.399	95	65
ref|WP_169494618.1|;gb|NML95415.1|	WP_169494618;NML95415	2728851	Novosphingobium olei	733	852	1303	285	733	5.75e-10	74.2	178	460	16.957	78	65
gb|KPF78394.1|	KPF78394	1523432	alpha proteobacterium AAP81b	428	1	206	1	194	7.96e-26	121	302	212	40.094	85	16
ref|WP_037513355.1|;gb|KGB55640.1|	WP_037513355;KGB55640	1502850	Sphingopyxis sp. LC81	725	1	390	1	380	8.28e-26	125	310	396	25	99	30
ref|WP_094473994.1|;gb|OYQ27682.1|	WP_094473994;OYQ27682	1981098	Sandarakinorhabdus cyanobacteriorum	715	1	390	1	379	8.31e-26	125	310	399	26.065	104	63
ref|WP_094473994.1|;gb|OYQ27682.1|	WP_094473994;OYQ27682	1981098	Sandarakinorhabdus cyanobacteriorum	715	869	1302	300	714	1.81e-14	88.8	216	436	21.56	94	63
gb|MAK99651.1|;gb|MAO96887.1|;gb|MAS85752.1|;gb|MBT48301.1|	MAK99651;MAO96887;MAS85752;MBT48301	2024827	Citromicrobium sp.;Erythrobacteraceae bacterium	713	1	445	1	423	8.76e-26	125	310	450	19.111	86	66
gb|MAK99651.1|;gb|MAO96887.1|;gb|MAS85752.1|;gb|MBT48301.1|	MAK99651;MAO96887;MAS85752;MBT48301	2024827	Citromicrobium sp.;Erythrobacteraceae bacterium	713	869	1290	290	698	1.26e-13	86.1	209	423	15.366	65	66
tpg|HRO16435.1|	HRO16435	267	Paracoccus sp. (in: a-proteobacteria)	474	430	880	24	473	8.93e-26	122	303	451	59.645	269	35
gb|MBK8375293.1|;gb|MBK9432593.1|	MBK8375293;MBK9432593	1978525	Sphingomonadales bacterium	728	1	399	1	388	8.98e-26	125	310	406	23.645	96	64
gb|MBK8375293.1|;gb|MBK9432593.1|	MBK8375293;MBK9432593	1978525	Sphingomonadales bacterium	728	869	1303	299	727	4.97e-11	77.7	187	438	15.297	67	64
ref|WP_366010605.1|	WP_366010605	1954381	Shimia sp.	196	1	195	1	196	9.07e-26	115	285	196	59.184	116	15
gb|MFA7597032.1|	MFA7597032	1874826	Novosphingobium sp.	723	1	473	1	462	9.12e-26	125	310	484	19.628	95	69
gb|MFA7597032.1|	MFA7597032	1874826	Novosphingobium sp.	723	869	1301	295	720	1.39e-16	95.8	234	435	16.782	73	69
tpg|HMS94208.1|	HMS94208	2005166	Tabrizicola sp.	232	1075	1303	2	231	9.12e-26	116	288	230	45.217	104	18
gb|MBU6167357.1|	MBU6167357	1913988	Alphaproteobacteria bacterium	716	1	390	1	379	9.27e-26	125	310	400	26	104	63
gb|MBU6167357.1|	MBU6167357	1913988	Alphaproteobacteria bacterium	716	869	1303	300	716	1.05e-15	92.7	226	438	21.689	95	63
dbj|BDX89620.1|	BDX89620	3028891	Sphingobium sp. TomTYG73	731	1	401	1	394	9.65e-26	125	310	409	26.406	108	64
dbj|BDX89620.1|	BDX89620	3028891	Sphingobium sp. TomTYG73	731	869	1303	303	730	5.22e-24	119	295	436	20.183	88	64
gb|MBD75874.1|	MBD75874	2024827	Citromicrobium sp.	713	1	445	1	423	9.73e-26	125	310	450	19.111	86	66
gb|MBD75874.1|	MBD75874	2024827	Citromicrobium sp.	713	869	1290	290	698	1.51e-13	85.8	208	423	15.13	64	66
gb|MCB1430727.1|	MCB1430727	1872084	Nitratireductor sp.	496	856	1302	47	494	9.87e-26	122	304	452	28.761	130	34
ref|WP_140042200.1|;gb|QDC37535.1|	WP_140042200;QDC37535	336203	Sphingobium fuliginis;Sphingobium fuliginis ATCC 27551	731	1	401	1	393	1.03e-25	125	310	408	27.941	114	64
ref|WP_140042200.1|;gb|QDC37535.1|	WP_140042200;QDC37535	336203	Sphingobium fuliginis;Sphingobium fuliginis ATCC 27551	731	869	1302	302	729	2.65e-24	120	298	436	19.725	86	64
ref|WP_189498942.1|;dbj|GHB01101.1|	WP_189498942;GHB01101	1479486	Algimonas arctica	304	54	353	11	302	1.14e-25	118	293	301	37.209	112	23
ref|WP_271757477.1|;gb|MDB1135102.1|	WP_271757477;MDB1135102	3020713	Candidatus Anaplasma sp. TIGMIC	871	1	941	1	836	1.15e-25	125	311	945	20.635	195	72
ref|WP_234715701.1|	WP_234715701	33050	Sphingopyxis macrogoltabida	512	19	390	19	380	1.16e-25	122	304	378	23.81	90	29
gb|MAP67998.1|	MAP67998	2026738	Erythrobacteraceae bacterium	171	1	182	1	171	1.19e-25	114	282	187	32.62	61	14
tpg|HZV58474.1|	HZV58474	1912891	Sphingobium sp.	358	1	332	1	324	1.21e-25	119	296	344	28.488	98	25
gb|NEV80740.1|	NEV80740	2269370	Rhodopseudomonas sp. BR0C11	240	1066	1303	1	239	1.22e-25	116	288	241	40.249	97	18
gb|MDX9689777.1|	MDX9689777	1913988	Alphaproteobacteria bacterium	1068	636	1302	387	1068	1.22e-25	125	311	690	20.58	142	90
gb|MDX9689777.1|	MDX9689777	1913988	Alphaproteobacteria bacterium	1068	1	506	1	509	1.45e-20	108	268	526	19.011	100	90
ref|WP_333963442.1|	WP_333963442	185949	Sphingomonas aurantiaca	360	1	338	1	323	1.23e-25	119	296	344	29.36	101	26
gb|MDD3183632.1|	MDD3183632	1913988	Alphaproteobacteria bacterium	508	871	1302	79	508	1.24e-25	122	304	438	24.201	106	33
ref|WP_135995144.1|;gb|TGY90646.1|	WP_135995144;TGY90646	2029849	Marinicauda algicola	1170	655	1302	493	1167	1.26e-25	125	312	676	20.562	139	66
ref|WP_135995144.1|;gb|TGY90646.1|	WP_135995144;TGY90646	2029849	Marinicauda algicola	1170	1	216	1	223	2.38e-18	101	250	234	31.197	73	66
ref|WP_215504040.1|;gb|MBT9244934.1|;gb|QWK90712.1|	WP_215504040;MBT9244934;QWK90712	2840474	Gemmobacter fulvus	247	1064	1303	7	246	1.31e-25	116	288	240	53.75	129	18
gb|MDB5725335.1|	MDB5725335	1874826	Novosphingobium sp.	730	1	399	1	389	1.34e-25	124	309	405	23.704	96	64
gb|MDB5725335.1|	MDB5725335	1874826	Novosphingobium sp.	730	869	1304	300	730	8.78e-15	89.6	218	442	21.041	93	64
gb|MBJ7442368.1|	MBJ7442368	1908224	Sphingopyxis sp.	725	1	396	1	386	1.36e-25	124	309	402	23.881	96	65
gb|MBJ7442368.1|	MBJ7442368	1908224	Sphingopyxis sp.	725	846	1302	277	724	5.45e-12	80.7	195	458	18.122	83	65
ref|WP_294088541.1|;gb|MBX9796086.1|	WP_294088541;MBX9796086	28214	Sphingomonas sp.	709	1	401	1	385	1.37e-25	124	308	406	23.645	96	66
ref|WP_294088541.1|;gb|MBX9796086.1|	WP_294088541;MBX9796086	28214	Sphingomonas sp.	709	847	1302	272	707	1.97e-16	95	232	457	22.976	105	66
ref|WP_379552713.1|;gb|XHO02100.1|	WP_379552713;XHO02100	3349632	Qipengyuania sp. DSG5-3	725	1	472	1	464	1.37e-25	124	308	481	21.622	104	36
gb|MAQ66755.1|	MAQ66755	1930536	Sphingomonadaceae bacterium	173	1	184	1	173	1.39e-25	114	282	189	32.804	62	14
tpg|HCR66187.1|	HCR66187	1924941	Oceanicaulis sp.	431	438	820	15	400	1.4e-25	121	300	386	50.777	196	29
ref|WP_324411278.1|;tpg|HMQ95579.1|	WP_324411278;HMQ95579	1872485	Amaricoccus sp.	526	745	1258	7	526	1.44e-25	122	304	521	32.054	167	39
ref|WP_188449151.1|;dbj|GGA58804.1|	WP_188449151;GGA58804	1259676	Sphingomonas psychrolutea	725	1	396	1	385	1.45e-25	124	308	403	26.303	106	74
ref|WP_188449151.1|;dbj|GGA58804.1|	WP_188449151;GGA58804	1259676	Sphingomonas psychrolutea	725	732	1303	163	721	5.01e-19	103	254	574	19.686	113	74
ref|WP_185739753.1|	WP_185739753	940136	Sphingorhabdus wooponensis	726	1	392	1	381	1.45e-25	124	308	398	24.121	96	64
ref|WP_185739753.1|	WP_185739753	940136	Sphingorhabdus wooponensis	726	864	1302	294	725	2.07e-15	91.9	224	442	16.968	75	64
gb|MDD3030582.1|	MDD3030582	1913988	Alphaproteobacteria bacterium	1067	576	1302	352	1067	1.5e-25	125	311	741	19.028	141	72
gb|MDD3030582.1|	MDD3030582	1913988	Alphaproteobacteria bacterium	1067	1	211	1	215	1.48e-20	108	268	224	31.696	71	72
gb|MCC4253658.1|	MCC4253658	1886786	Sphingobium naphthae	732	1	401	1	392	1.5e-25	124	308	408	27.941	114	64
gb|MCC4253658.1|	MCC4253658	1886786	Sphingobium naphthae	732	869	1303	301	731	1.61e-24	121	300	437	22.654	99	64
gb|MCU0890413.1|	MCU0890413	1916663	Sandarakinorhabdus sp.	718	1	396	1	388	1.51e-25	124	308	408	26.716	109	64
gb|MCU0890413.1|	MCU0890413	1916663	Sandarakinorhabdus sp.	718	869	1303	303	718	3.46e-20	107	264	437	23.112	101	64
ref|WP_310088493.1|	WP_310088493	2614943	unclassified Sphingopyxis;Sphingopyxis sp. BE259;Sphingopyxis sp. BE122	725	1	420	1	410	1.51e-25	124	308	426	22.535	96	68
ref|WP_310088493.1|	WP_310088493	2614943	unclassified Sphingopyxis;Sphingopyxis sp. BE259;Sphingopyxis sp. BE122	725	838	1302	269	724	5.25e-15	90.4	220	466	19.099	89	68
gb|MEZ5693200.1|	MEZ5693200	1872480	Altererythrobacter sp.	724	19	445	19	436	1.53e-25	124	308	434	21.429	93	65
gb|MEZ5693200.1|	MEZ5693200	1872480	Altererythrobacter sp.	724	867	1291	299	713	8.48e-15	90	219	426	16.667	71	65
gb|MEO5376016.1|	MEO5376016	1913988	Alphaproteobacteria bacterium	1093	869	1302	650	1093	1.55e-25	125	311	445	19.101	85	48
gb|MEO5376016.1|	MEO5376016	1913988	Alphaproteobacteria bacterium	1093	13	202	13	217	1.13e-12	83.4	202	213	32.394	69	48
ref|WP_129403099.1|;gb|RXR30349.1|	WP_129403099;RXR30349	2506423	Sphingobium fluviale	725	1	469	1	458	1.55e-25	124	308	483	22.981	111	69
ref|WP_129403099.1|;gb|RXR30349.1|	WP_129403099;RXR30349	2506423	Sphingobium fluviale	725	869	1303	295	724	5.11e-25	122	304	440	22.5	99	69
ref|WP_299649453.1|;gb|MDB5696515.1|	WP_299649453;MDB5696515	1895847	Sphingomonas bacterium	704	1	392	1	371	1.57e-25	124	308	398	27.638	110	63
ref|WP_299649453.1|;gb|MDB5696515.1|	WP_299649453;MDB5696515	1895847	Sphingomonas bacterium	704	869	1302	289	704	3.8e-13	84.6	205	435	20.92	91	63
ref|WP_375382375.1|	WP_375382375	158754	uncultured Sphingomonas sp.	719	1	497	1	491	1.64e-25	124	308	509	22.986	117	72
ref|WP_375382375.1|	WP_375382375	158754	uncultured Sphingomonas sp.	719	856	1303	288	717	1.55e-14	88.8	216	451	22.395	101	72
ref|WP_374613103.1|	WP_374613103	1902408	Sphingorhabdus sp.	724	1	323	1	313	1.68e-25	124	308	329	27.964	92	43
ref|WP_374613103.1|	WP_374613103	1902408	Sphingorhabdus sp.	724	1051	1290	477	711	0.001	53.8	125	242	15.702	38	43
gb|MDR6834290.1|;gb|MDR7226559.1|	MDR6834290;MDR7226559	2817841	Sphingopyxis sp. BE259;Sphingopyxis sp. BE122	727	1	420	3	412	1.69e-25	124	308	426	22.535	96	68
gb|MDR6834290.1|;gb|MDR7226559.1|	MDR6834290;MDR7226559	2817841	Sphingopyxis sp. BE259;Sphingopyxis sp. BE122	727	838	1302	271	726	5.45e-15	90.4	220	466	19.099	89	68
ref|WP_310251310.1|;gb|MDR7058610.1|;gb|MDR7179204.1|	WP_310251310;MDR7058610;MDR7179204	2614943	unclassified Sphingopyxis;Sphingopyxis sp. BE235;Sphingopyxis sp. BE249	725	1	390	1	380	1.71e-25	124	308	396	24.242	96	65
ref|WP_310251310.1|;gb|MDR7058610.1|;gb|MDR7179204.1|	WP_310251310;MDR7058610;MDR7179204	2614943	unclassified Sphingopyxis;Sphingopyxis sp. BE235;Sphingopyxis sp. BE249	725	849	1302	280	724	6.73e-15	90	219	455	18.022	82	65
tpg|HJD64514.1|	HJD64514	2878926	Rickettsia endosymbiont of Sericostoma sp.	202	1	197	1	200	1.73e-25	114	283	204	32.353	66	15
ref|WP_370715225.1|;gb|MEZ0497162.1|	WP_370715225;MEZ0497162	3242489	Sphingomonas sp. IW22	716	1	403	1	387	1.77e-25	123	307	409	24.45	100	64
ref|WP_370715225.1|;gb|MEZ0497162.1|	WP_370715225;MEZ0497162	3242489	Sphingomonas sp. IW22	716	869	1302	294	714	4.99e-18	100	246	435	18.621	81	64
gb|MEJ0062412.1|	MEJ0062412	1913988	Alphaproteobacteria bacterium	1131	869	1302	703	1131	1.79e-25	125	310	439	23.007	101	49
gb|MEJ0062412.1|	MEJ0062412	1913988	Alphaproteobacteria bacterium	1131	1	210	1	206	5.17e-21	110	272	220	35.455	78	49
ref|WP_319799376.1|;gb|MCW2393701.1|;gb|MCW2417214.1|	WP_319799376;MCW2393701;MCW2417214	2611147	unclassified Sphingobium;Sphingobium sp. B8D3B;Sphingobium sp. B8D3C	829	1	401	1	400	1.82e-25	124	309	416	24.038	100	66
ref|WP_319799376.1|;gb|MCW2393701.1|;gb|MCW2417214.1|	WP_319799376;MCW2393701;MCW2417214	2611147	unclassified Sphingobium;Sphingobium sp. B8D3B;Sphingobium sp. B8D3C	829	848	1303	288	740	1.05e-20	109	269	462	18.182	84	66
tpg|HET9534696.1|	HET9534696	1871066	Mesorhizobium sp.	242	1068	1303	2	240	1.84e-25	116	287	240	33.333	80	18
tpg|HHS94222.1|	HHS94222	1948890	Rhodobacterales bacterium	344	473	722	88	341	1.85e-25	118	294	254	57.48	146	19
ref|WP_294108014.1|;gb|MBX9880676.1|	WP_294108014;MBX9880676	28214	Sphingomonas sp.	704	1	401	1	385	1.9e-25	123	307	412	24.272	100	64
ref|WP_294108014.1|;gb|MBX9880676.1|	WP_294108014;MBX9880676	28214	Sphingomonas sp.	704	869	1301	294	702	6.3e-11	77.3	186	433	21.247	92	64
gb|MEI2735323.1|	MEI2735323	1962975	Rhodoblastus sp.	595	459	921	1	472	2.04e-25	123	305	472	41.102	194	36
ref|WP_223814121.1|;emb|SDX87499.1|	WP_223814121;SDX87499	564137	Roseicitreum antarcticum	313	1001	1302	1	311	2.06e-25	118	292	312	30.769	96	23
ref|WP_044662591.1|;gb|AJR25856.1|;gb|MFC3429419.1|;gb|RYM00565.1|;gb|WDA38038.1|;dbj|GFZ82502.1|	WP_044662591;AJR25856;MFC3429419;RYM00565;WDA38038;GFZ82502	165695	Sphingobium;Sphingobium fuliginis;Sphingobium sp. YBL2;Sphingobium sp. YC-XJ3	731	1	401	1	393	2.06e-25	123	307	408	27.696	113	64
ref|WP_044662591.1|;gb|AJR25856.1|;gb|MFC3429419.1|;gb|RYM00565.1|;gb|WDA38038.1|;dbj|GFZ82502.1|	WP_044662591;AJR25856;MFC3429419;RYM00565;WDA38038;GFZ82502	165695	Sphingobium;Sphingobium fuliginis;Sphingobium sp. YBL2;Sphingobium sp. YC-XJ3	731	869	1302	302	729	3.04e-24	120	297	436	19.725	86	64
ref|WP_194955658.1|	WP_194955658	1886788	Sphingopyxis solisilvae	725	1	379	1	369	2.08e-25	123	307	385	25.714	99	63
ref|WP_194955658.1|	WP_194955658	1886788	Sphingopyxis solisilvae	725	854	1302	285	724	6.25e-16	93.5	228	451	19.069	86	63
gb|MBD8679845.1|	MBD8679845	2775302	Sphingomonas sp. CFBP 13720	703	1	394	1	368	2.1e-25	123	307	400	25.5	102	64
gb|MBD8679845.1|	MBD8679845	2775302	Sphingomonas sp. CFBP 13720	703	855	1301	270	696	6.02e-16	93.5	228	447	18.568	83	64
ref|WP_322964543.1|	WP_322964543	3106033	Sphingomonas fuzhouensis	709	1	407	1	392	2.12e-25	123	307	412	21.602	89	70
ref|WP_322964543.1|	WP_322964543	3106033	Sphingomonas fuzhouensis	709	801	1303	228	705	1.91e-10	75.7	182	503	16.302	82	70
ref|WP_025551973.1|;gb|QOT73010.1|;dbj|GAY20910.1|	WP_025551973;QOT73010;GAY20910	165695	Sphingobium;Sphingobium fuliginis;Sphingobium sp. CFD-2	731	1	401	1	393	2.15e-25	123	307	408	27.696	113	64
ref|WP_025551973.1|;gb|QOT73010.1|;dbj|GAY20910.1|	WP_025551973;QOT73010;GAY20910	165695	Sphingobium;Sphingobium fuliginis;Sphingobium sp. CFD-2	731	867	1302	300	729	3.5e-24	120	297	438	19.635	86	64
gb|MCE8470084.1|	MCE8470084	35806	Rhodovulum sulfidophilum	249	1060	1302	3	247	2.24e-25	116	287	245	48.98	120	19
ref|WP_295661302.1|	WP_295661302	1909290	Polymorphobacter sp.	733	871	1302	301	729	2.28e-25	123	307	436	24.541	107	64
ref|WP_295661302.1|	WP_295661302	1909290	Polymorphobacter sp.	733	1	401	1	390	2.99e-21	110	273	409	26.406	108	64
ref|WP_150001509.1|	WP_150001509	1236966	Iodidimonas gelatinilytica	725	848	1299	271	722	2.31e-25	123	307	460	22.391	103	57
ref|WP_150001509.1|	WP_150001509	1236966	Iodidimonas gelatinilytica	725	33	328	1	310	1.57e-16	95.4	233	310	26.774	83	57
ref|WP_248459904.1|	WP_248459904	2909265	Sphingopyxis sp. MSC1_008	725	1	390	1	380	2.4e-25	123	306	396	24.495	97	65
ref|WP_248459904.1|	WP_248459904	2909265	Sphingopyxis sp. MSC1_008	725	849	1302	280	724	3.97e-17	97.3	238	455	17.582	80	65
gb|MBD3747779.1|	MBD3747779	33052	Sphingopyxis terrae	724	1	392	1	382	2.41e-25	123	306	398	24.874	99	30
dbj|GEQ99412.1|	GEQ99412	1236966	Iodidimonas gelatinilytica	739	848	1299	285	736	2.43e-25	123	307	460	22.391	103	58
dbj|GEQ99412.1|	GEQ99412	1236966	Iodidimonas gelatinilytica	739	30	328	12	324	9.53e-18	99.2	243	313	27.157	85	58
tpg|HAC59423.1|	HAC59423	2026785	Rhodobiaceae bacterium	278	1044	1302	15	276	2.46e-25	116	288	263	39.163	103	20
gb|RZJ21569.1|	RZJ21569	1871086	Brevundimonas sp.	197	1	211	1	196	2.49e-25	114	282	211	45.972	97	16
gb|MEC4735036.1|	MEC4735036	1631901	Wolbachia endosymbiont of Halictus tumulorum	1032	46	671	8	641	2.54e-25	124	309	637	15.542	99	48
ref|WP_056372388.1|;gb|KQZ73434.1|;gb|KRC07579.1|	WP_056372388;KQZ73434;KRC07579	2614943	Sphingopyxis sp. Root154;Sphingopyxis sp. Root214;unclassified Sphingopyxis	725	1	390	1	380	2.57e-25	123	306	396	24.495	97	64
ref|WP_056372388.1|;gb|KQZ73434.1|;gb|KRC07579.1|	WP_056372388;KQZ73434;KRC07579	2614943	Sphingopyxis sp. Root154;Sphingopyxis sp. Root214;unclassified Sphingopyxis	725	853	1302	284	724	1.86e-13	85.4	207	451	17.96	81	64
gb|ODT81673.1|	ODT81673	1660125	Pelagibacterium sp. SCN 64-44	778	524	1298	25	772	2.73e-25	123	307	777	27.156	211	59
ref|WP_256505902.1|;gb|UUL82120.1|	WP_256505902;UUL82120	2918765	Sphingomonas qomolangmaensis	706	1	396	1	377	2.77e-25	123	306	402	24.876	100	64
ref|WP_256505902.1|;gb|UUL82120.1|	WP_256505902;UUL82120	2918765	Sphingomonas qomolangmaensis	706	869	1301	291	701	6.82e-15	90	219	433	22.402	97	64
gb|PDH64583.1|	PDH64583	1986231	Sphingomonadaceae bacterium MED-G03	732	1	401	1	392	2.78e-25	123	306	408	28.922	118	64
gb|PDH64583.1|	PDH64583	1986231	Sphingomonadaceae bacterium MED-G03	732	869	1303	301	731	3.08e-24	120	297	437	23.112	101	64
gb|MBX9725938.1|	MBX9725938	2026788	Rickettsiales bacterium	203	1	191	1	203	2.82e-25	114	282	208	34.135	71	15
gb|MDO9370721.1|	MDO9370721	1908224	Sphingopyxis sp.	725	1	470	1	463	2.9e-25	123	306	479	21.503	103	71
gb|MDO9370721.1|	MDO9370721	1908224	Sphingopyxis sp.	725	849	1302	280	724	5.09e-17	96.9	237	455	18.681	85	71
ref|WP_058801285.1|;gb|KTD99774.1|;gb|KTE31812.1|	WP_058801285;KTD99774;KTE31812	2614943	Sphingopyxis sp. H077;Sphingopyxis sp. H093;unclassified Sphingopyxis	710	16	390	1	365	2.91e-25	123	306	381	23.36	89	63
ref|WP_058801285.1|;gb|KTD99774.1|;gb|KTE31812.1|	WP_058801285;KTD99774;KTE31812	2614943	Sphingopyxis sp. H077;Sphingopyxis sp. H093;unclassified Sphingopyxis	710	853	1302	269	709	2.19e-15	91.5	223	451	18.404	83	63
tpg|HAV51329.1|	HAV51329	1871086	Brevundimonas sp.	592	444	954	44	555	2.98e-25	122	303	514	35.214	181	39
ref|WP_223162542.1|;emb|SHF32215.1|	WP_223162542;SHF32215	996115	Ruegeria intermedia	151	1	146	1	151	2.99e-25	112	277	151	41.722	63	11
ref|WP_367385106.1|;gb|MEW7007757.1|	WP_367385106;MEW7007757	3234192	Lentilitoribacter sp. EG35	245	79	330	1	244	3.03e-25	115	285	255	40.784	104	19
gb|MEE4346801.1|	MEE4346801	1904441	Paracoccaceae bacterium	217	1091	1302	3	215	3.04e-25	114	283	213	51.643	110	16
ref|WP_342269469.1|	WP_342269469	3066250	Rickettsia endosymbiont of Orchestes rusci	518	5	553	7	512	3.13e-25	121	301	558	29.211	163	42
ref|WP_240885561.1|;gb|MCH4893778.1|	WP_240885561;MCH4893778	2683197	Sphingomonas sp. SFZ2018-12	725	1	411	1	403	3.17e-25	123	305	418	25.12	105	65
ref|WP_240885561.1|;gb|MCH4893778.1|	WP_240885561;MCH4893778	2683197	Sphingomonas sp. SFZ2018-12	725	859	1301	292	722	5.5e-21	109	270	443	18.51	82	65
gb|MCE3005772.1|	MCE3005772	2026788	Rickettsiales bacterium	770	1	649	1	674	3.17e-25	123	306	679	22.239	151	50
ref|WP_140231356.1|;gb|NIJ23739.1|;dbj|GAA0738084.1|	WP_140231356;NIJ23739;GAA0738084	511662	Sphingomonas japonica	726	1	561	1	553	3.21e-25	123	305	574	21.951	126	77
ref|WP_140231356.1|;gb|NIJ23739.1|;dbj|GAA0738084.1|	WP_140231356;NIJ23739;GAA0738084	511662	Sphingomonas japonica	726	856	1304	283	720	1.38e-18	101	250	451	17.738	80	77
gb|MCF8473067.1|	MCF8473067	1979954	Emcibacter sp.	752	762	1299	206	749	3.21e-25	123	306	552	19.022	105	57
gb|MCF8473067.1|	MCF8473067	1979954	Emcibacter sp.	752	1	206	1	205	1.14e-16	95.8	234	216	34.722	75	57
gb|USU10339.1|	USU10339	2952888	Sphingomonadaceae bacterium OTU29MARTA1	719	1	477	1	463	3.26e-25	123	305	486	23.251	113	70
gb|USU10339.1|	USU10339	2952888	Sphingomonadaceae bacterium OTU29MARTA1	719	869	1302	293	715	7.88e-17	96.5	236	434	17.281	75	70
emb|SLN75133.1|	SLN75133	254357	Roseisalinus antarcticus	285	1029	1302	1	283	3.3e-25	116	288	284	29.577	84	21
gb|RRQ51677.1|	RRQ51677	940136	Sphingorhabdus wooponensis	756	1	392	31	411	3.31e-25	123	306	398	24.121	96	64
gb|RRQ51677.1|	RRQ51677	940136	Sphingorhabdus wooponensis	756	864	1302	324	755	3.55e-15	91.1	222	442	16.968	75	64
ref|WP_201153422.1|;gb|MBK5910559.1|;gb|MBK5920235.1|	WP_201153422;MBK5910559;MBK5920235	1086	Rhodothalassium salexigens	750	847	1302	286	750	3.36e-25	123	306	470	21.702	102	65
ref|WP_201153422.1|;gb|MBK5910559.1|;gb|MBK5920235.1|	WP_201153422;MBK5910559;MBK5920235	1086	Rhodothalassium salexigens	750	1	388	1	387	4.67e-15	90.8	221	407	23.587	96	65
ref|WP_313911461.1|;gb|MDT7529398.1|	WP_313911461;MDT7529398	1586240	Sphingopyxis sp. SE2	725	1	470	1	463	3.48e-25	123	305	479	21.086	101	36
ref|WP_229954439.1|;dbj|GAA0488435.1|	WP_229954439;GAA0488435	394733	Parasphingorhabdus litoris;Parasphingorhabdus litoris DSM 22379	733	1	379	1	373	3.62e-25	123	305	388	24.742	96	29
gb|MDP3862481.1|	MDP3862481	2934796	Phaeovulum sp.	246	1062	1302	4	244	3.65e-25	115	285	241	58.921	142	18
ref|WP_024018468.1|;gb|ETI65180.1|	WP_024018468;ETI65180	1207055	Sphingobium sp. C100	326	1	332	1	324	3.7e-25	117	291	339	31.563	107	25
gb|MEX2036163.1|	MEX2036163	2021379	Xanthobacteraceae bacterium	291	18	294	26	291	3.84e-25	116	288	287	38.676	111	21
ref|WP_397605814.1|	WP_397605814	1902408	Sphingorhabdus sp.	726	1	503	1	494	3.85e-25	123	305	511	21.135	108	39
tpg|HEY8579008.1|	HEY8579008	1978229	Beijerinckiaceae bacterium	659	386	971	1	582	3.87e-25	122	304	595	41.345	246	45
ref|WP_188760978.1|;dbj|GGD98814.1|	WP_188760978;GGD98814	1614636	Polymorphobacter glacialis	188	1	195	1	187	3.89e-25	113	280	201	37.811	76	15
ref|WP_244495149.1|;dbj|BAS01170.1|	WP_244495149;BAS01170	1079	Blastochloris viridis	443	1	324	1	336	3.9e-25	120	297	342	31.579	108	25
gb|MBL3559438.1|	MBL3559438	35806	Rhodovulum sulfidophilum	441	463	772	101	414	3.93e-25	120	297	314	57.643	181	24
ref|WP_246048116.1|	WP_246048116	1763828	Hankyongella ginsenosidimutans	375	1	367	1	366	3.94e-25	118	293	376	23.138	87	28
ref|WP_102999727.1|;gb|PNQ04783.1|	WP_102999727;PNQ04783	1851207	Sphingobium sp. SA916	731	1	401	1	393	3.99e-25	123	305	408	27.696	113	64
ref|WP_102999727.1|;gb|PNQ04783.1|	WP_102999727;PNQ04783	1851207	Sphingobium sp. SA916	731	869	1302	302	729	2.54e-24	120	298	436	19.725	86	64
gb|PKP79477.1|	PKP79477	2013665	Alphaproteobacteria bacterium HGW-Alphaproteobacteria-2	455	438	833	25	438	3.99e-25	120	297	414	52.174	216	30
ref|WP_132707885.1|;gb|MBB4211005.1|;gb|MBK1639713.1|;gb|TCP36337.1|	WP_132707885;MBB4211005;MBK1639713;TCP36337	1086	Rhodothalassium salexigens;Rhodothalassium salexigens DSM 2132	750	869	1302	308	750	4.07e-25	123	305	447	18.792	84	63
ref|WP_132707885.1|;gb|MBB4211005.1|;gb|MBK1639713.1|;gb|TCP36337.1|	WP_132707885;MBB4211005;MBK1639713;TCP36337	1086	Rhodothalassium salexigens;Rhodothalassium salexigens DSM 2132	750	1	389	1	388	1.05e-15	92.7	226	408	23.775	97	63
ref|WP_375288242.1|	WP_375288242	28214	Sphingomonas sp.	704	1	392	1	374	4.17e-25	122	304	397	25.693	102	65
ref|WP_375288242.1|	WP_375288242	28214	Sphingomonas sp.	704	849	1302	272	704	1.87e-12	82.3	199	454	17.621	80	65
gb|MCE2965653.1|	MCE2965653	1913988	Alphaproteobacteria bacterium	543	861	1302	103	543	4.21e-25	121	301	449	21.604	97	34
gb|MER2633881.1|	MER2633881	1913961	Rhizobiaceae bacterium	704	624	1174	135	689	4.21e-25	122	304	557	32.855	183	42
tpg|HEX4860019.1|	HEX4860019	1978228	Rhizomicrobium sp.	282	1045	1302	19	279	4.22e-25	116	287	262	37.023	97	20
ref|WP_300537376.1|	WP_300537376	1917971	Sphingosinicella sp.	732	871	1297	301	723	4.33e-25	122	304	432	23.38	101	76
ref|WP_300537376.1|	WP_300537376	1917971	Sphingosinicella sp.	732	1	558	1	553	8.14e-24	118	294	572	21.853	125	76
tpg|HEY9012126.1|	HEY9012126	1871048	Devosia sp.	221	1	211	1	205	4.38e-25	114	282	211	35.545	75	16
ref|WP_339822967.1|	WP_339822967	2709694	uncultured Parasphingorhabdus sp.	741	1	396	1	392	4.42e-25	122	304	407	23.342	95	30
gb|MEQ1726352.1|	MEQ1726352	1908224	Sphingopyxis sp.	724	1	243	1	233	4.43e-25	122	304	249	35.341	88	53
gb|MEQ1726352.1|	MEQ1726352	1908224	Sphingopyxis sp.	724	854	1303	279	723	2.45e-14	88.5	215	453	17.881	81	53
ref|WP_290483152.1|	WP_290483152	1946626	Hyphomonas sp. UBA3601	544	447	950	13	501	4.48e-25	121	300	507	41.617	211	39
ref|WP_242414694.1|	WP_242414694	237612	Sphingomonas panni	708	1	403	1	383	4.51e-25	122	304	410	24.146	99	65
ref|WP_242414694.1|	WP_242414694	237612	Sphingomonas panni	708	855	1301	276	701	5.08e-21	109	270	447	21.477	96	65
ref|WP_300152636.1|;gb|MDD2870297.1|	WP_300152636;MDD2870297	2039713	Neomegalonema sp.	772	856	1302	321	770	4.58e-25	123	305	452	30.752	139	50
ref|WP_300152636.1|;gb|MDD2870297.1|	WP_300152636;MDD2870297	2039713	Neomegalonema sp.	772	1	204	1	223	8.23e-19	102	252	225	33.333	75	50
ref|WP_363735278.1|;gb|MEV5021130.1|	WP_363735278;MEV5021130	3135238	Sphingobium sp. LMA1-1-1.1	732	1	401	1	393	4.6e-25	122	304	408	26.716	109	64
ref|WP_363735278.1|;gb|MEV5021130.1|	WP_363735278;MEV5021130	3135238	Sphingobium sp. LMA1-1-1.1	732	869	1304	302	732	3.11e-21	110	272	438	19.178	84	64
tpg|HKR25666.1|	HKR25666	2823234	Allosphingosinicella sp.	198	1	202	1	193	4.61e-25	113	280	208	36.538	76	15
ref|WP_338364814.1|;emb|CAK8163526.1|	WP_338364814;CAK8163526	84677	Candidatus Xenohaliotis californiensis	1245	513	1296	453	1235	4.82e-25	123	307	823	19.198	158	99
ref|WP_338364814.1|;emb|CAK8163526.1|	WP_338364814;CAK8163526	84677	Candidatus Xenohaliotis californiensis	1245	1	686	1	665	3.4e-23	117	291	699	18.455	129	99
ref|WP_093510513.1|;emb|SEH17429.1|	WP_093510513;SEH17429	1881047	Sphingopyxis sp. YR583	725	1	390	1	380	5.11e-25	122	304	396	23.485	93	30
gb|NWH08072.1|	NWH08072	1913988	Alphaproteobacteria bacterium	1167	655	1302	490	1164	5.19e-25	123	306	676	19.083	129	72
gb|NWH08072.1|	NWH08072	1913988	Alphaproteobacteria bacterium	1167	1	288	1	290	5.51e-18	100	247	305	28.525	87	72
ref|WP_058756963.1|;gb|KTT68652.1|	WP_058756963;KTT68652	869719	Sphingomonas endophytica	707	1	392	1	371	5.21e-25	122	303	397	21.914	87	30
gb|MBP2507202.1|;gb|MBP2516396.1|;gb|MBP2575029.1|;gb|MBP2593344.1|	MBP2507202;MBP2516396;MBP2575029;MBP2593344	358	Agrobacterium tumefaciens	349	1025	1303	71	348	5.27e-25	117	291	281	31.317	88	21
ref|WP_313352569.1|	WP_313352569	267	Paracoccus sp. (in: a-proteobacteria)	390	914	1302	2	388	5.27e-25	118	293	391	54.987	215	30
ref|WP_037557333.1|;gb|KGB53003.1|	WP_037557333;KGB53003	1120705	Sphingopyxis sp. LC363	725	1	470	1	463	5.38e-25	122	304	479	21.086	101	36
tpg|HWA31532.1|	HWA31532	1978228	Rhizomicrobium sp.	273	1050	1302	12	270	5.48e-25	115	285	260	37.308	97	19
gb|MBX3530806.1|	MBX3530806	1913961	Rhizobiaceae bacterium	285	1029	1302	1	283	5.51e-25	115	286	284	29.577	84	21
ref|WP_292133895.1|;gb|MBD3836501.1|	WP_292133895;MBD3836501	1871086	Brevundimonas sp.	522	869	1302	95	521	5.56e-25	120	299	435	20.69	90	33
ref|WP_262408225.1|	WP_262408225	2486273	Sphingopyxis sp. OPL5	756	6	401	27	414	5.76e-25	122	304	404	23.515	95	65
ref|WP_262408225.1|	WP_262408225	2486273	Sphingopyxis sp. OPL5	756	856	1302	310	755	2.01e-12	82.3	199	456	19.298	88	65
ref|WP_274869707.1|;gb|MDE4272850.1|	WP_274869707;MDE4272850	60890	Phaeobacter gallaeciensis	402	362	762	1	402	5.78e-25	118	294	403	69.479	280	31
gb|ACM49165.1|	ACM49165	320483	Anaplasma marginale str. Florida	880	1	645	1	652	5.89e-25	123	305	658	16.261	107	49
gb|MBA3940514.1|	MBA3940514	1908224	Sphingopyxis sp.	724	1	414	1	404	6.11e-25	122	303	420	24.048	101	66
gb|MBA3940514.1|	MBA3940514	1908224	Sphingopyxis sp.	724	856	1303	287	724	8.08e-16	93.1	227	449	18.486	83	66
ref|WP_245161548.1|;gb|NJC41528.1|	WP_245161548;NJC41528	74314	Brevundimonas alba	477	930	1302	110	476	6.31e-25	120	297	376	25	94	29
ref|WP_210211761.1|;gb|RST87215.1|	WP_210211761;RST87215	2495581	Aquibium carbonis	468	856	1302	16	465	6.55e-25	119	296	451	30.377	137	34
ref|WP_230631472.1|	WP_230631472	2876552	Sphingomonas sp. Leaf37	719	1	477	1	463	6.66e-25	122	303	486	23.868	116	70
ref|WP_230631472.1|	WP_230631472	2876552	Sphingomonas sp. Leaf37	719	869	1302	293	715	1.8e-16	95.4	233	434	17.972	78	70
ref|WP_297858080.1|;dbj|GIX11750.1|	WP_297858080;GIX11750	2185103	Elioraea sp.	1167	655	1302	490	1164	6.76e-25	123	305	676	18.639	126	66
ref|WP_297858080.1|;dbj|GIX11750.1|	WP_297858080;GIX11750	2185103	Elioraea sp.	1167	1	216	1	222	1.67e-17	99.2	243	231	32.035	74	66
ref|WP_320248522.1|;gb|MDX8357078.1|	WP_320248522;MDX8357078	33052	Sphingopyxis terrae	724	1	392	1	382	7.02e-25	122	303	398	24.874	99	30
gb|MDX2274649.1|	MDX2274649	2026748	Hyphomonadaceae bacterium	249	1	211	1	187	7.25e-25	114	283	215	38.14	82	16
ref|WP_058801193.1|;gb|KTE58346.1|	WP_058801193;KTE58346	1759070	Sphingopyxis sp. H085	709	17	390	1	364	7.37e-25	121	302	380	23.421	89	63
ref|WP_058801193.1|;gb|KTE58346.1|	WP_058801193;KTE58346	1759070	Sphingopyxis sp. H085	709	853	1302	268	708	2.11e-15	91.9	224	451	18.404	83	63
gb|PJN95960.1|	PJN95960	1985299	Amaricoccus sp. HAR-UPW-R2A-40	246	1	240	1	242	7.41e-25	114	282	242	54.959	133	18
ref|WP_299894007.1|	WP_299894007	259304	uncultured Ruegeria sp.	234	1073	1303	1	231	7.61e-25	113	281	231	51.515	119	18
tpg|HHX89521.1|	HHX89521	267	Paracoccus sp. (in: a-proteobacteria)	385	926	1304	7	385	7.66e-25	118	292	382	50.785	194	29
gb|QQR68865.1|	QQR68865	1913988	Alphaproteobacteria bacterium	1081	1	478	1	465	7.73e-25	123	305	492	21.545	106	71
gb|QQR68865.1|	QQR68865	1913988	Alphaproteobacteria bacterium	1081	856	1302	633	1081	2.68e-23	118	292	457	22.976	105	71
ref|WP_394441320.1|;gb|XII75402.1|	WP_394441320;XII75402	1886786	Sphingobium naphthae	732	1	401	1	392	7.88e-25	121	302	408	28.431	116	64
ref|WP_394441320.1|;gb|XII75402.1|	WP_394441320;XII75402	1886786	Sphingobium naphthae	732	869	1303	301	731	2.73e-24	120	298	437	22.883	100	64
ref|WP_287940636.1|	WP_287940636	1908224	Sphingopyxis sp.	724	1	392	1	382	8e-25	121	302	398	25.628	102	30
ref|WP_295320355.1|;emb|SBV33935.1|	WP_295320355;SBV33935	310581	uncultured Sphingopyxis sp.	503	1	470	1	463	8.01e-25	120	297	479	21.712	104	36
gb|TZF79282.1|	TZF79282	770	Anaplasma marginale	880	1	645	1	652	8.03e-25	122	304	658	16.413	108	49
gb|MDH5798117.1|	MDH5798117	1904441	Paracoccaceae bacterium	216	1090	1303	3	215	8.05e-25	113	280	214	50.935	109	16
gb|MCH9753656.1|	MCH9753656	1913988	Alphaproteobacteria bacterium	780	479	1295	7	772	8.08e-25	122	303	823	21.507	177	63
ref|WP_363825171.1|;gb|MEV5031021.1|	WP_363825171;MEV5031021	3135241	Sphingobium sp. LMC3-1-1.1	732	1	401	1	393	8.09e-25	121	302	408	26.471	108	64
ref|WP_363825171.1|;gb|MEV5031021.1|	WP_363825171;MEV5031021	3135241	Sphingobium sp. LMC3-1-1.1	732	869	1303	302	731	3.01e-21	110	273	437	19.68	86	64
ref|WP_058817769.1|;gb|KTE19139.1|	WP_058817769;KTE19139	1759072	Sphingopyxis sp. H050	723	1	476	1	463	8.19e-25	121	302	482	23.237	112	71
ref|WP_058817769.1|;gb|KTE19139.1|	WP_058817769;KTE19139	1759072	Sphingopyxis sp. H050	723	856	1302	285	722	8.78e-18	99.6	244	449	18.04	81	71
gb|TXG84898.1|	TXG84898	1978525	Sphingomonadales bacterium	489	869	1299	51	483	8.39e-25	119	296	440	21.818	96	33
ref|WP_155480817.1|;gb|MTW18360.1|	WP_155480817;MTW18360	200615	Rhodoplanes serenus	217	1	202	1	216	8.59e-25	113	280	218	33.028	72	15
gb|RMF70609.1|	RMF70609	1913988	Alphaproteobacteria bacterium	746	871	1303	313	745	8.69e-25	121	302	438	21.918	96	62
gb|RMF70609.1|	RMF70609	1913988	Alphaproteobacteria bacterium	746	1	376	1	377	7.37e-15	90	219	393	25.7	101	62
ref|WP_187730040.1|;gb|MBC9034299.1|	WP_187730040;MBC9034299	2768065	Sphingomonas sp. JC676	726	31	485	19	477	8.87e-25	121	302	465	25.161	117	69
ref|WP_187730040.1|;gb|MBC9034299.1|	WP_187730040;MBC9034299	2768065	Sphingomonas sp. JC676	726	856	1303	286	720	5.27e-18	100	245	450	21.556	97	69
ref|WP_066765416.1|;dbj|GGD33079.1|	WP_066765416;GGD33079	1703341	Croceicoccus pelagius	385	1	379	1	369	8.98e-25	117	291	385	23.117	89	29
ref|WP_054724164.1|;gb|ALJ11447.1|;gb|AMU87640.1|	WP_054724164;ALJ11447;AMU87640	33050	Sphingopyxis macrogoltabida	724	19	390	19	380	9.12e-25	121	302	378	24.074	91	29
tpg|HEX8257265.1|	HEX8257265	2823234	Allosphingosinicella sp.	468	863	1302	29	466	9.44e-25	119	295	447	21.924	98	34
gb|MDB5421106.1|	MDB5421106	1871086	Brevundimonas sp.	161	1	176	1	161	9.54e-25	111	274	176	43.75	77	13
ref|WP_245113253.1|;gb|MCJ8191784.1|	WP_245113253;MCJ8191784	1582356	Sphingomicrobium aestuariivivum	712	1	392	1	373	9.69e-25	121	301	398	22.864	91	64
ref|WP_245113253.1|;gb|MCJ8191784.1|	WP_245113253;MCJ8191784	1582356	Sphingomicrobium aestuariivivum	712	866	1302	289	711	3.88e-16	94.2	230	437	19.451	85	64
gb|PKP96984.1|	PKP96984	2013659	Alphaproteobacteria bacterium HGW-Alphaproteobacteria-13	724	1	346	1	336	9.86e-25	121	301	352	27.273	96	27
gb|MDD3030548.1|	MDD3030548	1913988	Alphaproteobacteria bacterium	1069	636	1302	388	1069	1e-24	122	304	691	19.247	133	67
gb|MDD3030548.1|	MDD3030548	1913988	Alphaproteobacteria bacterium	1069	1	212	1	218	5.99e-22	113	280	227	32.599	74	67
ref|WP_094462848.1|	WP_094462848	121719	Pannonibacter phragmitetus;Pannonibacter phragmitetus BB	1167	655	1303	490	1165	1.02e-24	122	304	677	18.907	128	72
ref|WP_094462848.1|	WP_094462848	121719	Pannonibacter phragmitetus;Pannonibacter phragmitetus BB	1167	1	288	1	290	4.61e-18	101	248	305	27.869	85	72
ref|WP_375397131.1|	WP_375397131	158754	uncultured Sphingomonas sp.	707	1	392	1	380	1.08e-24	121	301	398	25.126	100	63
ref|WP_375397131.1|	WP_375397131	158754	uncultured Sphingomonas sp.	707	869	1302	298	707	1.68e-13	85.8	208	435	18.851	82	63
ref|WP_363753879.1|;gb|MEV4933403.1|	WP_363753879;MEV4933403	3135234	Sphingobium sp. LSP13-1-1.1	732	1	401	1	393	1.11e-24	121	301	408	26.716	109	64
ref|WP_363753879.1|;gb|MEV4933403.1|	WP_363753879;MEV4933403	3135234	Sphingobium sp. LSP13-1-1.1	732	869	1304	302	732	4.55e-21	110	271	438	19.178	84	64
gb|MCB1455842.1|	MCB1455842	1872084	Nitratireductor sp.	329	995	1302	17	327	1.11e-24	116	287	312	32.692	102	24
gb|ACZ49418.1|	ACZ49418	574556	Anaplasma centrale str. Israel	880	1	645	1	652	1.11e-24	121	302	658	16.261	107	49
gb|MCW5750242.1|	MCW5750242	1913988	Alphaproteobacteria bacterium	1167	655	1302	490	1164	1.13e-24	122	303	676	19.231	130	66
gb|MCW5750242.1|	MCW5750242	1913988	Alphaproteobacteria bacterium	1167	1	216	1	222	2.68e-18	101	250	233	32.189	75	66
ref|WP_013039659.1|;gb|MFB9059948.1|;gb|MFC0375281.1|;dbj|BAI96072.1|;dbj|BDD65379.1|	WP_013039659;MFB9059948;MFC0375281;BAI96072;BDD65379	165695	Sphingobium;Sphingobium indicum;Sphingobium indicum UT26S;Sphingobium sp. TA15	732	1	401	1	393	1.14e-24	121	301	408	26.961	110	65
ref|WP_013039659.1|;gb|MFB9059948.1|;gb|MFC0375281.1|;dbj|BAI96072.1|;dbj|BDD65379.1|	WP_013039659;MFB9059948;MFC0375281;BAI96072;BDD65379	165695	Sphingobium;Sphingobium indicum;Sphingobium indicum UT26S;Sphingobium sp. TA15	732	851	1303	284	731	1.78e-22	114	283	455	20	91	65
gb|MBL4540153.1|	MBL4540153	1924941	Oceanicaulis sp.	191	1	210	1	188	1.14e-24	111	276	210	36.19	76	16
tpg|HET8544277.1|	HET8544277	1960880	Pseudolabrys sp.	201	1	196	1	201	1.18e-24	112	277	206	39.32	81	15
ref|WP_310180618.1|;gb|MDR7031729.1|	WP_310180618;MDR7031729	2817714	Mesorhizobium sp. BE184	366	964	1302	25	363	1.2e-24	116	289	341	28.739	98	26
gb|MCB2103560.1|	MCB2103560	1904441	Paracoccaceae bacterium	234	155	388	2	232	1.21e-24	113	280	234	61.111	143	18
ref|WP_007684078.1|;gb|APL94461.1|;gb|NYI23416.1|;gb|RYM04207.1|	WP_007684078;APL94461;NYI23416;RYM04207	332055	Sphingobium indicum;Sphingobium indicum B90A	732	1	401	1	393	1.25e-24	121	301	408	27.206	111	65
ref|WP_007684078.1|;gb|APL94461.1|;gb|NYI23416.1|;gb|RYM04207.1|	WP_007684078;APL94461;NYI23416;RYM04207	332055	Sphingobium indicum;Sphingobium indicum B90A	732	851	1303	284	731	1.75e-21	111	275	455	20.44	93	65
gb|MBL9068292.1|	MBL9068292	1908224	Sphingopyxis sp.	724	1	396	1	386	1.26e-24	121	301	402	24.627	99	65
gb|MBL9068292.1|	MBL9068292	1908224	Sphingopyxis sp.	724	854	1302	285	723	2.17e-15	91.9	224	449	18.708	84	65
ref|WP_066548304.1|	WP_066548304	196159	unclassified Sphingomonas;Sphingomonas sp. CCH15-F11;Sphingomonas sp. CCH18-H6	725	1	403	1	395	1.28e-24	121	300	410	25.61	105	65
ref|WP_066548304.1|	WP_066548304	196159	unclassified Sphingomonas;Sphingomonas sp. CCH15-F11;Sphingomonas sp. CCH18-H6	725	859	1301	292	722	3.64e-21	110	272	443	18.51	82	65
gb|MFC6911492.1|	MFC6911492	2136109	Novosphingobium lubricantis	328	1	213	1	203	1.35e-24	115	286	219	40.183	88	16
ref|WP_303779361.1|;gb|MCM0031918.1|	WP_303779361;MCM0031918	210512	Sandarakinorhabdus limnophila	717	1	392	1	383	1.39e-24	121	300	401	22.943	92	63
ref|WP_303779361.1|;gb|MCM0031918.1|	WP_303779361;MCM0031918	210512	Sandarakinorhabdus limnophila	717	869	1303	302	717	6.82e-18	99.6	244	435	20.92	91	63
gb|OYZ99642.1|	OYZ99642	1970556	Rhodobacterales bacterium 17-64-5	345	329	667	1	345	1.39e-24	116	287	345	56.812	196	26
ref|WP_043356580.1|	WP_043356580	91459	Methylobacterium sp. B1	428	885	1303	1	424	1.42e-24	118	292	426	25.822	110	32
ref|WP_063185755.1|;gb|KZE35707.1|	WP_063185755;KZE35707	444444	Chelatococcus daeguensis	1168	655	1302	491	1165	1.44e-24	122	303	676	18.787	127	66
ref|WP_063185755.1|;gb|KZE35707.1|	WP_063185755;KZE35707	444444	Chelatococcus daeguensis	1168	1	216	1	223	7.8e-18	100	246	234	32.051	75	66
gb|OYZ13944.1|	OYZ13944	1970591	Sphingomonadales bacterium 28-64-96	717	1	392	1	383	1.45e-24	121	300	401	23.691	95	63
gb|OYZ13944.1|	OYZ13944	1970591	Sphingomonadales bacterium 28-64-96	717	869	1303	302	717	5.96e-17	96.9	237	435	18.621	81	63
gb|MBT6191791.1|	MBT6191791	1929288	Tateyamaria sp.	228	1102	1304	26	228	1.45e-24	113	279	203	49.754	101	16
gb|WBQ12890.1|	WBQ12890	2909835	Hyphomonadaceae bacterium BL14	1167	655	1302	490	1164	1.48e-24	121	302	676	20.118	136	65
gb|WBQ12890.1|	WBQ12890	2909835	Hyphomonadaceae bacterium BL14	1167	17	216	18	222	1.64e-14	89.2	217	215	31.163	67	65
ref|WP_280137345.1|	WP_280137345	1638163	Aureimonas sp. AU4	524	869	1304	90	523	1.52e-24	119	296	439	24.829	109	33
emb|SEG31577.1|	SEG31577	488547	Jhaorihella thermophila	142	1	137	1	142	1.53e-24	110	271	142	46.479	66	11
tpg|HWU62463.1|	HWU62463	1872086	Ensifer sp.	260	1045	1303	3	259	1.54e-24	113	281	262	28.626	75	20
ref|WP_058539982.1|;gb|KTD99381.1|;gb|KTE05461.1|;gb|KTE29132.1|;gb|KTE40335.1|	WP_058539982;KTD99381;KTE05461;KTE29132;KTE40335	2614943	Sphingopyxis sp. H005;Sphingopyxis sp. H012;Sphingopyxis sp. H038;Sphingopyxis sp. H053;unclassified Sphingopyxis	725	1	390	1	380	1.54e-24	121	300	396	24.242	96	64
ref|WP_058539982.1|;gb|KTD99381.1|;gb|KTE05461.1|;gb|KTE29132.1|;gb|KTE40335.1|	WP_058539982;KTD99381;KTE05461;KTE29132;KTE40335	2614943	Sphingopyxis sp. H005;Sphingopyxis sp. H012;Sphingopyxis sp. H038;Sphingopyxis sp. H053;unclassified Sphingopyxis	725	853	1302	284	724	2.51e-15	91.5	223	451	18.404	83	64
ref|WP_086457387.1|;gb|MFC0103045.1|;gb|MFC5797823.1|;gb|MFD2987550.1|;gb|PCF90388.1|;emb|SMQ77145.1|	WP_086457387;MFC0103045;MFC5797823;MFD2987550;PCF90388;SMQ77145	33052	Sphingopyxis terrae;Sphingopyxis terrae subsp. ummariensis	724	1	392	1	382	1.58e-24	121	300	398	24.874	99	30
gb|MDG2057140.1|	MDG2057140	1929288	Tateyamaria sp.	228	1102	1304	26	228	1.6e-24	112	278	203	49.754	101	16
ref|WP_184648436.1|;gb|MBB6427535.1|	WP_184648436;MBB6427535	2723066	Sphingopyxis sp. JAI128	728	1	421	1	411	1.64e-24	121	300	427	22.717	97	32
ref|WP_165916686.1|;gb|TCS12105.1|	WP_165916686;TCS12105	2512117	Caulobacter sp. BK020	169	1	178	1	169	1.7e-24	110	273	181	44.751	81	14
tpg|HKJ60561.1|	HKJ60561	1909294	Hyphomicrobiales bacterium	237	1091	1303	23	237	1.7e-24	113	279	215	34.884	75	16
tpg|HPU15013.1|	HPU15013	1909290	Polymorphobacter sp.	650	869	1302	214	647	1.83e-24	120	298	442	19.91	88	57
tpg|HPU15013.1|	HPU15013	1909290	Polymorphobacter sp.	650	114	416	1	320	1.08e-08	70	167	320	23.438	75	57
ref|WP_294032004.1|;gb|MBJ7501799.1|	WP_294032004;MBJ7501799	1908224	Sphingopyxis sp.	708	1	414	1	404	1.83e-24	120	299	420	22.381	94	32
gb|RCL20235.1|	RCL20235	770	Anaplasma marginale	880	1	645	1	652	1.88e-24	121	300	658	16.413	108	49
gb|AGZ78720.1|;gb|AGZ79560.1|	AGZ78720;AGZ79560	1412840	Anaplasma marginale str. Gypsy Plains;Anaplasma marginale str. Dawn	880	1	645	1	652	1.88e-24	121	300	658	16.413	108	49
gb|MEO5375897.1|	MEO5375897	1913988	Alphaproteobacteria bacterium	753	869	1301	318	752	1.89e-24	120	299	442	20.588	91	33
gb|MBE8191231.1|	MBE8191231	1913988	Alphaproteobacteria bacterium	277	1	298	1	273	1.92e-24	114	282	300	33.333	100	23
ref|WP_278017521.1|;gb|WFL78832.1|	WP_278017521;WFL78832	3032592	Altererythrobacter sp. CAU 1644	730	1	399	1	391	1.93e-24	120	299	407	21.13	86	65
ref|WP_278017521.1|;gb|WFL78832.1|	WP_278017521;WFL78832	3032592	Altererythrobacter sp. CAU 1644	730	853	1301	286	727	9.96e-17	96.2	235	451	18.625	84	65
ref|WP_374523889.1|	WP_374523889	1908224	Sphingopyxis sp.	726	1	394	1	383	1.96e-24	120	299	400	22.75	91	65
ref|WP_374523889.1|	WP_374523889	1908224	Sphingopyxis sp.	726	847	1303	277	726	1.02e-18	102	251	461	18.004	83	65
gb|MDE1901658.1|	MDE1901658	1913988	Alphaproteobacteria bacterium	1133	854	1302	687	1133	2.01e-24	121	301	454	22.687	103	52
gb|MDE1901658.1|	MDE1901658	1913988	Alphaproteobacteria bacterium	1133	1	234	1	236	3.71e-16	94.6	231	242	28.512	69	52
ref|WP_184037009.1|;gb|MBB5726230.1|;dbj|GAA4223005.1|	WP_184037009;MBB5726230;GAA4223005	869719	Sphingomonas endophytica	710	1	392	1	370	2.09e-24	120	299	396	23.99	95	64
ref|WP_184037009.1|;gb|MBB5726230.1|;dbj|GAA4223005.1|	WP_184037009;MBB5726230;GAA4223005	869719	Sphingomonas endophytica	710	856	1299	275	702	2.55e-20	107	265	445	24.045	107	64
gb|MDX2073015.1|	MDX2073015	1913988	Alphaproteobacteria bacterium	523	860	1303	72	523	2.11e-24	118	294	459	22.222	102	34
gb|MDC1398439.1|	MDC1398439	1920174	Octadecabacter sp.	259	1046	1304	2	259	2.16e-24	113	280	259	45.946	119	20
ref|WP_325028788.1|;tpg|HET6524300.1|	WP_325028788;HET6524300	1908224	Sphingopyxis sp.	725	1	414	1	404	2.26e-24	120	298	420	21.19	89	32
ref|WP_235513649.1|	WP_235513649	1735678	Sphingomonas sp. Leaf11	706	1	411	1	390	2.36e-24	120	298	418	23.923	100	66
ref|WP_235513649.1|	WP_235513649	1735678	Sphingomonas sp. Leaf11	706	849	1301	269	699	1.29e-16	95.8	234	453	22.296	101	66
ref|WP_298813975.1|	WP_298813975	158754	uncultured Sphingomonas sp.	712	1	414	1	395	2.42e-24	120	298	423	23.168	98	65
ref|WP_298813975.1|	WP_298813975	158754	uncultured Sphingomonas sp.	712	869	1300	291	708	6.55e-16	93.5	228	433	19.4	84	65
gb|MBI1274218.1|	MBI1274218	1913988	Alphaproteobacteria bacterium	1141	1	210	1	215	2.48e-24	121	301	223	37.668	84	51
gb|MBI1274218.1|	MBI1274218	1913988	Alphaproteobacteria bacterium	1141	847	1302	685	1141	1.8e-21	111	276	469	20.896	98	51
tpg|HNR78424.1|	HNR78424	2510335	Parvularculaceae bacterium	382	904	1290	1	382	2.49e-24	116	288	390	33.846	132	30
gb|KAB0453395.1|	KAB0453395	770	Anaplasma marginale	880	1	645	1	652	2.65e-24	120	299	658	16.261	107	49
ref|WP_055762679.1|;gb|KQM85547.1|	WP_055762679;KQM85547	1735689	Sphingomonas sp. Leaf23	708	1	411	3	392	2.67e-24	120	298	418	23.923	100	66
ref|WP_055762679.1|;gb|KQM85547.1|	WP_055762679;KQM85547	1735689	Sphingomonas sp. Leaf23	708	855	1301	277	701	1.17e-17	98.9	242	447	22.595	101	66
gb|AXW83916.1|	AXW83916	770	Anaplasma marginale	880	1	645	1	652	2.74e-24	120	299	658	16.261	107	49
gb|MCB2104712.1|;gb|MCB2132227.1|;gb|MCB2151147.1|;gb|MCB2159069.1|	MCB2104712;MCB2132227;MCB2151147;MCB2159069	1904441	Paracoccaceae bacterium	222	1089	1302	7	220	2.92e-24	111	276	214	57.944	124	16
ref|WP_011114253.1|;gb|AAV86461.1|	WP_011114253;AAV86461	770	Anaplasma marginale;Anaplasma marginale str. St. Maries;Anaplasma marginale str. Okeechobee	880	1	645	1	652	2.93e-24	120	299	658	16.261	107	49
gb|MEA2888691.1|	MEA2888691	376	Bradyrhizobium sp.	277	1030	1301	3	274	2.94e-24	113	280	274	37.591	103	21
gb|MCF6216073.1|	MCF6216073	1979954	Emcibacter sp.	752	856	1302	304	752	2.96e-24	120	298	456	22.149	101	71
gb|MCF6216073.1|	MCF6216073	1979954	Emcibacter sp.	752	1	478	1	493	2.32e-19	104	257	504	20.635	104	71
ref|WP_072602055.1|;gb|APH70645.1|;gb|MFC3641688.1|	WP_072602055;APH70645;MFC3641688	1670800	Aquibium oceanicum	1170	655	1302	493	1167	2.98e-24	121	300	676	19.527	132	71
ref|WP_072602055.1|;gb|APH70645.1|;gb|MFC3641688.1|	WP_072602055;APH70645;MFC3641688	1670800	Aquibium oceanicum	1170	1	282	1	285	3.8e-18	101	248	300	28	84	71
gb|MDX2073784.1|	MDX2073784	1913988	Alphaproteobacteria bacterium	537	860	1302	95	537	3.01e-24	118	294	452	22.788	103	34
tpg|HRD77938.1|	HRD77938	2015799	Hyphomicrobiaceae bacterium	225	1091	1302	13	225	3.06e-24	111	276	214	42.523	91	16
ref|WP_336421017.1|	WP_336421017	3127116	Roseovarius sp. D22-M7	1166	1	211	1	212	3.07e-24	121	300	222	38.739	86	50
ref|WP_336421017.1|	WP_336421017	3127116	Roseovarius sp. D22-M7	1166	857	1302	700	1163	1.1e-21	112	278	468	22.222	104	50
ref|WP_062764312.1|	WP_062764312	33052	Sphingopyxis terrae;Sphingopyxis terrae subsp. terrae NBRC 15098	724	1	392	1	382	3.13e-24	120	297	398	24.623	98	30
gb|KAA8475301.1|;gb|KAB0452874.1|	KAA8475301;KAB0452874	770	Anaplasma marginale	880	1	645	1	652	3.25e-24	120	298	658	16.413	108	49
ref|WP_055823355.1|;gb|KQM24845.1|;gb|KQM42503.1|	WP_055823355;KQM24845;KQM42503	1735674	Sphingomonas sp. Leaf9;Sphingomonas sp. Leaf11	708	1	411	3	392	3.29e-24	120	297	418	23.923	100	66
ref|WP_055823355.1|;gb|KQM24845.1|;gb|KQM42503.1|	WP_055823355;KQM24845;KQM42503	1735674	Sphingomonas sp. Leaf9;Sphingomonas sp. Leaf11	708	855	1301	277	701	1.69e-16	95.4	233	447	22.595	101	66
ref|WP_150197156.1|;gb|KAA8473092.1|;gb|KAB0451452.1|	WP_150197156;KAA8473092;KAB0451452	770	Anaplasma marginale	880	1	645	1	652	3.4e-24	120	298	658	16.413	108	49
ref|WP_252171150.1|;gb|USI76333.1|	WP_252171150;USI76333	2830667	Sphingopyxis sp. USTB-05	725	1	390	1	380	3.58e-24	120	297	396	23.485	93	65
ref|WP_252171150.1|;gb|USI76333.1|	WP_252171150;USI76333	2830667	Sphingopyxis sp. USTB-05	725	849	1302	280	724	7.55e-14	86.9	211	455	18.242	83	65
dbj|GLV20657.1|	GLV20657	3028881	Sphingobium sp. TomMM35A	685	869	1303	256	683	3.61e-24	119	296	436	21.56	94	60
dbj|GLV20657.1|	GLV20657	3028881	Sphingobium sp. TomMM35A	685	61	401	1	347	5.56e-20	106	262	349	26.648	93	60
gb|MBT3650109.1|	MBT3650109	1904441	Paracoccaceae bacterium	345	969	1303	1	338	3.64e-24	115	284	338	41.124	139	26
ref|WP_062176458.1|;dbj|GAO76948.1|	WP_062176458;GAO76948	262667	Sphingopyxis sp. C-1	725	1	390	1	380	3.71e-24	120	297	396	23.485	93	65
ref|WP_062176458.1|;dbj|GAO76948.1|	WP_062176458;GAO76948	262667	Sphingopyxis sp. C-1	725	849	1302	280	724	9.27e-14	86.5	210	455	18.242	83	65
dbj|GJD95724.1|	GJD95724	418707	Methylobacterium iners	516	335	814	8	479	3.78e-24	118	292	488	44.467	217	37
gb|MBL4800673.1|	MBL4800673	1979954	Emcibacter sp.	575	856	1302	127	575	3.81e-24	118	294	456	21.272	97	34
ref|WP_294007764.1|;gb|MBA3668358.1|	WP_294007764;MBA3668358	28214	Sphingomonas sp.	719	1	401	1	388	3.93e-24	119	296	407	24.079	98	66
ref|WP_294007764.1|;gb|MBA3668358.1|	WP_294007764;MBA3668358	28214	Sphingomonas sp.	719	849	1302	277	717	6.58e-08	67.6	161	454	17.841	81	66
gb|ODT91473.1|	ODT91473	1660140	Sphingobium sp. SCN 64-10	740	1	420	1	419	4.03e-24	120	297	430	25.814	111	66
gb|ODT91473.1|	ODT91473	1660140	Sphingobium sp. SCN 64-10	740	869	1303	309	740	7.51e-22	112	278	441	21.088	93	66
ref|WP_026987811.1|	WP_026987811	1121830	Fodinicurvata fenggangensis DSM 21160;Fodinicurvata fenggangensis	798	1	401	1	442	4.07e-24	120	297	442	23.756	105	65
ref|WP_026987811.1|	WP_026987811	1121830	Fodinicurvata fenggangensis DSM 21160;Fodinicurvata fenggangensis	798	856	1302	337	798	4.35e-23	116	288	469	23.454	110	65
gb|MDB5420387.1|	MDB5420387	1871086	Brevundimonas sp.	660	632	1304	2	660	4.09e-24	119	295	677	26.736	181	52
gb|MBD3788633.1|	MBD3788633	1978525	Sphingomonadales bacterium	414	387	775	21	413	4.14e-24	116	288	394	57.614	227	30
ref|WP_058811129.1|;gb|KTE78786.1|	WP_058811129;KTE78786	1759083	Sphingopyxis sp. A083	724	1	392	1	382	4.17e-24	119	296	398	24.874	99	30
dbj|GJD58418.1|	GJD58418	560405	Methylobacterium dankookense	388	929	1303	1	384	4.22e-24	115	286	384	25.521	98	29
ref|WP_066690129.1|;gb|KZE14685.1|;gb|WCP72671.1|	WP_066690129;KZE14685;WCP72671	13687	Sphingomonas;Sphingomonas sp.;Sphingomonas hankookensis	708	1	403	1	383	4.23e-24	119	296	411	23.844	98	66
ref|WP_066690129.1|;gb|KZE14685.1|;gb|WCP72671.1|	WP_066690129;KZE14685;WCP72671	13687	Sphingomonas;Sphingomonas sp.;Sphingomonas hankookensis	708	849	1301	270	701	1.84e-13	85.4	207	453	20.088	91	66
ref|WP_224761287.1|	WP_224761287	74316	Brevundimonas aurantiaca	556	443	953	23	535	4.34e-24	118	293	517	37.911	196	39
ref|WP_183806894.1|;gb|MBB3978630.1|	WP_183806894;MBB3978630	1636188	Mycoplana azooxidifex	283	1021	1302	1	281	4.39e-24	113	279	284	31.338	89	22
gb|ENR71852.1|;gb|ENS10500.1|;gb|ERU00863.1|	ENR71852;ENS10500;ERU00863	1160181	Brucella abortus 63/294;Brucella abortus 88/217;Brucella abortus 07-0994-2411	364	963	1302	1	340	4.41e-24	115	285	341	30.205	103	26
gb|MDD5587275.1|	MDD5587275	1913988	Alphaproteobacteria bacterium	1151	1	295	1	309	4.77e-24	120	298	312	26.603	83	57
gb|MDD5587275.1|	MDD5587275	1913988	Alphaproteobacteria bacterium	1151	849	1302	700	1151	2.98e-22	114	283	460	23.696	109	57
gb|MDB9808454.1|	MDB9808454	2212373	Yoonia sp.	232	1075	1304	1	230	4.78e-24	111	275	230	48.261	111	18
gb|MFK7761137.1|	MFK7761137	2862749	Candidatus Midichloriaceae bacterium	739	24	626	5	631	4.86e-24	119	296	632	20.095	127	46
dbj|GJE46581.1|	GJE46581	553447	Methylobacterium soli	328	984	1303	1	324	4.91e-24	114	282	324	29.938	97	25
ref|WP_135995204.1|;gb|TGY90711.1|	WP_135995204;TGY90711	2029849	Marinicauda algicola	1167	655	1302	490	1164	5.12e-24	120	298	676	18.787	127	72
ref|WP_135995204.1|;gb|TGY90711.1|	WP_135995204;TGY90711	2029849	Marinicauda algicola	1167	1	288	1	290	3.34e-18	101	249	305	27.541	84	72
gb|NHT78789.1|	NHT78789	2715133	Ferranicluibacter rubi	393	911	1303	1	392	5.2e-24	115	286	395	23.797	94	30
gb|MEI9900820.1|	MEI9900820	82	Hyphomicrobium sp.	412	450	828	1	387	5.21e-24	116	287	388	46.134	179	29
ref|WP_225870542.1|;gb|MFC4596449.1|	WP_225870542;MFC4596449	165695	Sphingobium;Sphingobium sp. EP60837;Sphingobium tyrosinilyticum	578	1	401	1	393	5.27e-24	118	293	409	24.45	100	31
tpg|HEX9791319.1|	HEX9791319	2478489	Kiloniellales bacterium	368	1036	1304	93	368	5.29e-24	115	284	282	29.433	83	21
ref|WP_267249370.1|;gb|UZW53886.1|	WP_267249370;UZW53886	2970925	Sphingobium sp. JS3065	733	869	1302	302	731	5.34e-24	119	295	436	19.495	85	64
ref|WP_267249370.1|;gb|UZW53886.1|	WP_267249370;UZW53886	2970925	Sphingobium sp. JS3065	733	1	403	1	395	5.53e-24	119	295	410	27.073	111	64
gb|RJT24555.1|	RJT24555	2056873	Chakrabartia godavariana	724	1	377	1	364	5.51e-24	119	295	382	25.393	97	62
gb|RJT24555.1|	RJT24555	2056873	Chakrabartia godavariana	724	871	1302	300	722	3.21e-10	75	180	435	17.471	76	62
ref|WP_166945535.1|;gb|NIJ39310.1|	WP_166945535;NIJ39310	363841	Sphingopyxis panaciterrae	724	19	392	19	382	5.76e-24	119	295	380	24.211	92	63
ref|WP_166945535.1|;gb|NIJ39310.1|	WP_166945535;NIJ39310	363841	Sphingopyxis panaciterrae	724	856	1302	287	723	5.04e-16	93.8	229	448	18.08	81	63
ref|WP_112887427.1|;gb|AWX92534.1|	WP_112887427;AWX92534	1499308	Paracoccus mutanolyticus	403	903	1302	4	401	5.85e-24	115	286	402	53.234	214	31
gb|MFD1283079.1|	MFD1283079	243690	Methylobacterium goesingense	317	996	1303	4	313	5.87e-24	113	281	310	28.71	89	24
ref|WP_297665764.1|;gb|MCW0200028.1|	WP_297665764;MCW0200028	1908224	Sphingopyxis sp.	725	1	420	1	408	5.98e-24	119	295	426	23.709	101	67
ref|WP_297665764.1|;gb|MCW0200028.1|	WP_297665764;MCW0200028	1908224	Sphingopyxis sp.	725	849	1302	280	723	1.81e-11	79.2	191	455	18.901	86	67
ref|WP_256021647.1|;gb|MCQ4160856.1|	WP_256021647;MCQ4160856	2950546	Roseomonas sp. GC11	1188	725	1302	605	1186	6.01e-24	120	297	587	19.421	114	69
ref|WP_256021647.1|;gb|MCQ4160856.1|	WP_256021647;MCQ4160856	2950546	Roseomonas sp. GC11	1188	37	357	44	409	3.16e-07	65.7	156	366	19.945	73	69
gb|MFK7967915.1|	MFK7967915	2023360	Rickettsiaceae bacterium	337	6	308	2	316	6.11e-24	114	282	319	23.824	76	23
ref|WP_063187787.1|;gb|KZE33157.1|	WP_063187787;KZE33157	444444	Chelatococcus daeguensis	1167	655	1302	490	1164	6.18e-24	120	297	676	18.935	128	66
ref|WP_063187787.1|;gb|KZE33157.1|	WP_063187787;KZE33157	444444	Chelatococcus daeguensis	1167	1	216	1	222	1.53e-17	99.2	243	233	31.33	73	66
gb|AXW84834.1|	AXW84834	770	Anaplasma marginale	880	1	645	1	652	6.3e-24	119	296	658	16.413	108	49
gb|NDG03818.1|	NDG03818	1913988	Alphaproteobacteria bacterium	246	1062	1302	9	246	6.31e-24	111	275	245	25.306	62	18
gb|MDX3900219.1|	MDX3900219	1912891	Sphingobium sp.	665	1	403	1	391	6.49e-24	118	294	410	24.878	102	31
gb|MBO9696013.1|	MBO9696013	1908224	Sphingopyxis sp.	725	1	469	1	462	6.69e-24	119	295	478	21.757	104	36
emb|SFK56942.1|	SFK56942	335020	Mesorhizobium albiziae	407	905	1303	5	405	7.01e-24	115	285	403	26.055	105	31
ref|WP_342510229.1|	WP_342510229	72174	Citromicrobium bathyomarinum	716	1	424	1	409	7.08e-24	118	294	429	20.047	86	66
ref|WP_342510229.1|	WP_342510229	72174	Citromicrobium bathyomarinum	716	864	1300	291	714	8.68e-17	96.2	235	438	18.037	79	66
gb|MCE7886598.1|	MCE7886598	2293628	Alphaproteobacteria bacterium PRO2	1081	456	1302	246	1081	7.79e-24	119	296	863	17.034	147	99
gb|MCE7886598.1|	MCE7886598	2293628	Alphaproteobacteria bacterium PRO2	1081	1	476	1	463	4.45e-22	113	281	490	18.367	90	99
ref|WP_324740607.1|;gb|WRO65817.1|	WP_324740607;WRO65817	3042152	Tsuneonella sp. CC-YZS046	723	1	423	1	408	7.91e-24	118	294	430	22.326	96	66
ref|WP_324740607.1|;gb|WRO65817.1|	WP_324740607;WRO65817	3042152	Tsuneonella sp. CC-YZS046	723	869	1301	295	720	2.08e-16	95	232	435	16.552	72	66
ref|WP_287409761.1|	WP_287409761	1908224	Sphingopyxis sp.	720	19	396	15	382	7.97e-24	118	294	384	23.698	91	63
ref|WP_287409761.1|	WP_287409761	1908224	Sphingopyxis sp.	720	854	1302	281	719	2.1e-15	91.9	224	449	18.708	84	63
gb|MDX9690349.1|	MDX9690349	1913988	Alphaproteobacteria bacterium	1144	871	1302	718	1144	8.19e-24	119	296	437	24.485	107	56
gb|MDX9690349.1|	MDX9690349	1913988	Alphaproteobacteria bacterium	1144	1	297	1	314	5.9e-16	94.2	230	317	27.76	88	56
gb|MEO7466730.1|	MEO7466730	1007511	Sphingobium limneticum	565	869	1304	135	565	8.4e-24	117	291	438	21.689	95	51
gb|MEO7466730.1|	MEO7466730	1007511	Sphingobium limneticum	565	176	401	1	226	1.02e-07	66.5	158	226	20.354	46	51
ref|WP_058814593.1|;gb|KTE16740.1|	WP_058814593;KTE16740	1759069	Sphingopyxis sp. H080	707	31	390	1	362	8.6e-24	118	293	366	24.863	91	62
ref|WP_058814593.1|;gb|KTE16740.1|	WP_058814593;KTE16740	1759069	Sphingopyxis sp. H080	707	853	1302	266	706	2.26e-15	91.5	223	451	18.404	83	62
gb|NOZ43161.1|	NOZ43161	1913988	Alphaproteobacteria bacterium	748	762	1302	204	748	8.62e-24	118	294	552	23.188	128	69
gb|NOZ43161.1|	NOZ43161	1913988	Alphaproteobacteria bacterium	748	1	361	1	364	7.92e-20	106	261	375	24.8	93	69
ref|WP_235076653.1|;gb|UYY57535.1|	WP_235076653;UYY57535	2903960	Sphingomonas sp. S2-65	724	1	417	1	404	8.73e-24	118	294	423	25.768	109	65
ref|WP_235076653.1|;gb|UYY57535.1|	WP_235076653;UYY57535	2903960	Sphingomonas sp. S2-65	724	869	1304	297	719	3.73e-22	113	280	437	21.739	95	65
ref|WP_297561363.1|;gb|MCV0351592.1|	WP_297561363;MCV0351592	1872084	Nitratireductor sp.	1167	655	1302	490	1164	8.76e-24	119	296	676	18.787	127	72
ref|WP_297561363.1|;gb|MCV0351592.1|	WP_297561363;MCV0351592	1872084	Nitratireductor sp.	1167	1	288	1	290	1.13e-18	103	253	305	27.869	85	72
gb|MEP3428269.1|	MEP3428269	1936156	Roseibium sp.	322	1046	1302	62	322	8.93e-24	113	280	261	32.567	85	20
gb|MCJ9747838.1|	MCJ9747838	2908923	Neorhizobium sp. SHOUNA12A	258	1049	1297	3	251	8.98e-24	111	275	251	27.888	70	19
gb|MDR3450733.1|	MDR3450733	1913988	Alphaproteobacteria bacterium	1138	1	212	1	216	9.26e-24	119	296	222	30.631	68	51
gb|MDR3450733.1|	MDR3450733	1913988	Alphaproteobacteria bacterium	1138	847	1302	686	1138	1.08e-22	116	287	460	23.478	108	51
ref|WP_382423426.1|;gb|MFC4353052.1|	WP_382423426;MFC4353052	1419723	Fodinicurvata halophila	793	856	1302	337	793	9.53e-24	118	294	464	25.431	118	52
ref|WP_382423426.1|;gb|MFC4353052.1|	WP_382423426;MFC4353052	1419723	Fodinicurvata halophila	793	1	234	1	257	3.08e-23	117	290	259	32.046	83	52
ref|WP_380218941.1|;gb|MFC6689191.1|	WP_380218941;MFC6689191	488547	Jhaorihella thermophila	370	942	1302	1	367	9.67e-24	114	282	368	31.793	117	28
ref|WP_388051806.1|;gb|MFD1381489.1|	WP_388051806;MFD1381489	1419723	Fodinicurvata halophila	382	1	362	1	382	1.04e-23	114	283	387	25.065	97	28
ref|WP_333591543.1|	WP_333591543	1871086	Brevundimonas sp.	497	860	1301	59	494	1.04e-23	116	288	444	25.676	114	34
ref|WP_283418235.1|	WP_283418235	545241	Sphingopyxis sp. Geo48	723	1	390	1	379	1.1e-23	118	293	396	24.242	96	30
ref|WP_034834221.1|;gb|KGM34770.1|	WP_034834221;KGM34770	171674	Inquilinus limosus;Inquilinus limosus MP06	1163	1	271	1	273	1.12e-23	119	295	285	29.474	84	55
ref|WP_034834221.1|;gb|KGM34770.1|	WP_034834221;KGM34770	171674	Inquilinus limosus;Inquilinus limosus MP06	1163	856	1295	689	1154	1.33e-21	112	277	467	19.272	90	55
tpg|HEU4959895.1|	HEU4959895	28214	Sphingomonas sp.	721	1	401	1	390	1.14e-23	118	293	411	26.521	109	67
tpg|HEU4959895.1|	HEU4959895	28214	Sphingomonas sp.	721	814	1289	244	707	3.15e-20	107	264	477	20.126	96	67
gb|MCB1501359.1|	MCB1501359	2575872	Bauldia sp.	211	1	201	1	209	1.23e-23	109	270	211	35.545	75	15
tpg|HXK54907.1|	HXK54907	1909294	Hyphomicrobiales bacterium	218	1	209	1	212	1.24e-23	110	271	215	44.186	95	16
ref|WP_282945953.1|	WP_282945953	2614943	Sphingopyxis sp. Geo24;unclassified Sphingopyxis;Sphingopyxis sp. Geo25	727	1	390	1	379	1.24e-23	118	292	396	24.242	96	30
tpg|HEV7233882.1|	HEV7233882	1902408	Sphingorhabdus sp.	725	1	397	1	385	1.25e-23	118	292	403	25.062	101	66
tpg|HEV7233882.1|	HEV7233882	1902408	Sphingorhabdus sp.	725	835	1303	264	725	1.74e-16	95.4	233	471	16.561	78	66
ref|WP_294104487.1|;gb|MBY0284607.1|	WP_294104487;MBY0284607	28214	Sphingomonas sp.	705	1	401	1	387	1.29e-23	118	292	407	24.324	99	64
ref|WP_294104487.1|;gb|MBY0284607.1|	WP_294104487;MBY0284607	28214	Sphingomonas sp.	705	869	1299	296	704	1.93e-10	75.7	182	432	21.065	91	64
ref|WP_182806050.1|;gb|MBB1499629.1|;gb|QQO44242.1|	WP_182806050;MBB1499629;QQO44242	2760307	Paracoccus sp. MC1862	820	851	1302	345	817	1.3e-23	118	293	475	21.895	104	35
gb|MEE4350407.1|	MEE4350407	1960291	Pacificimonas sp.	735	1	379	1	373	1.3e-23	118	292	387	25.84	100	72
gb|MEE4350407.1|	MEE4350407	1960291	Pacificimonas sp.	735	738	1302	172	733	4e-20	106	263	571	18.389	105	72
ref|WP_186395569.1|	WP_186395569	2003584	Stappia sp. TSB10GB4	1099	655	1301	422	1095	1.31e-23	118	294	675	19.407	131	65
ref|WP_186395569.1|	WP_186395569	2003584	Stappia sp. TSB10GB4	1099	81	282	1	214	7.98e-07	64.2	152	218	29.358	64	65
gb|MAJ65209.1|;gb|MAS48732.1|;gb|MBN52879.1|	MAJ65209;MAS48732;MBN52879	1913988	Alphaproteobacteria bacterium	1167	655	1302	490	1164	1.33e-23	118	294	676	19.083	129	72
gb|MAJ65209.1|;gb|MAS48732.1|;gb|MBN52879.1|	MAJ65209;MAS48732;MBN52879	1913988	Alphaproteobacteria bacterium	1167	1	288	1	290	1.8e-18	102	251	305	28.197	86	72
gb|MDC1230970.1|	MDC1230970	1920174	Octadecabacter sp.	302	1008	1304	7	302	1.37e-23	112	277	297	46.128	137	23
gb|MBD3734406.1|	MBD3734406	1908224	Sphingopyxis sp.	723	1	390	1	379	1.39e-23	118	292	396	24.495	97	30
ref|WP_347302751.1|;gb|XBC66563.1|	WP_347302751;XBC66563	3121290	Croceibacterium sp. TMG7-5b_MA50	720	1	423	1	411	1.41e-23	118	292	429	22.378	96	32
emb|SEG33022.1|	SEG33022	488547	Jhaorihella thermophila	142	1	137	1	142	1.42e-23	107	264	142	45.775	65	11
ref|WP_235866662.1|	WP_235866662	1387277	Primorskyibacter flagellatus	314	1000	1302	1	312	1.49e-23	112	278	313	29.073	91	23
gb|MBN8531563.1|	MBN8531563	1913988	Alphaproteobacteria bacterium	385	929	1302	7	385	1.53e-23	114	282	387	21.705	84	29
gb|MDZ4373888.1|	MDZ4373888	1871053	Phenylobacterium sp.	687	602	1277	2	660	1.58e-23	117	291	677	27.622	187	52
ref|WP_394353518.1|	WP_394353518	2725493	Brevundimonas huaxiensis	518	869	1300	86	511	1.59e-23	116	287	436	27.064	118	33
gb|MDC1500378.1|	MDC1500378	1920174	Octadecabacter sp.	253	1051	1304	1	253	1.63e-23	110	273	254	46.063	117	19
ref|WP_281517794.1|	WP_281517794	2715133	Ferranicluibacter rubi	402	915	1303	14	401	1.72e-23	114	282	391	24.041	94	30
tpg|HKG73614.1|	HKG73614	2731404	Aestuariivirgaceae bacterium	362	953	1302	12	360	1.75e-23	113	280	352	33.807	119	27
ref|WP_130002803.1|;gb|TCD06839.1|	WP_130002803;TCD06839	2509361	Qipengyuania thermophila;Erythrobacteraceae bacterium CFH 75059	724	1	399	1	387	1.81e-23	117	291	404	19.802	80	31
gb|MFL6858486.1|	MFL6858486	2823234	Allosphingosinicella sp.	261	1	210	1	201	1.82e-23	110	273	217	37.788	82	16
tpg|HEX5776754.1|	HEX5776754	1978230	Caulobacteraceae bacterium	389	930	1302	19	387	1.84e-23	113	281	376	29.255	110	29
gb|MFL6742446.1|	MFL6742446	1940456	Sphingomicrobium sp.	175	1	187	1	174	1.87e-23	108	266	193	32.642	63	14
tpg|HBM90347.1|	HBM90347	1898112	Rhodospirillaceae bacterium	1145	871	1302	716	1145	1.9e-23	118	293	438	22.146	97	51
tpg|HBM90347.1|	HBM90347	1898112	Rhodospirillaceae bacterium	1145	1	231	1	238	7.46e-20	106	263	243	29.63	72	51
ref|WP_264938686.1|;gb|MCW3846425.1|	WP_264938686;MCW3846425	2984949	Sphingomonas caeni	426	877	1304	9	424	1.92e-23	114	283	429	21.911	94	33
gb|NCO16955.1|	NCO16955	1913988	Alphaproteobacteria bacterium	170	1	168	1	168	1.98e-23	107	265	168	49.405	83	13
ref|WP_080921619.1|;gb|OQM73603.1|	WP_080921619;OQM73603	1873176	Pseudaminobacter manganicus	274	1045	1302	13	272	2.01e-23	111	274	261	34.866	91	20
ref|WP_342530336.1|	WP_342530336	72174	Citromicrobium bathyomarinum	713	1	423	1	405	2.04e-23	117	290	428	19.626	84	66
ref|WP_342530336.1|	WP_342530336	72174	Citromicrobium bathyomarinum	713	869	1300	294	711	3.19e-16	94.2	230	433	17.09	74	66
gb|MBX9726274.1|	MBX9726274	2026788	Rickettsiales bacterium	416	891	1303	2	414	2.19e-23	114	282	421	24.228	102	32
ref|WP_253308595.1|	WP_253308595	2884482	Rickettsia endosymbiont of Ceutorhynchus assimilis	494	856	1303	47	494	2.2e-23	115	285	456	16.447	75	34
dbj|GJD95725.1|	GJD95725	418707	Methylobacterium iners	477	874	1283	42	451	2.28e-23	115	285	411	29.684	122	31
ref|WP_395010730.1|;tpg|HEY0919035.1|	WP_395010730;HEY0919035	1871048	Devosia sp.	388	914	1304	3	388	2.31e-23	113	280	394	26.904	106	30
ref|WP_372917168.1|	WP_372917168	1916663	Sandarakinorhabdus sp.	719	1	392	1	381	2.37e-23	117	290	401	24.19	97	63
ref|WP_372917168.1|	WP_372917168	1916663	Sandarakinorhabdus sp.	719	869	1303	300	715	2.89e-18	101	248	435	20.46	89	63
dbj|GER08239.1|	GER08239	1236965	Kordiimonadales bacterium JCM 17843	604	1	368	1	374	2.38e-23	116	288	383	24.021	92	28
emb|SNT39835.1|	SNT39835	74033	Antarctobacter heliothermus	366	966	1302	19	364	2.48e-23	113	279	347	28.242	98	26
ref|WP_221794994.1|	WP_221794994	2676787	Aquisediminimonas sediminicola	733	1	577	1	573	2.48e-23	117	290	589	18.166	107	78
ref|WP_221794994.1|	WP_221794994	2676787	Aquisediminimonas sediminicola	733	869	1304	301	733	5.27e-23	116	287	441	21.769	96	78
gb|MCC6786992.1|	MCC6786992	2026748	Hyphomonadaceae bacterium	584	736	1286	41	583	2.49e-23	116	287	554	27.256	151	42
gb|MDD3029980.1|	MDD3029980	1913988	Alphaproteobacteria bacterium	1134	871	1302	706	1134	2.5e-23	118	292	436	23.394	102	49
gb|MDD3029980.1|	MDD3029980	1913988	Alphaproteobacteria bacterium	1134	1	211	1	213	2.03e-16	95.8	234	219	28.311	62	49
gb|EEX58666.1|	EEX58666	520450	Brucella abortus bv. 2 str. 86/8/59	292	122	421	1	288	2.55e-23	111	274	300	44.333	133	23
tpg|HMO76774.1|;tpg|HMP46611.1|	HMO76774;HMP46611	1908224	Sphingopyxis sp.	723	1	401	1	391	2.55e-23	117	290	407	24.57	100	64
tpg|HMO76774.1|;tpg|HMP46611.1|	HMO76774;HMP46611	1908224	Sphingopyxis sp.	723	856	1290	287	712	3.93e-14	87.7	213	435	20.46	89	64
ref|WP_333951765.1|	WP_333951765	185951	Sphingomonas aerolata	489	856	1302	55	489	2.62e-23	115	284	448	23.438	105	34
ref|WP_374393212.1|	WP_374393212	1908224	Sphingopyxis sp.	723	1	476	1	464	2.62e-23	117	290	482	21.784	105	37
ref|WP_233784795.1|;gb|UIJ45859.1|	WP_233784795;UIJ45859	2899123	Sphingomonas cannabina	715	1	401	1	386	2.62e-23	116	289	409	25.183	103	65
ref|WP_233784795.1|;gb|UIJ45859.1|	WP_233784795;UIJ45859	2899123	Sphingomonas cannabina	715	856	1303	282	714	3.47e-20	107	264	448	20.536	92	65
ref|WP_354278968.1|;gb|MET4663497.1|	WP_354278968;MET4663497	3156392	Sphingomonas sp. PvP056	212	1	212	1	203	2.69e-23	108	268	218	39.908	87	16
gb|TCL09183.1|	TCL09183	647720	Shimia isoporae	545	1007	1302	249	545	2.72e-23	115	286	297	46.465	138	23
gb|MDC1381374.1|	MDC1381374	1920174	Octadecabacter sp.	253	1051	1304	1	253	2.76e-23	110	271	254	45.276	115	19
gb|AAL52521.1|	AAL52521	224914	Brucella melitensis bv. 1 str. 16M	351	981	1302	6	327	2.8e-23	112	278	323	30.96	100	25
ref|WP_184507668.1|;gb|MBB6506221.1|	WP_184507668;MBB6506221	869719	Sphingomonas endophytica	710	1	392	1	370	2.81e-23	116	289	396	23.485	93	64
ref|WP_184507668.1|;gb|MBB6506221.1|	WP_184507668;MBB6506221	869719	Sphingomonas endophytica	710	856	1299	275	702	8.87e-19	102	252	445	23.82	106	64
ref|WP_264724106.1|	WP_264724106	2954042	Wolbachia endosymbiont (group A) of Phalera bucephala	1030	48	671	1	632	2.86e-23	117	291	634	17.508	111	48
ref|WP_250751671.1|;gb|URW75458.1|	WP_250751671;URW75458	2949093	Sphingomonas donggukensis	704	1	401	1	383	2.98e-23	116	289	407	26.29	107	65
ref|WP_250751671.1|;gb|URW75458.1|	WP_250751671;URW75458	2949093	Sphingomonas donggukensis	704	856	1301	279	700	6.74e-13	83.4	202	447	18.568	83	65
gb|MDD3029233.1|	MDD3029233	1913988	Alphaproteobacteria bacterium	1068	663	1302	423	1068	2.99e-23	117	291	653	19.908	130	67
gb|MDD3029233.1|	MDD3029233	1913988	Alphaproteobacteria bacterium	1068	1	229	1	230	3.73e-19	104	257	241	29.461	71	67
gb|MEZ5655581.1|	MEZ5655581	1912891	Sphingobium sp.	734	866	1302	300	732	3.03e-23	116	289	443	20.316	90	64
gb|MEZ5655581.1|	MEZ5655581	1912891	Sphingobium sp.	734	1	399	1	392	1.11e-19	105	259	408	25	102	64
ref|WP_281301831.1|	WP_281301831	2626145	unclassified Iodidimonas;Iodidimonas sp. MBR-14;Iodidimonas sp. MBR-22;Iodidimonas sp. MBR-55	1168	655	1302	491	1165	3.09e-23	117	291	676	19.379	131	66
ref|WP_281301831.1|	WP_281301831	2626145	unclassified Iodidimonas;Iodidimonas sp. MBR-14;Iodidimonas sp. MBR-22;Iodidimonas sp. MBR-55	1168	1	216	1	223	9.17e-18	100	245	234	31.624	74	66
ref|WP_343034069.1|	WP_343034069	2047720	Aurantimonas aggregata	427	354	769	1	424	3.26e-23	113	281	424	56.132	238	32
gb|MEX6725156.1|	MEX6725156	3141940	Sphingosinicellaceae bacterium M-36	1167	655	1302	490	1164	3.33e-23	117	291	676	18.935	128	72
gb|MEX6725156.1|	MEX6725156	3141940	Sphingosinicellaceae bacterium M-36	1167	1	288	1	290	3.6e-18	101	248	305	28.197	86	72
gb|MBV9420679.1|	MBV9420679	1913988	Alphaproteobacteria bacterium	355	998	1289	46	340	3.36e-23	112	277	296	38.514	114	22
ref|WP_236108530.1|;gb|MCF4167555.1|	WP_236108530;MCF4167555	2911065	Zavarzinia marina	1167	655	1302	490	1164	3.42e-23	117	291	676	19.083	129	72
ref|WP_236108530.1|;gb|MCF4167555.1|	WP_236108530;MCF4167555	2911065	Zavarzinia marina	1167	1	288	1	290	1.33e-18	102	252	305	28.197	86	72
ref|WP_200901724.1|	WP_200901724	121719	Pannonibacter phragmitetus	668	666	1302	2	665	3.55e-23	116	288	665	18.947	126	49
ref|WP_089412771.1|;gb|MBB5519049.1|;emb|SNT74723.1|	WP_089412771;MBB5519049;SNT74723	1519374	Amphiplicatus metriothermophilus	1167	655	1302	490	1164	3.59e-23	117	291	676	18.787	127	66
ref|WP_089412771.1|;gb|MBB5519049.1|;emb|SNT74723.1|	WP_089412771;MBB5519049;SNT74723	1519374	Amphiplicatus metriothermophilus	1167	1	216	1	222	1.57e-18	102	251	233	31.76	74	66
ref|WP_286950433.1|	WP_286950433	1946137	Brevundimonas sp. UBA7507	758	446	958	31	537	3.6e-23	116	289	514	34.825	179	56
ref|WP_286950433.1|	WP_286950433	1946137	Brevundimonas sp. UBA7507	758	1083	1302	537	754	4.31e-07	65	154	222	31.081	69	56
gb|MDO5704092.1|	MDO5704092	267	Paracoccus sp. (in: a-proteobacteria)	294	1008	1302	4	290	3.61e-23	110	273	295	47.458	140	23
ref|WP_379548759.1|;gb|XHO00031.1|	WP_379548759;XHO00031	3349631	Qipengyuania sp. DSG2-2	731	1	399	1	396	3.61e-23	116	289	413	26.877	111	31
ref|WP_336419788.1|	WP_336419788	3127116	Roseovarius sp. D22-M7	1166	857	1302	700	1163	3.72e-23	117	291	468	22.009	103	50
ref|WP_336419788.1|	WP_336419788	3127116	Roseovarius sp. D22-M7	1166	1	211	1	212	1.38e-22	115	286	222	39.64	88	50
gb|MEP3668849.1|	MEP3668849	1936156	Roseibium sp.	379	934	1301	1	376	3.73e-23	112	278	377	28.647	108	28
gb|MDX9689004.1|	MDX9689004	1913988	Alphaproteobacteria bacterium	1068	576	1302	353	1068	3.79e-23	117	290	741	17.004	126	72
gb|MDX9689004.1|	MDX9689004	1913988	Alphaproteobacteria bacterium	1068	1	212	1	217	6.52e-20	106	263	226	30.973	70	72
gb|MBU2485090.1|	MBU2485090	1913988	Alphaproteobacteria bacterium	344	1025	1301	65	341	3.95e-23	111	276	280	34.643	97	21
ref|WP_067288768.1|;gb|OAN78092.1|	WP_067288768;OAN78092	1849168	Sulfitobacter sp. EhC04	223	1091	1303	9	222	3.96e-23	108	268	214	48.598	104	16
ref|WP_058734538.1|;gb|KTT67935.1|	WP_058734538;KTT67935	33051	Sphingomonas sanguinis	620	1	355	1	348	4.05e-23	115	286	365	26.301	96	27
gb|MCJ9752305.1|	MCJ9752305	2908924	Neorhizobium sp. BETTINA12A	250	1062	1297	8	243	4.15e-23	109	270	238	28.992	69	18
tpg|HVL73100.1|	HVL73100	1978229	Beijerinckiaceae bacterium	1140	654	1302	464	1137	4.15e-23	117	290	675	19.852	134	66
tpg|HVL73100.1|	HVL73100	1978229	Beijerinckiaceae bacterium	1140	18	231	2	219	8.83e-15	90.4	220	228	31.579	72	66
tpg|HCW85181.1|	HCW85181	1904441	Paracoccaceae bacterium	334	1023	1291	66	334	4.23e-23	111	275	269	48.699	131	21
gb|PPD09933.1|	PPD09933	1911079	Methylocystis sp.	275	1032	1303	2	273	4.35e-23	110	271	274	34.672	95	21
gb|MDD3181308.1|	MDD3181308	1913988	Alphaproteobacteria bacterium	933	1	212	1	218	4.36e-23	116	289	227	33.921	77	67
gb|MDD3181308.1|	MDD3181308	1913988	Alphaproteobacteria bacterium	933	506	1163	283	929	1.77e-05	59.6	140	671	16.244	109	67
gb|MEQ9145247.1|	MEQ9145247	2813037	Parvibaculaceae bacterium	1167	655	1302	490	1164	4.72e-23	117	290	676	18.787	127	72
gb|MEQ9145247.1|	MEQ9145247	2813037	Parvibaculaceae bacterium	1167	1	288	1	290	1.08e-18	103	253	305	27.869	85	72
tpg|HAQ35454.1|	HAQ35454	1913988	Alphaproteobacteria bacterium	435	868	1302	3	433	4.78e-23	113	280	437	24.027	105	33
ref|WP_331386192.1|	WP_331386192	1564113	Sphingomonas sp. Ant H11	294	1	301	1	294	4.84e-23	110	272	309	29.126	90	23
gb|MDD4616064.1|	MDD4616064	1913988	Alphaproteobacteria bacterium	1132	1	210	1	212	4.85e-23	117	290	218	28.899	63	50
gb|MDD4616064.1|	MDD4616064	1913988	Alphaproteobacteria bacterium	1132	856	1302	689	1132	1.42e-22	115	286	452	23.009	104	50
gb|NOZ66885.1|	NOZ66885	1913988	Alphaproteobacteria bacterium	752	762	1302	206	752	4.88e-23	116	288	555	22.162	123	71
gb|NOZ66885.1|	NOZ66885	1913988	Alphaproteobacteria bacterium	752	1	381	1	389	5.48e-19	103	254	400	23.25	93	71
gb|MBB5537401.1|	MBB5537401	56731	Rhizobium giardinii	392	926	1303	10	391	4.92e-23	112	278	384	22.396	86	29
ref|WP_335309937.1|;gb|MEH3122999.1|	WP_335309937;MEH3122999	257003	Sphingomonas phyllosphaerae	711	1	392	1	372	5.18e-23	116	287	397	22.418	89	63
ref|WP_335309937.1|;gb|MEH3122999.1|	WP_335309937;MEH3122999	257003	Sphingomonas phyllosphaerae	711	869	1300	290	705	3e-19	104	256	433	23.095	100	63
ref|WP_169945604.1|;gb|QJQ32391.1|	WP_169945604;QJQ32391	2698828	Sphingomonas lacunae	726	1	210	1	199	5.2e-23	116	287	216	41.204	89	16
ref|WP_341681597.1|;gb|MEL0156550.1|	WP_341681597;MEL0156550	1908224	Sphingopyxis sp.	724	1	431	1	420	5.79e-23	116	287	437	24.714	108	33
gb|MBL9056436.1|	MBL9056436	1904441	Paracoccaceae bacterium	190	1	183	1	190	5.83e-23	106	263	190	50	95	14
gb|MCF6195546.1|	MCF6195546	1979954	Emcibacter sp.	752	762	1302	206	752	5.9e-23	116	287	552	20.109	111	72
gb|MCF6195546.1|	MCF6195546	1979954	Emcibacter sp.	752	1	394	1	402	5.63e-19	103	254	413	22.76	94	72
tpg|HEX8062373.1|	HEX8062373	2823234	Allosphingosinicella sp.	489	869	1302	62	488	5.92e-23	114	282	437	21.968	96	33
emb|SMD01153.1|	SMD01153	1387277	Primorskyibacter flagellatus	337	996	1302	20	335	5.93e-23	111	274	317	29.022	92	24
gb|MEQ9177154.1|	MEQ9177154	1872084	Nitratireductor sp.	413	904	1301	8	409	5.94e-23	113	279	403	30.521	123	31
ref|WP_313292099.1|	WP_313292099	451876	Rhizobium rhizoryzae	478	871	1295	39	463	6.15e-23	113	281	429	24.009	103	33
ref|WP_251419858.1|;gb|MCM2563781.1|;gb|MCO0614968.1|;gb|MCO0637640.1|	WP_251419858;MCM2563781;MCO0614968;MCO0637640	2945989	Lutimaribacter sp. EGI FJ00013;Lutimaribacter sp. EGI FJ00014;Lutimaribacter sp. EGI FJ00015	1153	851	1302	678	1150	6.3e-23	116	289	475	21.684	103	54
ref|WP_251419858.1|;gb|MCM2563781.1|;gb|MCO0614968.1|;gb|MCO0637640.1|	WP_251419858;MCM2563781;MCO0614968;MCO0637640	2945989	Lutimaribacter sp. EGI FJ00013;Lutimaribacter sp. EGI FJ00014;Lutimaribacter sp. EGI FJ00015	1153	1	257	1	262	1.79e-16	95.8	234	272	30.147	82	54
ref|WP_003043104.1|;gb|ENY81856.1|	WP_003043104;ENY81856	1174684	Sphingopyxis sp. MC1	724	1	392	1	382	6.42e-23	115	286	398	25.628	102	30
gb|NMA98107.1|	NMA98107	1871068	Phyllobacteriaceae bacterium	490	856	1296	54	482	6.6e-23	113	281	443	27.54	122	34
ref|WP_055460706.1|;emb|CUA90387.1|	WP_055460706;CUA90387	363953	Chelatococcus sambhunathii	1167	655	1302	490	1164	6.63e-23	116	289	676	18.639	126	66
ref|WP_055460706.1|;emb|CUA90387.1|	WP_055460706;CUA90387	363953	Chelatococcus sambhunathii	1167	1	216	1	222	3.37e-18	101	249	233	31.76	74	66
ref|WP_037513901.1|	WP_037513901	196159	Sphingomonas sp. ATCC 31555;unclassified Sphingomonas;Sphingomonas sp. WG	722	1	487	1	477	6.67e-23	115	286	496	24.597	122	76
ref|WP_037513901.1|	WP_037513901	196159	Sphingomonas sp. ATCC 31555;unclassified Sphingomonas;Sphingomonas sp. WG	722	806	1304	234	717	1.31e-14	89.2	217	500	19.6	98	76
ref|WP_380887168.1|;gb|MFD1610978.1|	WP_380887168;MFD1610978	2249466	Sphingomonas tabacisoli	655	861	1302	219	653	6.77e-23	115	285	445	17.978	80	58
ref|WP_380887168.1|;gb|MFD1610978.1|	WP_380887168;MFD1610978	2249466	Sphingomonas tabacisoli	655	79	392	1	308	1.12e-13	86.1	209	320	25	80	58
ref|WP_249037123.1|;gb|MCC3862602.1|;gb|WDU57851.1|	WP_249037123;MCC3862602;WDU57851	2857064	Pseudemcibacter aquimaris	1161	651	1302	486	1161	6.95e-23	116	288	677	17.578	119	65
ref|WP_249037123.1|;gb|MCC3862602.1|;gb|WDU57851.1|	WP_249037123;MCC3862602;WDU57851	2857064	Pseudemcibacter aquimaris	1161	17	216	18	222	1.22e-15	93.1	227	215	33.023	71	65
ref|WP_404381170.1|;gb|XKG59200.1|	WP_404381170;XKG59200	859058	Caenispirillum salinarum	1167	655	1302	490	1164	7.34e-23	116	288	676	18.195	123	66
ref|WP_404381170.1|;gb|XKG59200.1|	WP_404381170;XKG59200	859058	Caenispirillum salinarum	1167	1	216	1	222	4.23e-18	101	248	233	31.76	74	66
ref|WP_045449911.1|;dbj|GAK46879.1|	WP_045449911;GAK46879	1333998	Tepidicaulis marinus	1054	655	1302	377	1051	7.53e-23	116	288	676	18.787	127	57
ref|WP_045449911.1|;dbj|GAK46879.1|	WP_045449911;GAK46879	1333998	Tepidicaulis marinus	1054	118	216	1	109	0.000148	56.9	133	109	38.532	42	57
gb|MEQ8639385.1|;gb|MEQ9173115.1|	MEQ8639385;MEQ9173115	1913988	Alphaproteobacteria bacterium	1167	655	1302	490	1164	7.53e-23	116	288	676	18.787	127	65
gb|MEQ8639385.1|;gb|MEQ9173115.1|	MEQ8639385;MEQ9173115	1913988	Alphaproteobacteria bacterium	1167	17	216	18	222	8.81e-14	86.9	211	215	31.628	68	65
gb|MDO5606474.1|	MDO5606474	267	Paracoccus sp. (in: a-proteobacteria)	498	869	1302	62	497	7.76e-23	113	281	438	24.886	109	33
gb|MCX7304558.1|	MCX7304558	1909294	Hyphomicrobiales bacterium	281	1045	1303	19	280	7.83e-23	109	270	263	31.939	84	20
ref|WP_170013716.1|;gb|NMW32824.1|	WP_170013716;NMW32824	2730337	Pontixanthobacter rizhaonensis	725	1	399	1	389	8.14e-23	115	286	406	18.719	76	64
ref|WP_170013716.1|;gb|NMW32824.1|	WP_170013716;NMW32824	2730337	Pontixanthobacter rizhaonensis	725	869	1303	300	723	4.36e-16	93.8	229	436	15.367	67	64
gb|TVR80063.1|	TVR80063	2026786	Rhodospirillales bacterium	1167	655	1302	490	1164	8.41e-23	116	288	676	19.675	133	66
gb|TVR80063.1|	TVR80063	2026786	Rhodospirillales bacterium	1167	1	216	1	222	9.81e-18	100	245	233	31.76	74	66
gb|MCB1456971.1|	MCB1456971	1872084	Nitratireductor sp.	507	438	936	1	505	8.53e-23	113	281	507	40.631	206	38
gb|MEO1961374.1|	MEO1961374	267	Paracoccus sp. (in: a-proteobacteria)	171	1	168	1	170	8.57e-23	106	261	170	65.882	112	13
gb|MBX9732108.1|	MBX9732108	28214	Sphingomonas sp.	733	1	485	1	490	8.85e-23	115	285	508	20.276	103	72
gb|MBX9732108.1|	MBX9732108	28214	Sphingomonas sp.	733	846	1302	288	732	3.33e-10	75	180	459	19.172	88	72
ref|WP_180843870.1|;gb|QLL66760.1|	WP_180843870;QLL66760	948	Anaplasma phagocytophilum;Anaplasma phagocytophilum str. Norway variant1	879	1	653	1	656	9.2e-23	115	286	662	15.71	104	50
gb|MDL4812321.1|	MDL4812321	235	Brucella abortus	332	995	1302	1	308	9.41e-23	110	273	309	31.715	98	24
gb|MCA3584637.1|;gb|MCA3587470.1|;gb|MCA3591039.1|	MCA3584637;MCA3587470;MCA3591039	1911079	Methylocystis sp.	210	1	202	1	209	9.42e-23	107	264	212	32.075	68	15
ref|WP_089216621.1|;emb|SNT06304.1|	WP_089216621;SNT06304	436663	Sphingopyxis indica	725	1	394	1	384	9.6e-23	115	285	400	23.75	95	65
ref|WP_089216621.1|;emb|SNT06304.1|	WP_089216621;SNT06304	436663	Sphingopyxis indica	725	853	1303	284	725	6.02e-09	70.7	169	452	18.363	83	65
gb|KTF69809.1|	KTF69809	1592629	Sphingomonas sp. WG	723	1	487	2	478	9.62e-23	115	285	496	24.597	122	76
gb|KTF69809.1|	KTF69809	1592629	Sphingomonas sp. WG	723	806	1304	235	718	1.6e-14	88.8	216	500	19.6	98	76
ref|WP_294034920.1|;gb|MBL9069331.1|	WP_294034920;MBL9069331	1908224	Sphingopyxis sp.	701	1	414	1	402	9.87e-23	115	285	420	23.095	97	32
gb|MCC2098163.1|	MCC2098163	1909294	Hyphomicrobiales bacterium	269	1045	1303	8	267	1.01e-22	108	268	261	28.352	74	20
ref|WP_388052372.1|;gb|MFD1381490.1|	WP_388052372;MFD1381490	1419723	Fodinicurvata halophila	467	872	1299	1	438	1.05e-22	113	279	445	26.292	117	33
ref|WP_086127519.1|;gb|OSZ69488.1|	WP_086127519;OSZ69488	1985172	Sphingomonas sp. IBVSS2	718	1	401	1	381	1.07e-22	115	284	407	27.027	110	65
ref|WP_086127519.1|;gb|OSZ69488.1|	WP_086127519;OSZ69488	1985172	Sphingomonas sp. IBVSS2	718	856	1303	277	712	7.53e-20	106	261	449	19.376	87	65
gb|MCC7483269.1|	MCC7483269	1909294	Hyphomicrobiales bacterium	446	363	808	5	442	1.07e-22	112	278	454	48.018	218	34
tpg|HAQ35455.1|	HAQ35455	1913988	Alphaproteobacteria bacterium	443	421	781	3	363	1.12e-22	112	278	364	53.297	194	28
ref|WP_268795191.1|	WP_268795191	1735691	Sphingomonas sp. Leaf226	489	856	1302	55	489	1.18e-22	113	279	448	23.884	107	34
gb|MDO9525576.1|	MDO9525576	1898957	Gemmobacter sp.	230	1091	1302	17	228	1.18e-22	107	265	212	63.208	134	16
tpg|HEU0222190.1|	HEU0222190	1904441	Paracoccaceae bacterium	214	1	192	1	186	1.28e-22	106	263	196	36.224	71	15
ref|WP_227688863.1|;gb|MCC2601711.1|	WP_227688863;MCC2601711	2886687	Sphingopyxis yananensis	730	1	516	1	511	1.35e-22	115	284	527	19.924	105	40
ref|WP_397426790.1|	WP_397426790	1909290	Polymorphobacter sp.	360	940	1302	1	357	1.37e-22	110	273	366	24.59	90	28
ref|WP_261294628.1|;gb|MFC3581942.1|	WP_261294628;MFC3581942	1395958	Sphingomonas hylomeconis	718	1	400	1	386	1.42e-22	114	283	406	24.877	101	64
ref|WP_261294628.1|;gb|MFC3581942.1|	WP_261294628;MFC3581942	1395958	Sphingomonas hylomeconis	718	869	1304	296	717	3.29e-20	107	264	437	20.366	89	64
ref|WP_260582101.1|	WP_260582101	2976533	Sphingopyxis sp. PET50	709	18	390	2	364	1.43e-22	114	283	379	23.747	90	63
ref|WP_260582101.1|	WP_260582101	2976533	Sphingopyxis sp. PET50	709	857	1302	272	708	9.65e-12	80	193	448	20.759	93	63
gb|MCJ9674513.1|	MCJ9674513	2908928	Neorhizobium sp. SHOUNA12B	246	1062	1297	4	239	1.44e-22	107	265	238	28.151	67	18
dbj|GEQ97078.1|	GEQ97078	1236966	Iodidimonas gelatinilytica	310	1	298	1	297	1.48e-22	109	270	306	27.451	84	23
gb|WBQ09875.1|	WBQ09875	2909836	Hyphomonadaceae bacterium ML37	1167	577	1302	417	1164	1.49e-22	115	286	754	18.302	138	71
gb|WBQ09875.1|	WBQ09875	2909836	Hyphomonadaceae bacterium ML37	1167	17	216	18	222	6.33e-16	93.8	229	215	32.093	69	71
gb|MFA5990258.1|	MFA5990258	28214	Sphingomonas sp.	718	1	401	1	390	1.5e-22	114	283	408	22.794	93	65
gb|MFA5990258.1|	MFA5990258	28214	Sphingomonas sp.	718	854	1299	284	715	8.57e-17	96.2	235	449	20.49	92	65
ref|WP_206553516.1|;gb|MBN7761628.1|	WP_206553516;MBN7761628	204799	Nitratireductor aquibiodomus	1167	655	1302	490	1164	1.51e-22	115	285	676	19.379	131	72
ref|WP_206553516.1|;gb|MBN7761628.1|	WP_206553516;MBN7761628	204799	Nitratireductor aquibiodomus	1167	1	288	1	290	4.2e-19	104	256	303	28.713	87	72
gb|MBL9047942.1|	MBL9047942	2005166	Tabrizicola sp.	209	1102	1304	6	209	1.51e-22	106	262	204	42.157	86	16
gb|MBT4228715.1|	MBT4228715	1904441	Paracoccaceae bacterium	310	1007	1303	4	303	1.54e-22	109	270	300	41.333	124	23
gb|MDH3660764.1|	MDH3660764	1913988	Alphaproteobacteria bacterium	1108	745	1302	530	1108	1.55e-22	115	285	587	23.169	136	64
gb|MDH3660764.1|	MDH3660764	1913988	Alphaproteobacteria bacterium	1108	1	280	1	282	3.4e-18	101	249	294	29.592	87	64
gb|MDD3182357.1|	MDD3182357	1913988	Alphaproteobacteria bacterium	650	1	297	1	315	1.56e-22	114	282	318	26.73	85	23
gb|MCY7398301.1|	MCY7398301	1895847	Sphingomonas bacterium	564	7	392	7	384	1.59e-22	113	280	394	24.112	95	30
ref|WP_333923760.1|	WP_333923760	3050232	Sphingomonas sp. LR59	262	1	268	1	261	1.59e-22	108	266	278	30.935	86	21
ref|WP_181266382.1|;gb|MBA1373277.1|;dbj|GAA0650953.1|	WP_181266382;MBA1373277;GAA0650953	56361	Sphingomonas ursincola	1167	655	1302	490	1164	1.61e-22	115	285	676	19.083	129	72
ref|WP_181266382.1|;gb|MBA1373277.1|;dbj|GAA0650953.1|	WP_181266382;MBA1373277;GAA0650953	56361	Sphingomonas ursincola	1167	1	288	1	290	1.29e-18	102	252	305	27.869	85	72
gb|MBV8061590.1|;gb|MBV8548717.1|	MBV8061590;MBV8548717	1913988	Alphaproteobacteria bacterium	1143	838	1302	680	1143	1.68e-22	115	285	470	24.681	116	51
gb|MBV8061590.1|;gb|MBV8548717.1|	MBV8061590;MBV8548717	1913988	Alphaproteobacteria bacterium	1143	1	205	1	211	7.43e-22	113	280	217	31.336	68	51
gb|RUR04152.1|	RUR04152	235	Brucella abortus	594	730	1302	2	594	1.82e-22	113	281	594	27.104	161	44
ref|WP_289386159.1|;gb|MDM7850493.1|;gb|MFD1228994.1|	WP_289386159;MDM7850493;MFD1228994	386305	Pseudochrobactrum kiredjianiae	494	850	1302	43	492	1.84e-22	112	278	455	25.275	115	35
gb|KQM92752.1|	KQM92752	1735691	Sphingomonas sp. Leaf226	531	856	1302	97	531	1.87e-22	113	279	448	23.884	107	34
gb|MDO6413787.1|	MDO6413787	3063330	Sphingomonas natans	546	869	1297	117	538	1.87e-22	113	279	431	20.65	89	33
ref|WP_332790698.1|	WP_332790698	3096158	Sphingomonas sp. GB1N7	720	1	403	1	390	1.91e-22	114	282	409	24.939	102	64
ref|WP_332790698.1|	WP_332790698	3096158	Sphingomonas sp. GB1N7	720	869	1303	297	718	3.14e-20	107	264	436	19.037	83	64
gb|MBK8544448.1|	MBK8544448	1978230	Caulobacteraceae bacterium	423	894	1291	9	399	1.94e-22	111	275	401	26.683	107	31
gb|MCC7268123.1|	MCC7268123	1978230	Caulobacteraceae bacterium	274	1045	1302	16	274	1.96e-22	108	266	261	37.931	99	20
gb|MDB2516238.1|;gb|MDC3338895.1|	MDB2516238;MDC3338895	1284658	Planktomarina temperata	318	1102	1296	116	310	1.99e-22	109	269	195	47.179	92	15
ref|WP_334008511.1|	WP_334008511	185951	Sphingomonas aerolata	489	856	1302	55	489	2.01e-22	112	277	448	24.107	108	34
gb|RYZ08999.1|	RYZ08999	1913988	Alphaproteobacteria bacterium	515	424	821	42	436	2.06e-22	112	278	398	42.714	170	31
ref|WP_242404775.1|;dbj|BDS33539.1|;dbj|GAM03940.1|	WP_242404775;BDS33539;GAM03940	1206458	Novosphingobium sp. MBES04	185	1	196	1	185	2.08e-22	105	259	202	30.693	62	15
gb|NKB15853.1|	NKB15853	1978525	Sphingomonadales bacterium	268	1	208	1	197	2.08e-22	108	266	213	34.272	73	16
gb|MDB5590638.1|	MDB5590638	2026350	Enterovirga sp.	293	1015	1303	1	291	2.09e-22	108	267	292	33.219	97	22
gb|PCJ44600.1|	PCJ44600	1913988	Alphaproteobacteria bacterium	752	762	1302	206	752	2.12e-22	114	282	554	21.841	121	71
gb|PCJ44600.1|	PCJ44600	1913988	Alphaproteobacteria bacterium	752	1	381	1	389	1.3e-18	102	251	400	24.5	98	71
gb|QQR69970.1|	QQR69970	1913988	Alphaproteobacteria bacterium	1069	576	1302	354	1069	2.14e-22	115	284	741	17.814	132	72
gb|QQR69970.1|	QQR69970	1913988	Alphaproteobacteria bacterium	1069	1	212	1	218	2.07e-20	108	267	227	32.159	73	72
gb|AYJ85932.1|	AYJ85932	2319844	Sphingomonas paeninsulae	309	1	248	10	247	2.18e-22	108	268	254	31.496	80	19
ref|WP_159761514.1|;emb|VXC90583.1|	WP_159761514;VXC90583	2653170	Sphingomonas sp. 8AM	710	1	392	1	370	2.2e-22	114	282	396	22.98	91	64
ref|WP_159761514.1|;emb|VXC90583.1|	WP_159761514;VXC90583	2653170	Sphingomonas sp. 8AM	710	857	1299	276	703	1.35e-14	89.2	217	444	22.973	102	64
ref|WP_274757251.1|;gb|WDU57801.1|	WP_274757251;WDU57801	2857064	Pseudemcibacter aquimaris	1161	651	1302	486	1161	2.27e-22	115	284	677	17.134	116	65
ref|WP_274757251.1|;gb|WDU57801.1|	WP_274757251;WDU57801	2857064	Pseudemcibacter aquimaris	1161	17	216	18	222	2.59e-16	95.4	233	215	32.558	70	65
ref|WP_249037059.1|;gb|MCC3862538.1|	WP_249037059;MCC3862538	2857064	Pseudemcibacter aquimaris	1161	651	1302	486	1161	2.27e-22	115	284	677	17.134	116	65
ref|WP_249037059.1|;gb|MCC3862538.1|	WP_249037059;MCC3862538	2857064	Pseudemcibacter aquimaris	1161	17	216	18	222	2.59e-16	95.4	233	215	32.558	70	65
gb|MBX6323946.1|	MBX6323946	1898112	Rhodospirillaceae bacterium	458	871	1302	1	455	2.29e-22	111	276	456	19.079	87	33
gb|MBN8804940.1|	MBN8804940	33052	Sphingopyxis terrae	724	1	392	1	382	2.3e-22	114	282	398	25.879	103	30
dbj|GJE71258.1|	GJE71258	200476	Methylorubrum podarium	319	993	1303	1	315	2.39e-22	109	269	315	31.111	98	24
gb|MDR3425300.1|	MDR3425300	1913988	Alphaproteobacteria bacterium	1141	847	1302	688	1141	2.39e-22	115	284	461	23.21	107	51
gb|MDR3425300.1|	MDR3425300	1913988	Alphaproteobacteria bacterium	1141	1	210	1	214	1e-20	109	270	220	31.364	69	51
ref|WP_310020565.1|;gb|MDR7102802.1|	WP_310020565;MDR7102802	2817716	Croceicoccus sp. BE223	707	24	399	1	365	2.44e-22	113	281	381	20.472	78	61
ref|WP_310020565.1|;gb|MDR7102802.1|	WP_310020565;MDR7102802	2817716	Croceicoccus sp. BE223	707	869	1291	276	694	5.77e-18	100	245	428	16.589	71	61
gb|TAE80779.1|;gb|TAF13262.1|;gb|TAF77313.1|	TAE80779;TAF13262;TAF77313	1913988	Alphaproteobacteria bacterium	412	27	369	24	380	2.54e-22	111	274	357	29.412	105	26
ref|WP_298198656.1|	WP_298198656	1874826	Novosphingobium sp.	731	1	412	1	401	2.55e-22	113	281	418	24.163	101	65
ref|WP_298198656.1|	WP_298198656	1874826	Novosphingobium sp.	731	871	1301	301	728	3.91e-10	74.6	179	440	20.227	89	65
ref|WP_058457692.1|;gb|KTE18932.1|;gb|KTE50268.1|;gb|KTE50654.1|;gb|KTE63723.1|;gb|KTE64733.1|	WP_058457692;KTE18932;KTE50268;KTE50654;KTE63723;KTE64733	2614943	Sphingopyxis sp. H057;Sphingopyxis sp. H067;Sphingopyxis sp. H071;Sphingopyxis sp. H073;Sphingopyxis sp. H081;Sphingopyxis sp. H100;unclassified Sphingopyxis	723	1	390	1	379	2.63e-22	113	281	396	24.747	98	30
gb|QQR69244.1|	QQR69244	1913988	Alphaproteobacteria bacterium	1071	1	224	1	230	2.77e-22	114	283	239	30.126	72	73
gb|QQR69244.1|	QQR69244	1913988	Alphaproteobacteria bacterium	1071	576	1302	356	1071	1.42e-19	105	260	742	18.598	138	73
tpg|HET7804645.1|	HET7804645	1960880	Pseudolabrys sp.	305	1007	1303	9	304	2.94e-22	108	267	299	36.455	109	23
gb|NKB16597.1|	NKB16597	1978525	Sphingomonadales bacterium	402	512	828	12	328	3.1e-22	110	272	317	52.681	167	24
ref|WP_166954379.1|;gb|MFD2249334.1|;gb|NIJ59240.1|	WP_166954379;MFD2249334;NIJ59240	1538102	Pseudochelatococcus lubricantis	209	1	202	1	208	3.11e-22	105	260	212	32.547	69	15
ref|WP_395820252.1|	WP_395820252	1871048	Devosia sp.	529	869	1304	102	529	3.17e-22	112	277	438	24.658	108	33
emb|SCV65380.1|	SCV65380	948	Anaplasma phagocytophilum	690	1	653	1	656	3.24e-22	113	280	662	15.861	105	50
ref|WP_222888038.1|;gb|MCB4863256.1|	WP_222888038;MCB4863256	863934	Sphingobium sp. PNB	495	869	1302	66	493	3.4e-22	111	276	436	19.725	86	33
ref|WP_156679422.1|	WP_156679422	2681549	Sphingomonas profundi	733	1	318	1	306	3.54e-22	113	280	324	26.852	87	59
ref|WP_156679422.1|	WP_156679422	2681549	Sphingomonas profundi	733	856	1303	285	727	1.62e-18	101	250	450	22.222	100	59
ref|WP_188945116.1|;dbj|GGI69006.1|	WP_188945116;GGI69006	1070431	Polymorphobacter multimanifer	719	871	1302	292	715	3.77e-22	113	280	434	23.041	100	64
ref|WP_188945116.1|;dbj|GGI69006.1|	WP_188945116;GGI69006	1070431	Polymorphobacter multimanifer	719	1	399	1	378	3.58e-14	87.7	213	406	22.414	91	64
gb|NDC56129.1|	NDC56129	1913988	Alphaproteobacteria bacterium	872	1	476	1	463	3.78e-22	113	281	490	17.551	86	37
tpg|HWU18170.1|	HWU18170	1871048	Devosia sp.	384	915	1302	4	382	3.78e-22	110	271	390	27.949	109	30
gb|NBX72865.1|	NBX72865	1913988	Alphaproteobacteria bacterium	1081	1	476	1	463	3.82e-22	114	282	490	17.551	86	71
gb|NBX72865.1|	NBX72865	1913988	Alphaproteobacteria bacterium	1081	857	1302	634	1081	2.85e-17	98.5	241	456	21.711	99	71
ref|WP_250119614.1|;gb|URD62205.1|	WP_250119614;URD62205	2942996	Sphingomonas sp. KRR8	711	1	385	1	365	3.91e-22	113	280	391	22.506	88	64
ref|WP_250119614.1|;gb|URD62205.1|	WP_250119614;URD62205	2942996	Sphingomonas sp. KRR8	711	838	1291	260	699	4.32e-11	77.7	187	455	18.242	83	64
gb|MEZ5799233.1|	MEZ5799233	1872084	Nitratireductor sp.	275	1045	1302	13	273	3.94e-22	107	264	262	37.786	99	20
gb|PCJ34726.1|	PCJ34726	1913988	Alphaproteobacteria bacterium	756	856	1302	308	756	4.05e-22	113	280	456	21.491	98	64
gb|PCJ34726.1|	PCJ34726	1913988	Alphaproteobacteria bacterium	756	1	388	1	400	1.56e-17	98.9	242	411	23.358	96	64
tpg|HET8750777.1|	HET8750777	1940456	Sphingomicrobium sp.	710	6	432	2	412	4.11e-22	113	280	433	22.402	97	68
tpg|HET8750777.1|	HET8750777	1940456	Sphingomicrobium sp.	710	849	1302	271	707	3.27e-14	88.1	214	454	19.163	87	68
ref|WP_111406039.1|	WP_111406039	2056810	Meridianimarinicoccus zhengii	1179	844	1302	699	1175	4.12e-22	114	282	478	20.921	100	51
ref|WP_111406039.1|	WP_111406039	2056810	Meridianimarinicoccus zhengii	1179	11	213	15	224	4.2e-14	88.1	214	221	31.674	70	51
ref|WP_407818264.1|	WP_407818264	185949	Sphingomonas aurantiaca	486	805	1304	1	486	4.16e-22	111	275	501	18.962	95	38
ref|WP_325283751.1|;tpg|HTG38994.1|	WP_325283751;HTG38994	28214	Sphingomonas sp.	466	1	401	1	384	4.17e-22	111	274	407	25.061	102	31
ref|WP_240610145.1|	WP_240610145	2175090	Sphingomonas pokkalii	722	1	487	1	477	4.37e-22	113	279	496	23.79	118	76
ref|WP_240610145.1|	WP_240610145	2175090	Sphingomonas pokkalii	722	798	1304	226	717	2.13e-21	111	274	508	21.063	107	76
gb|MDD3371112.1|	MDD3371112	1913988	Alphaproteobacteria bacterium	681	871	1302	252	681	4.44e-22	113	279	437	23.799	104	33
gb|MEQ4596699.1|	MEQ4596699	2021371	Methylobacteriaceae bacterium	377	937	1303	1	373	4.56e-22	109	270	373	27.882	104	28
ref|WP_320466469.1|;gb|MDY0967597.1|	WP_320466469;MDY0967597	3096534	Sphingomonas sp. CFBP9021	575	856	1302	141	575	4.95e-22	112	277	448	23.884	107	34
gb|MBP7190622.1|	MBP7190622	2023360	Rickettsiaceae bacterium	364	27	362	23	364	5e-22	109	269	348	28.161	98	26
ref|WP_184195698.1|;gb|MBB6226625.1|	WP_184195698;MBB6226625	1070431	Polymorphobacter multimanifer	719	871	1302	292	715	5.24e-22	113	279	434	23.041	100	64
ref|WP_184195698.1|;gb|MBB6226625.1|	WP_184195698;MBB6226625	1070431	Polymorphobacter multimanifer	719	1	399	1	378	4.28e-16	93.8	229	406	22.906	93	64
gb|PCI43352.1|	PCI43352	1913988	Alphaproteobacteria bacterium	753	860	1301	308	751	5.26e-22	113	279	451	19.512	88	63
gb|PCI43352.1|	PCI43352	1913988	Alphaproteobacteria bacterium	753	1	381	1	389	2.56e-18	101	248	402	22.886	92	63
tpg|HEX8555825.1|	HEX8555825	28214	Sphingomonas sp.	715	1	392	1	369	5.5e-22	113	279	398	25.628	102	63
tpg|HEX8555825.1|	HEX8555825	28214	Sphingomonas sp.	715	869	1303	287	708	1.12e-14	89.2	217	438	22.603	99	63
ref|WP_317152535.1|;gb|WOF43700.1|	WP_317152535;WOF43700	436663	Sphingopyxis indica	725	1	390	1	380	5.52e-22	113	279	396	23.99	95	64
ref|WP_317152535.1|;gb|WOF43700.1|	WP_317152535;WOF43700	436663	Sphingopyxis indica	725	853	1303	284	725	1e-07	66.9	159	452	18.142	82	64
gb|MFA7439473.1|	MFA7439473	1930536	Sphingomonadaceae bacterium	716	1	467	1	443	5.57e-22	112	278	473	22.199	105	67
gb|MFA7439473.1|	MFA7439473	1930536	Sphingomonadaceae bacterium	716	869	1277	287	686	1.46e-09	72.7	174	411	17.518	72	67
gb|PVX29001.1|	PVX29001	2175090	Sphingomonas pokkalii	723	1	487	2	478	5.63e-22	113	279	496	23.79	118	76
gb|PVX29001.1|	PVX29001	2175090	Sphingomonas pokkalii	723	798	1304	227	718	2.81e-21	110	273	508	21.063	107	76
ref|WP_223262631.1|	WP_223262631	2072936	Sphingobium sp. SCG-1	739	15	403	21	407	5.63e-22	113	279	396	23.737	94	63
ref|WP_223262631.1|	WP_223262631	2072936	Sphingobium sp. SCG-1	739	869	1302	314	739	2.38e-14	88.5	215	439	20.729	91	63
gb|MFC7541026.1|;gb|MFC7543670.1|	MFC7541026;MFC7543670	2013562	Siccirubricoccus deserti	364	974	1302	37	364	5.8e-22	108	268	333	23.423	78	25
gb|MCC8483302.1|	MCC8483302	2878921	Rickettsia endosymbiont of Labidopullus appendiculatus	945	20	631	16	704	6e-22	113	280	692	18.208	126	47
gb|MBT5473198.1|	MBT5473198	1904441	Paracoccaceae bacterium	279	1044	1303	10	272	6.1e-22	106	263	263	40.684	107	20
emb|SFO03639.1|	SFO03639	1881067	Sphingomonas sp. OK281	696	856	1304	262	696	6.17e-22	112	278	450	19.778	89	34
gb|MCK5425216.1|	MCK5425216	1979954	Emcibacter sp.	618	856	1300	169	615	6.18e-22	112	277	454	20.485	93	52
gb|MCK5425216.1|	MCK5425216	1979954	Emcibacter sp.	618	144	381	11	254	0.033	48.8	112	244	17.623	43	52
gb|MDZ7905068.1|	MDZ7905068	2811411	Cypionkella sp.	184	118	300	1	180	6.31e-22	103	255	183	59.563	109	14
ref|WP_062094388.1|	WP_062094388	1768770	Caulobacter sp. CCH5-E12	502	871	1302	81	501	6.4e-22	111	274	433	29.099	126	33
ref|WP_205481020.1|	WP_205481020	2812555	Sphingomonas arenae	711	1	368	1	346	6.41e-22	112	278	375	22.933	86	64
ref|WP_205481020.1|	WP_205481020	2812555	Sphingomonas arenae	711	841	1302	260	709	1.49e-14	88.8	216	463	20.086	93	64
gb|MBI4725546.1|	MBI4725546	2720632	Rhodomicrobium sp.	562	155	697	37	561	6.66e-22	111	275	552	36.594	202	42
tpg|HEY8221023.1|	HEY8221023	427	Methylosinus sp.	357	1025	1302	77	354	6.71e-22	108	267	280	32.143	90	21
ref|WP_147142768.1|;dbj|BBJ31775.1|	WP_147142768;BBJ31775	238800	Rickettsia asiatica	415	86	376	1	302	6.81e-22	109	270	302	30.132	91	22
tpg|HEU0117350.1|	HEU0117350	1913988	Alphaproteobacteria bacterium	1139	1	309	1	324	6.87e-22	113	280	330	23.03	76	58
tpg|HEU0117350.1|	HEU0117350	1913988	Alphaproteobacteria bacterium	1139	856	1297	701	1139	3.93e-21	110	273	446	21.749	97	58
ref|WP_288990936.1|	WP_288990936	310581	uncultured Sphingopyxis sp.	724	1	392	1	382	7.26e-22	112	278	398	26.131	104	30
tpg|HRM75830.1|	HRM75830	267	Paracoccus sp. (in: a-proteobacteria)	306	997	1304	2	306	7.34e-22	107	264	309	49.191	152	24
gb|NJM51594.1|	NJM51594	1978525	Sphingomonadales bacterium	542	832	1302	69	542	7.63e-22	111	274	479	21.294	102	36
ref|WP_322306844.1|;gb|MDZ3830332.1|	WP_322306844;MDZ3830332	1908224	Sphingopyxis sp.	725	1	413	1	403	7.8e-22	112	277	419	23.15	97	66
ref|WP_322306844.1|;gb|MDZ3830332.1|	WP_322306844;MDZ3830332	1908224	Sphingopyxis sp.	725	853	1303	284	725	1.6e-16	95.4	233	452	19.248	87	66
ref|WP_286789494.1|;gb|MAU59152.1|	WP_286789494;MAU59152	28211	Alphaproteobacteria;Thioclava sp. UBA3469;Parvibaculum sp.	1167	655	1302	490	1164	7.81e-22	113	279	676	18.787	127	66
ref|WP_286789494.1|;gb|MAU59152.1|	WP_286789494;MAU59152	28211	Alphaproteobacteria;Thioclava sp. UBA3469;Parvibaculum sp.	1167	1	216	1	222	8.15e-19	103	254	233	32.189	75	66
ref|WP_224493480.1|;gb|MBZ9654351.1|	WP_224493480;MBZ9654351	2875708	Phyllobacterium sp. 2063	235	1073	1303	1	233	7.84e-22	105	259	234	27.35	64	18
gb|MDO9126368.1|	MDO9126368	2024848	Parvibaculum sp.	394	505	829	3	335	7.85e-22	109	269	333	54.955	183	25
gb|RYD83942.1|	RYD83942	1978525	Sphingomonadales bacterium	207	1	212	1	201	7.95e-22	104	256	218	40.367	88	16
ref|WP_044142870.1|;gb|ANC34295.1|	WP_044142870;ANC34295	948	Anaplasma phagocytophilum;Anaplasma phagocytophilum str. Norway variant2	879	1	653	1	656	7.97e-22	112	278	662	16.012	106	50
ref|WP_296577526.1|	WP_296577526	1966341	Phreatobacter sp.	209	1	202	1	208	7.97e-22	104	257	212	32.075	68	15
ref|WP_247599599.1|	WP_247599599	2565555	Sphingomonas sp. PAMC26645	573	856	1303	134	567	8.02e-22	111	275	449	20.045	90	59
ref|WP_247599599.1|	WP_247599599	2565555	Sphingomonas sp. PAMC26645	573	159	485	1	325	9.46e-09	70	167	331	18.127	60	59
gb|MDK2760036.1|	MDK2760036	1908224	Sphingopyxis sp.	725	1	390	1	380	8.07e-22	112	277	396	23.232	92	30
gb|MBN8956339.1|	MBN8956339	1909294	Hyphomicrobiales bacterium	261	1050	1302	3	261	8.08e-22	106	261	259	32.046	83	19
ref|WP_217328605.1|;gb|MBV0891526.1|	WP_217328605;MBV0891526	2851017	Paracoccus sp. Z118	1158	753	1302	581	1155	8.1e-22	113	279	577	22.184	128	59
ref|WP_217328605.1|;gb|MBV0891526.1|	WP_217328605;MBV0891526	2851017	Paracoccus sp. Z118	1158	1	216	1	214	1.04e-19	106	261	230	33.478	77	59
ref|WP_346727207.1|	WP_346727207	2860200	Alteriqipengyuania abyssalis	699	24	433	1	394	8.15e-22	112	277	415	20	83	65
ref|WP_346727207.1|	WP_346727207	2860200	Alteriqipengyuania abyssalis	699	869	1300	273	690	1.93e-18	101	249	433	17.783	77	65
tpg|HJZ43251.1|	HJZ43251	2015799	Hyphomicrobiaceae bacterium	255	1059	1297	2	245	8.22e-22	105	260	245	38.367	94	18
gb|ADZ86562.1|	ADZ86562	703352	Brucella melitensis M5-90	390	7	395	2	372	8.27e-22	108	268	389	32.905	128	30
ref|WP_325444591.1|;gb|MDO9417985.1|	WP_325444591;MDO9417985	1977563	Pararhizobium sp.	340	963	1303	1	339	8.79e-22	108	266	343	24.781	85	26
ref|WP_334005664.1|	WP_334005664	185951	Sphingomonas aerolata	489	856	1302	55	489	8.82e-22	110	272	448	23.438	105	34
ref|WP_215353805.1|;dbj|GAA0861434.1|	WP_215353805;GAA0861434	592051	Sphingopyxis soli	723	1	476	1	464	8.91e-22	112	277	482	21.162	102	72
ref|WP_215353805.1|;dbj|GAA0861434.1|	WP_215353805;GAA0861434	592051	Sphingopyxis soli	723	841	1303	271	723	9.74e-14	86.5	210	464	16.379	76	72
gb|OYW15758.1|	OYW15758	1970585	Sphingomonadales bacterium 12-62-5	399	1	392	1	384	8.91e-22	109	269	402	23.134	93	30
gb|MDP3959904.1|	MDP3959904	1934400	Pseudorhodobacter sp.	108	1	102	1	104	8.95e-22	100	247	104	47.115	49	8
ref|WP_100964393.1|	WP_100964393	2065382	Bosea sp. FBZP-16	210	1	202	1	209	9e-22	104	256	212	32.547	69	15
gb|MDG1408394.1|	MDG1408394	1920174	Octadecabacter sp.	254	1051	1304	1	254	9.09e-22	105	260	255	43.137	110	19
ref|WP_270934590.1|	WP_270934590	2766473	Falsiroseomonas oryzae	1196	878	1302	759	1196	9.5e-22	113	279	441	23.356	103	62
ref|WP_270934590.1|	WP_270934590	2766473	Falsiroseomonas oryzae	1196	19	405	22	419	4.12e-14	88.1	214	403	19.603	79	62
gb|MCW5716284.1|	MCW5716284	2575872	Bauldia sp.	1167	655	1302	490	1164	9.91e-22	113	279	676	19.231	130	71
gb|MCW5716284.1|	MCW5716284	2575872	Bauldia sp.	1167	1	282	1	284	1.21e-17	99.6	244	299	28.428	85	71
tpg|HKY80262.1|	HKY80262	1912891	Sphingobium sp.	300	999	1304	1	300	1.01e-21	106	263	306	21.569	66	23
ref|WP_369413044.1|	WP_369413044	2606717	Antarcticirhabdus aurantiaca	547	871	1299	114	539	1.01e-21	111	274	434	25.806	112	33
tpg|HBQ55249.1|	HBQ55249	1042	Erythrobacter sp.	162	1	170	1	160	1.04e-21	102	252	176	36.364	64	13
emb|CUW42859.1|;emb|CUW48991.1|	CUW42859;CUW48991	981386	Brucella vulpis	275	1052	1302	1	251	1.05e-21	106	261	252	30.556	77	19
gb|MCC2654358.1|	MCC2654358	1873136	Microvirga sp.	295	1014	1303	3	293	1.05e-21	106	262	292	30.479	89	22
gb|MDO9125276.1|	MDO9125276	2024848	Parvibaculum sp.	266	1044	1302	3	264	1.07e-21	105	260	263	37.262	98	20
gb|MDD2324586.1|	MDD2324586	1913988	Alphaproteobacteria bacterium	1147	856	1295	702	1139	1.07e-21	112	278	446	23.543	105	50
gb|MDD2324586.1|	MDD2324586	1913988	Alphaproteobacteria bacterium	1147	1	210	1	219	1.94e-16	95.8	234	224	29.911	67	50
gb|MEP0456442.1|	MEP0456442	1936156	Roseibium sp.	308	1007	1301	8	305	1.08e-21	106	263	299	31.438	94	23
gb|MEH3041203.1|	MEH3041203	13689	Sphingomonas paucimobilis	707	1	403	1	382	1.14e-21	111	276	410	24.39	100	66
gb|MEH3041203.1|	MEH3041203	13689	Sphingomonas paucimobilis	707	846	1303	266	702	2.15e-17	98.1	240	458	21.834	100	66
ref|WP_222135462.1|;gb|MBY4635657.1|	WP_222135462;MBY4635657	2871171	Sphingopyxis jiangsuensis	723	1	385	1	375	1.14e-21	111	276	391	23.785	93	64
ref|WP_222135462.1|;gb|MBY4635657.1|	WP_222135462;MBY4635657	2871171	Sphingopyxis jiangsuensis	723	857	1302	288	722	3.01e-09	71.9	172	447	19.016	85	64
gb|QCB41787.1|	QCB41787	2565555	Sphingomonas sp. PAMC26645	650	856	1303	211	644	1.18e-21	111	275	449	20.045	90	65
gb|QCB41787.1|	QCB41787	2565555	Sphingomonas sp. PAMC26645	650	85	485	1	402	7.16e-16	93.1	227	411	22.384	92	65
emb|SPZ33771.1|	SPZ33771	358	Agrobacterium tumefaciens	190	1	192	1	187	1.22e-21	103	254	193	41.451	80	15
ref|WP_201928900.1|;gb|MBL0769857.1|	WP_201928900;MBL0769857	2871171	Sphingopyxis jiangsuensis	723	1	385	1	375	1.23e-21	111	276	391	23.785	93	64
ref|WP_201928900.1|;gb|MBL0769857.1|	WP_201928900;MBL0769857	2871171	Sphingopyxis jiangsuensis	723	857	1302	288	722	2.33e-12	81.9	198	447	19.016	85	64
ref|WP_353274603.1|	WP_353274603	3066177	Wolbachia endosymbiont (group B) of Hofmannophila pseudospretella	173	1	178	1	173	1.24e-21	102	252	178	29.775	53	14
gb|RUQ77945.1|	RUQ77945	235	Brucella abortus	202	1	201	1	202	1.24e-21	103	255	209	38.278	80	15
ref|WP_275569847.1|;gb|MDF0603733.1|	WP_275569847;MDF0603733	3033385	Psychromarinibacter sediminicola	360	473	790	1	322	1.24e-21	108	266	322	56.211	181	24
gb|PCI33376.1|	PCI33376	1913988	Alphaproteobacteria bacterium	755	762	1302	204	755	1.25e-21	111	276	558	20.251	113	71
gb|PCI33376.1|	PCI33376	1913988	Alphaproteobacteria bacterium	755	1	381	1	392	5.84e-20	106	262	403	24.318	98	71
gb|MCB2150235.1|	MCB2150235	1904441	Paracoccaceae bacterium	308	494	793	9	308	1.27e-21	106	262	300	68.333	205	23
ref|WP_374135307.1|;gb|MBA4772084.1|	WP_374135307;MBA4772084	28214	Sphingomonas sp.	705	1	485	1	474	1.29e-21	111	275	493	20.487	101	71
ref|WP_374135307.1|;gb|MBA4772084.1|	WP_374135307;MBA4772084	28214	Sphingomonas sp.	705	856	1300	283	704	2.9e-11	78.4	189	446	20.628	92	71
gb|MDF3060729.1|	MDF3060729	1873136	Microvirga sp.	269	1049	1303	12	267	1.31e-21	105	260	257	35.019	90	20
dbj|GIX17726.1|	GIX17726	2615086	Rhodothalassiaceae bacterium	747	854	1303	296	746	1.32e-21	111	276	456	19.956	91	50
dbj|GIX17726.1|	GIX17726	2615086	Rhodothalassiaceae bacterium	747	1	205	1	200	5.03e-18	100	246	214	35.514	76	50
ref|WP_332755887.1|	WP_332755887	3096165	Sphingomonas sp. LB2R24	548	885	1304	142	548	1.37e-21	110	272	421	18.29	77	32
tpg|HEY0130216.1|	HEY0130216	2823234	Allosphingosinicella sp.	390	915	1304	1	382	1.38e-21	108	267	390	22.308	87	30
ref|WP_227339985.1|	WP_227339985	2763256	Sphingopyxis sp. P8	723	1	385	1	375	1.42e-21	111	275	391	23.529	92	64
ref|WP_227339985.1|	WP_227339985	2763256	Sphingopyxis sp. P8	723	857	1302	288	722	2.35e-12	81.9	198	447	19.239	86	64
gb|UQD54650.1|	UQD54650	948	Anaplasma phagocytophilum	879	1	653	1	656	1.44e-21	111	276	662	16.012	106	50
ref|WP_334414066.1|	WP_334414066	186733	Anaplasma bovis	857	59	555	55	552	1.44e-21	111	276	500	21.2	106	38
tpg|HAJ03802.1|	HAJ03802	1871086	Brevundimonas sp.	348	172	551	3	348	1.48e-21	107	264	382	39.005	149	29
ref|WP_374806457.1|	WP_374806457	386305	Pseudochrobactrum kiredjianiae	586	719	1302	1	584	1.5e-21	110	273	589	25.976	153	45
ref|WP_341850160.1|	WP_341850160	3063330	Sphingomonas natans	548	869	1297	119	540	1.51e-21	110	272	431	20.418	88	33
emb|VVT07008.1|	VVT07008	185949	Sphingomonas aurantiaca	603	869	1304	182	603	1.53e-21	110	273	437	18.993	83	54
emb|VVT07008.1|	VVT07008	185949	Sphingomonas aurantiaca	603	130	401	1	273	1.52e-10	75.7	182	278	21.942	61	54
ref|WP_064660818.1|;emb|SBO29918.1|;emb|SBO29922.1|;emb|SBO30177.1|	WP_064660818;SBO29918;SBO29922;SBO30177	948	Anaplasma phagocytophilum	879	1	653	1	656	1.55e-21	111	276	662	16.012	106	50
gb|MAX94469.1|	MAX94469	1913988	Alphaproteobacteria bacterium	1167	655	1302	490	1164	1.55e-21	112	277	676	18.639	126	66
gb|MAX94469.1|	MAX94469	1913988	Alphaproteobacteria bacterium	1167	1	216	1	222	3.65e-16	94.6	231	233	31.33	73	66
gb|MDR2077692.1|	MDR2077692	2026788	Rickettsiales bacterium	468	1	369	1	382	1.56e-21	109	270	390	25.385	99	28
gb|MDT7934203.1|	MDT7934203	1930536	Sphingomonadaceae bacterium	619	1	363	1	347	1.57e-21	110	273	370	22.703	84	28
ref|WP_313539802.1|	WP_313539802	28214	Sphingomonas sp.	478	869	1304	53	473	1.59e-21	109	270	437	21.739	95	33
gb|MBI2248325.1|	MBI2248325	293	Brevundimonas diminuta	575	860	1302	137	571	1.62e-21	110	273	446	24.664	110	34
ref|WP_137676884.1|	WP_137676884	1964208	Parerythrobacter lutipelagi	723	1	467	1	457	1.69e-21	111	275	474	20.042	95	69
ref|WP_137676884.1|	WP_137676884	1964208	Parerythrobacter lutipelagi	723	867	1302	298	722	1.76e-13	85.4	207	438	17.123	75	69
tpg|HZV57092.1|	HZV57092	1912891	Sphingobium sp.	364	937	1303	1	364	1.69e-21	107	265	373	18.499	69	28
gb|MCP1468707.1|	MCP1468707	2817901	Sphingobium sp. OAS761	360	1	360	1	360	1.69e-21	107	265	376	27.128	102	28
gb|MDX2238512.1|	MDX2238512	2026748	Hyphomonadaceae bacterium	371	930	1303	3	370	1.72e-21	107	265	377	28.382	107	29
gb|MEJ2030334.1|	MEJ2030334	2003363	Maritimibacter sp.	383	639	1015	6	383	1.78e-21	108	266	378	52.646	199	29
gb|MDR0254098.1|	MDR0254098	2021378	Brucellaceae bacterium	336	983	1302	19	334	1.82e-21	106	263	321	26.791	86	25
gb|KJV64403.1|	KJV64403	1359152	Anaplasma phagocytophilum str. ApMUC09	879	1	653	1	656	1.92e-21	111	275	662	15.71	104	50
gb|MBT4243635.1|	MBT4243635	1284658	Planktomarina temperata	227	1074	1298	1	225	1.96e-21	103	255	225	46.222	104	17
gb|MDZ4372297.1|	MDZ4372297	1871053	Phenylobacterium sp.	500	930	1300	133	497	1.97e-21	109	270	374	27.807	104	28
gb|MET0257989.1|	MET0257989	409	Methylobacterium sp.	531	871	1302	95	527	2.28e-21	109	270	436	25.459	111	33
tpg|HEX7775159.1|	HEX7775159	2024848	Parvibaculum sp.	220	1092	1303	4	219	2.31e-21	103	254	216	34.722	75	16
gb|MEG1028783.1|	MEG1028783	1871086	Brevundimonas sp.	530	847	1299	58	525	2.41e-21	109	270	471	20.17	95	35
gb|QYO77956.1|	QYO77956	2860336	Devosia salina	402	929	1303	36	401	2.42e-21	107	265	377	27.586	104	29
tpg|HXH52527.1|	HXH52527	1940456	Sphingomicrobium sp.	1096	724	1299	495	1087	2.43e-21	111	275	597	17.085	102	74
tpg|HXH52527.1|	HXH52527	1940456	Sphingomicrobium sp.	1096	50	439	23	430	1.28e-05	60.3	142	417	18.465	77	74
gb|MCY4505299.1|	MCY4505299	1909294	Hyphomicrobiales bacterium	572	792	1302	43	568	2.45e-21	110	271	533	25.891	138	39
ref|WP_055036828.1|;gb|ALK08969.1|;dbj|BAS01169.1|;emb|CUU41630.1|	WP_055036828;ALK08969;BAS01169;CUU41630	1079	Blastochloris viridis	214	1	202	1	213	2.5e-21	103	253	215	35.349	76	15
ref|WP_234992441.1|	WP_234992441	254357	Roseisalinus antarcticus	471	745	1195	6	457	2.5e-21	108	268	453	33.333	151	35
gb|MBS3962078.1|	MBS3962078	1916663	Sandarakinorhabdus sp.	708	1	408	1	385	2.54e-21	110	273	414	23.43	97	64
gb|MBS3962078.1|	MBS3962078	1916663	Sandarakinorhabdus sp.	708	861	1284	280	691	9.9e-08	66.9	159	430	18.14	78	64
gb|MDH3660910.1|	MDH3660910	1913988	Alphaproteobacteria bacterium	1079	745	1302	501	1079	2.57e-21	111	275	587	21.465	126	61
gb|MDH3660910.1|	MDH3660910	1913988	Alphaproteobacteria bacterium	1079	41	280	1	253	1.97e-14	89.2	217	253	29.249	74	61
ref|WP_184071467.1|;gb|MBB4633657.1|	WP_184071467;MBB4633657	333708	Sphingosinicella soli	736	871	1297	301	727	2.65e-21	110	273	436	21.789	95	63
ref|WP_184071467.1|;gb|MBB4633657.1|	WP_184071467;MBB4633657	333708	Sphingosinicella soli	736	1	400	1	389	5.37e-21	109	270	408	25.735	105	63
gb|MEH3102677.1|	MEH3102677	257003	Sphingomonas phyllosphaerae	709	869	1302	288	705	2.68e-21	110	273	435	21.839	95	63
gb|MEH3102677.1|	MEH3102677	257003	Sphingomonas phyllosphaerae	709	1	392	1	370	3e-20	107	264	396	22.222	88	63
gb|RYE75782.1|	RYE75782	1909294	Hyphomicrobiales bacterium	409	172	642	2	408	2.74e-21	107	265	471	37.155	175	36
ref|WP_260596660.1|	WP_260596660	2972485	Sphingomonas endolithica	435	869	1303	5	429	2.78e-21	108	266	436	19.495	85	33
gb|MDB0044157.1|	MDB0044157	1284658	Planktomarina temperata	228	1102	1296	26	220	2.83e-21	103	254	195	48.205	94	15
ref|WP_064669725.1|;emb|SBO13740.1|	WP_064669725;SBO13740	948	Anaplasma phagocytophilum	879	1	653	1	656	2.85e-21	111	274	662	16.012	106	50
gb|RYI17389.1|	RYI17389	1909293	Acetobacteraceae bacterium	533	869	1302	110	533	2.95e-21	109	269	437	22.654	99	33
gb|MBU2358968.1|	MBU2358968	1913988	Alphaproteobacteria bacterium	104	1	102	1	102	3.01e-21	99.2	243	102	62.745	64	8
ref|WP_342278815.1|	WP_342278815	3066257	Candidatus Tisiphia endosymbiont of Myopa tessellatipennis	540	27	376	23	429	3.02e-21	109	270	407	27.273	111	27
ref|WP_245516761.1|	WP_245516761	2488750	Methylobacterium segetis	418	895	1284	2	393	3.02e-21	107	265	392	29.082	114	30
ref|WP_153457508.1|;gb|MEY9560486.1|;gb|MEY9791005.1|;gb|MQW94058.1|	WP_153457508;MEY9560486;MEY9791005;MQW94058	380	Sinorhizobium fredii	1137	714	1302	538	1137	3.06e-21	111	274	606	19.637	119	61
ref|WP_153457508.1|;gb|MEY9560486.1|;gb|MEY9791005.1|;gb|MQW94058.1|	WP_153457508;MEY9560486;MEY9791005;MQW94058	380	Sinorhizobium fredii	1137	16	217	12	216	4.78e-11	78.1	188	212	24.057	51	61
gb|MEX0370085.1|	MEX0370085	1929288	Tateyamaria sp.	548	527	1026	43	543	3.13e-21	109	270	503	38.966	196	38
ref|WP_375402046.1|	WP_375402046	158754	uncultured Sphingomonas sp.	717	1	399	1	383	3.24e-21	110	272	405	26.667	108	64
ref|WP_375402046.1|	WP_375402046	158754	uncultured Sphingomonas sp.	717	869	1303	294	713	7.31e-15	90	219	435	20.92	91	64
ref|WP_170841852.1|	WP_170841852	1166340	Sphingomonas gellani	505	855	1302	64	500	3.43e-21	108	268	451	19.956	90	34
gb|MFL6863903.1|	MFL6863903	2823234	Allosphingosinicella sp.	720	1	391	1	377	3.44e-21	110	272	398	26.633	106	58
gb|MFL6863903.1|	MFL6863903	2823234	Allosphingosinicella sp.	720	932	1302	358	719	3.66e-08	68.4	163	374	21.925	82	58
emb|SEM74682.1|	SEM74682	1166340	Sphingomonas gellani	509	855	1302	68	504	3.55e-21	108	268	451	19.956	90	34
gb|MDO7637604.1|	MDO7637604	1284658	Planktomarina temperata	228	1102	1296	26	220	3.67e-21	103	253	195	48.205	94	15
gb|OZA19107.1|	OZA19107	1970556	Rhodobacterales bacterium 17-64-5	131	1	127	1	131	3.8e-21	100	245	131	49.618	65	10
gb|MDD3287431.1|	MDD3287431	1913988	Alphaproteobacteria bacterium	1096	1	339	1	351	4.08e-21	110	273	359	23.12	83	26
gb|PZU65176.1|	PZU65176	1912891	Sphingobium sp.	383	1026	1295	110	376	4.41e-21	106	262	271	24.723	67	21
ref|WP_342270599.1|	WP_342270599	3066250	Rickettsia endosymbiont of Orchestes rusci	324	1	316	1	319	4.51e-21	105	259	322	31.366	101	24
ref|WP_406888453.1|	WP_406888453	196159	unclassified Sphingomonas;Sphingomonas sp. 179-A 4D3 NHS;Sphingomonas sp. 179-I 2A4 NHS	707	1	392	1	371	4.73e-21	110	271	400	25	100	30
gb|MBY0361046.1|	MBY0361046	1966341	Phreatobacter sp.	284	1024	1303	3	283	4.73e-21	104	256	283	32.509	92	21
gb|MDX1785123.1|	MDX1785123	1486281	Roseovarius sp.	140	1	138	1	140	4.75e-21	100	245	140	63.571	89	11
emb|SFF81130.1|	SFF81130	1761800	Methylobacterium sp. yr596	188	1	184	1	188	5.06e-21	101	249	190	44.737	85	14
ref|WP_342636607.1|	WP_342636607	1920512	Oharaeibacter diazotrophicus	582	727	1302	1	577	5.09e-21	109	269	581	32.53	189	44
gb|ASI47552.1|	ASI47552	1248439	Anaplasma ovis str. Haibei	879	2	645	3	654	5.33e-21	110	271	658	16.869	111	49
gb|TAF38289.1|	TAF38289	1913988	Alphaproteobacteria bacterium	358	27	329	24	339	5.34e-21	106	261	316	30.38	96	23
ref|WP_367783838.1|;gb|MEW9837526.1|	WP_367783838;MEW9837526	3228790	Mesorhizobium sp. ZMM04-4	319	997	1303	8	317	5.72e-21	105	258	311	31.833	99	24
gb|MDD3181358.1|	MDD3181358	1913988	Alphaproteobacteria bacterium	1068	1	212	1	217	5.82e-21	110	272	226	30.973	70	72
gb|MDD3181358.1|	MDD3181358	1913988	Alphaproteobacteria bacterium	1068	576	1302	353	1068	3.11e-20	108	266	741	18.758	139	72
ref|WP_084582266.1|	WP_084582266	330920	Sphingomonas azotifigens;Sphingomonas azotifigens NBRC 15497	721	1	407	1	393	5.89e-21	109	270	413	28.571	118	66
ref|WP_084582266.1|	WP_084582266	330920	Sphingomonas azotifigens;Sphingomonas azotifigens NBRC 15497	721	856	1304	283	716	1.86e-19	105	258	450	20.889	94	66
emb|CUJ38275.1|	CUJ38275	1715691	Cognatishimia activa	211	1096	1303	1	209	5.89e-21	101	250	209	41.148	86	16
dbj|GLS32927.1|	GLS32927	335020	Mesorhizobium albiziae	338	997	1303	27	336	5.94e-21	105	259	311	29.904	93	24
ref|WP_100867111.1|;gb|PKB19664.1|	WP_100867111;PKB19664	1211806	Novosphingobium kunmingense	818	841	1302	326	790	5.97e-21	110	271	472	16.525	78	35
dbj|GGD93680.1|	GGD93680	2027858	Aureimonas endophytica	188	1	145	1	143	6.14e-21	101	248	148	38.514	57	11
tpg|HAX90654.1|	HAX90654	1898112	Rhodospirillaceae bacterium	1041	860	1302	599	1041	6.2e-21	110	272	450	21.111	95	47
tpg|HAX90654.1|	HAX90654	1898112	Rhodospirillaceae bacterium	1041	55	224	18	202	1.93e-13	85.8	208	185	32.973	61	47
ref|WP_044152485.1|;gb|KDB55979.1|	WP_044152485;KDB55979	948	Anaplasma phagocytophilum;Anaplasma phagocytophilum str. MRK	879	1	653	1	656	6.27e-21	110	271	662	15.861	105	50
gb|MDH5529662.1|	MDH5529662	1904441	Paracoccaceae bacterium	209	1102	1303	6	208	6.59e-21	101	250	203	47.783	97	15
ref|WP_135817008.1|;gb|TGN62339.1|	WP_135817008;TGN62339	2560053	Paracoccus liaowanqingii	1159	759	1302	590	1156	6.68e-21	110	272	569	21.09	120	58
ref|WP_135817008.1|;gb|TGN62339.1|	WP_135817008;TGN62339	2560053	Paracoccus liaowanqingii	1159	1	215	1	213	1.64e-19	105	260	229	33.624	77	58
tpg|HVJ03794.1|	HVJ03794	28214	Sphingomonas sp.	502	869	1304	78	498	7.05e-21	108	266	437	21.51	94	33
gb|MEP1253106.1|	MEP1253106	1913988	Alphaproteobacteria bacterium	399	853	1255	1	398	7.15e-21	106	262	404	30.941	125	31
ref|WP_011450786.1|;gb|ABD43646.1|;gb|AGR79429.1|;gb|AGR80677.1|;gb|KJV60664.1|;gb|KJV87364.1|	WP_011450786;ABD43646;AGR79429;AGR80677;KJV60664;KJV87364	948	Anaplasma phagocytophilum;Anaplasma phagocytophilum str. HZ;Anaplasma phagocytophilum str. JM;Anaplasma phagocytophilum str. HZ2;Anaplasma phagocytophilum str. ApNYW;Anaplasma phagocytophilum str. Webster	879	1	653	1	656	7.31e-21	109	270	662	15.71	104	50
tpg|HRO03567.1|	HRO03567	2768686	Terricaulis sp.	224	172	403	1	223	7.37e-21	102	251	232	47.414	110	18
gb|MBL4544064.1|	MBL4544064	1904441	Paracoccaceae bacterium	203	1	196	1	203	7.48e-21	101	249	203	46.798	95	15
ref|WP_299595437.1|;gb|MDB5689320.1|	WP_299595437;MDB5689320	1895847	Sphingomonas bacterium	728	1	318	1	308	7.5e-21	109	269	324	28.704	93	59
ref|WP_299595437.1|;gb|MDB5689320.1|	WP_299595437;MDB5689320	1895847	Sphingomonas bacterium	728	849	1303	280	727	3.69e-18	100	247	456	21.272	97	59
tpg|HPG03076.1|	HPG03076	1962975	Rhodoblastus sp.	256	1062	1303	12	254	7.66e-21	103	253	244	30.328	74	19
ref|WP_212597816.1|;gb|QUM72388.1|	WP_212597816;QUM72388	267128	Sphingopyxis granuli	725	1	392	1	382	7.71e-21	109	269	398	25.126	100	63
ref|WP_212597816.1|;gb|QUM72388.1|	WP_212597816;QUM72388	267128	Sphingopyxis granuli	725	856	1291	287	714	1.51e-09	72.7	174	437	18.993	83	63
ref|WP_045880609.1|;gb|KJV86085.1|	WP_045880609;KJV86085	948	Anaplasma phagocytophilum;Anaplasma phagocytophilum str. CRT53-1	879	1	653	1	656	8.1e-21	109	270	662	15.71	104	50
gb|NBR91339.1|	NBR91339	1904441	Paracoccaceae bacterium	118	1	118	1	118	8.15e-21	98.5	241	118	56.78	67	9
gb|MEX1034649.1|	MEX1034649	1964365	Sneathiella sp.	1112	1	204	1	206	8.43e-21	110	271	216	35.185	76	49
gb|MEX1034649.1|	MEX1034649	1964365	Sneathiella sp.	1112	873	1302	670	1112	1.04e-14	90	219	450	16	72	49
tpg|HGG63841.1|	HGG63841	1904441	Paracoccaceae bacterium	116	1	116	1	116	8.98e-21	98.1	240	116	58.621	68	9
ref|WP_214622597.1|;gb|MBT2186864.1|	WP_214622597;MBT2186864	2782607	Sphingobium nicotianae	216	1	212	1	209	9.33e-21	101	249	219	40.639	89	16
ref|WP_020849592.1|;gb|AGR81931.1|;gb|EOA60992.1|;gb|KJV83149.1|;gb|KJV84252.1|;gb|KJV98711.1|	WP_020849592;AGR81931;EOA60992;KJV83149;KJV84252;KJV98711	948	Anaplasma phagocytophilum;Anaplasma phagocytophilum str. Dog2;Anaplasma phagocytophilum str. HGE1;Anaplasma phagocytophilum str. Annie;Anaplasma phagocytophilum str. ApWI1;Anaplasma phagocytophilum str. HGE2	879	1	653	1	656	9.37e-21	109	269	662	15.71	104	50
tpg|HRO16503.1|	HRO16503	267	Paracoccus sp. (in: a-proteobacteria)	295	1008	1303	3	294	9.46e-21	103	255	296	47.973	142	23
ref|WP_340098180.1|	WP_340098180	380	Sinorhizobium fredii	1137	714	1302	538	1137	9.49e-21	109	270	606	19.637	119	61
ref|WP_340098180.1|	WP_340098180	380	Sinorhizobium fredii	1137	16	217	12	216	2.53e-11	78.8	190	212	24.528	52	61
gb|MCF6301933.1|	MCF6301933	2845825	Devosiaceae bacterium	482	849	1302	34	480	9.77e-21	107	264	456	25.658	117	35
ref|WP_155957761.1|	WP_155957761	1121832	Fodinicurvata sediminis DSM 21159;Fodinicurvata sediminis	741	856	1302	279	741	9.77e-21	108	268	470	22.128	104	61
ref|WP_155957761.1|	WP_155957761	1121832	Fodinicurvata sediminis DSM 21159;Fodinicurvata sediminis	741	54	401	2	384	1.26e-09	73	175	383	20.366	78	61
ref|WP_021799612.1|;gb|EOA62192.1|;gb|KDB57086.1|	WP_021799612;EOA62192;KDB57086	948	Anaplasma phagocytophilum;Anaplasma phagocytophilum str. CRT38;Anaplasma phagocytophilum str. CRT35	879	1	653	1	656	9.78e-21	109	269	662	15.71	104	50
tpg|HQR90718.1|	HQR90718	78	Caulobacter sp.	256	1049	1302	3	256	9.99e-21	102	252	257	35.409	91	19
ref|WP_240387386.1|	WP_240387386	588932	Brevundimonas naejangsanensis	492	869	1302	68	492	1.01e-20	107	264	437	26.087	114	33
gb|MBA4010155.1|	MBA4010155	1042	Erythrobacter sp.	295	1	298	1	287	1.08e-20	103	254	303	26.403	80	23
gb|MCA3643587.1|	MCA3643587	409	Methylobacterium sp.	289	33	204	32	209	1.08e-20	103	254	180	42.778	77	13
gb|MDO7695553.1|	MDO7695553	1284658	Planktomarina temperata	221	1102	1296	19	213	1.12e-20	101	249	195	48.205	94	15
ref|WP_332709857.1|	WP_332709857	3096155	Sphingomonas sp. PB4P5	261	1034	1304	1	260	1.16e-20	102	252	271	21.771	59	21
ref|WP_225883272.1|	WP_225883272	2759526	Sphingomonas aliaeris	657	865	1303	228	655	1.27e-20	108	267	440	18.409	81	64
ref|WP_225883272.1|	WP_225883272	2759526	Sphingomonas aliaeris	657	79	478	1	403	1.24e-17	98.9	242	409	22.249	91	64
ref|WP_236823725.1|	WP_236823725	1079	Blastochloris viridis	199	13	202	6	198	1.43e-20	100	246	203	35.468	72	15
gb|TXN41887.1|	TXN41887	2603900	Methylobacterium sp. WL7	319	997	1303	8	315	1.44e-20	103	255	310	27.419	85	24
ref|WP_338928208.1|;gb|WXH21457.1|	WP_338928208;WXH21457	207340	Roseomonas mucosa	1204	1	300	1	340	1.48e-20	109	269	347	23.631	82	58
ref|WP_338928208.1|;gb|WXH21457.1|	WP_338928208;WXH21457	207340	Roseomonas mucosa	1204	847	1302	753	1204	1.68e-18	102	251	461	22.56	104	58
gb|KPF59567.1|	KPF59567	1523432	alpha proteobacterium AAP81b	275	1025	1303	5	275	1.49e-20	102	252	279	23.297	65	21
gb|MCW5647393.1|	MCW5647393	1908224	Sphingopyxis sp.	258	1	268	1	258	1.53e-20	102	251	274	31.752	87	21
gb|TNE36264.1|	TNE36264	1913988	Alphaproteobacteria bacterium	1112	1	202	1	204	1.57e-20	108	268	214	37.383	80	47
gb|TNE36264.1|	TNE36264	1913988	Alphaproteobacteria bacterium	1112	888	1299	690	1109	2.26e-16	95.4	233	427	22.717	97	47
ref|WP_010415569.1|	WP_010415569	517722	Citromicrobium sp. JLT1363	377	443	793	3	351	1.59e-20	105	258	355	47.887	170	27
gb|PKP68048.1|	PKP68048	2013668	Alphaproteobacteria bacterium HGW-Alphaproteobacteria-5	214	24	208	24	214	1.62e-20	100	247	191	44.503	85	14
ref|WP_336297170.1|	WP_336297170	3018446	Sphingomonas sp. 7/4-4	290	1	283	1	273	1.68e-20	103	253	288	30.556	88	22
ref|WP_165895124.1|;gb|RKE53816.1|;gb|TCM10312.1|	WP_165895124;RKE53816;TCM10312	196159	unclassified Sphingomonas;Sphingomonas sp. PP-CC-1A-547;Sphingomonas sp. PP-CC-3G-468	447	856	1303	8	441	1.69e-20	106	261	449	20.49	92	34
gb|MBC7143133.1|	MBC7143133	1904441	Paracoccaceae bacterium	198	1	191	1	198	1.69e-20	100	246	198	47.475	94	15
ref|WP_252865683.1|;emb|SPU45874.1|	WP_252865683;SPU45874	293	Brevundimonas diminuta	553	869	1302	124	549	1.78e-20	107	264	437	25.858	113	33
gb|MAB69013.1|	MAB69013	1924941	Oceanicaulis sp.	394	1	216	1	222	1.87e-20	105	258	233	32.189	75	17
ref|WP_109872999.1|;gb|PWS34548.1|	WP_109872999;PWS34548	2184016	Falsiroseomonas bella	1190	878	1302	753	1190	1.92e-20	108	268	441	24.263	107	62
ref|WP_109872999.1|;gb|PWS34548.1|	WP_109872999;PWS34548	2184016	Falsiroseomonas bella	1190	16	403	19	417	5.27e-13	84.6	205	404	19.307	78	62
gb|MBA4349746.1|	MBA4349746	1062	Rhodobacter sp.	193	1110	1302	1	192	1.96e-20	100	245	193	56.477	109	15
gb|ETI64594.1|	ETI64594	1207055	Sphingobium sp. C100	286	1026	1304	12	286	2e-20	102	252	280	25.714	72	21
gb|MEZ5752680.1|	MEZ5752680	1904441	Paracoccaceae bacterium	289	1045	1303	21	288	2e-20	102	252	269	30.112	81	20
tpg|HVL74270.1|	HVL74270	1978229	Beijerinckiaceae bacterium	251	1055	1303	2	249	2.11e-20	101	249	251	34.263	86	19
gb|MBU3992584.1|	MBU3992584	1913988	Alphaproteobacteria bacterium	1051	871	1302	611	1051	2.11e-20	108	267	449	20.713	93	45
gb|MBU3992584.1|	MBU3992584	1913988	Alphaproteobacteria bacterium	1051	51	210	22	199	0.001	54.2	126	178	23.034	41	45
gb|MBA4048266.1|	MBA4048266	28214	Sphingomonas sp.	705	1	492	1	481	2.14e-20	107	265	501	20.359	102	72
gb|MBA4048266.1|	MBA4048266	28214	Sphingomonas sp.	705	856	1300	283	704	4.79e-13	84.2	204	446	21.973	98	72
gb|MCB1429241.1|	MCB1429241	1872084	Nitratireductor sp.	550	614	1155	1	544	2.22e-20	106	263	548	32.482	178	42
ref|WP_242615804.1|;gb|RZT57169.1|	WP_242615804;RZT57169	2512122	Sphingomonas sp. BK036	615	869	1304	192	615	2.28e-20	107	264	439	19.362	85	55
ref|WP_242615804.1|;gb|RZT57169.1|	WP_242615804;RZT57169	2512122	Sphingomonas sp. BK036	615	120	401	1	283	1.57e-11	79.2	191	288	22.569	65	55
gb|TPW05381.1|	TPW05381	1913988	Alphaproteobacteria bacterium	480	619	1079	1	459	2.28e-20	106	261	461	36.009	166	35
gb|MDP3255815.1|	MDP3255815	1871050	Bosea sp. (in: a-proteobacteria)	320	1006	1297	20	312	2.29e-20	103	254	294	34.694	102	22
gb|MFL5116896.1|	MFL5116896	1873136	Microvirga sp.	216	1097	1303	6	214	2.41e-20	100	246	209	35.885	75	16
ref|WP_076073774.1|;gb|APW71842.1|;gb|AVA12570.1|;gb|ODU29688.1|	WP_076073774;APW71842;AVA12570;ODU29688	165697	Sphingopyxis;Sphingopyxis granuli;Sphingopyxis sp. SCN 67-31;Sphingopyxis sp. MG	725	1	392	1	382	2.43e-20	107	265	398	24.623	98	64
ref|WP_076073774.1|;gb|APW71842.1|;gb|AVA12570.1|;gb|ODU29688.1|	WP_076073774;APW71842;AVA12570;ODU29688	165697	Sphingopyxis;Sphingopyxis granuli;Sphingopyxis sp. SCN 67-31;Sphingopyxis sp. MG	725	856	1302	287	724	3.36e-10	75	180	448	18.304	82	64
gb|MFD2135264.1|	MFD2135264	158500	Novosphingobium resinovorum	314	25	329	1	294	2.46e-20	103	253	311	25.723	80	23
gb|OYX77955.1|	OYX77955	1970594	Sphingomonadales bacterium 32-65-25	718	1	392	1	384	2.56e-20	107	265	402	22.886	92	63
gb|OYX77955.1|	OYX77955	1970594	Sphingomonadales bacterium 32-65-25	718	869	1303	303	718	1.05e-16	95.8	234	435	18.391	80	63
tpg|HBS36144.1|	HBS36144	1979207	Parvularcula sp.	398	371	760	9	398	2.73e-20	104	257	392	52.551	206	30
gb|UOA28660.1|	UOA28660	2883100	Pseudosulfitobacter sp. DSM 107133	684	856	1255	82	485	2.75e-20	107	264	405	29.63	120	31
ref|WP_092621237.1|;emb|SDH74104.1|	WP_092621237;SDH74104	83401	Roseospirillum parvum	1130	719	1302	516	1127	2.85e-20	108	266	614	19.381	119	74
ref|WP_092621237.1|;emb|SDH74104.1|	WP_092621237;SDH74104	83401	Roseospirillum parvum	1130	1	379	1	397	2.23e-13	85.8	208	408	22.304	91	74
gb|MCB4863104.1|	MCB4863104	863934	Sphingobium sp. PNB	257	1	211	1	203	2.85e-20	101	249	218	41.284	90	16
ref|WP_039096985.1|;gb|KHL24536.1|	WP_039096985;KHL24536	1572751	Croceibacterium mercuriale	717	1	423	1	408	3.01e-20	107	264	428	20.794	89	32
gb|MCF8467412.1|	MCF8467412	1964365	Sneathiella sp.	1112	1	202	1	204	3.07e-20	108	266	214	36.916	79	58
gb|MCF8467412.1|	MCF8467412	1964365	Sneathiella sp.	1112	753	1302	552	1112	3.23e-15	91.5	223	572	19.056	109	58
gb|RMF07563.1|	RMF07563	1913988	Alphaproteobacteria bacterium	391	915	1302	1	391	3.16e-20	104	256	396	23.232	92	30
gb|MBB4860042.1|	MBB4860042	1428314	Novosphingobium chloroacetimidivorans	723	1	399	1	387	3.16e-20	107	264	405	25.926	105	63
gb|MBB4860042.1|	MBB4860042	1428314	Novosphingobium chloroacetimidivorans	723	871	1298	300	717	2.99e-18	100	247	431	18.561	80	63
ref|WP_232296949.1|;gb|KJV56118.1|	WP_232296949;KJV56118	911112	Candidatus Orientia mediorientalis;Orientia chuto str. Dubai	731	166	966	1	721	3.17e-20	107	264	807	24.535	198	61
ref|WP_375266423.1|	WP_375266423	2029877	Planktotalea sp.	187	1118	1303	1	186	3.23e-20	99.2	243	186	50.538	94	14
ref|WP_095388683.1|;gb|PAL20514.1|	WP_095388683;PAL20514	2012632	Sphingopyxis sp. GW247-27LB	725	1	414	1	404	3.35e-20	107	264	420	24.524	103	32
gb|MCH2037785.1|	MCH2037785	2026788	Rickettsiales bacterium	483	857	1296	37	477	3.35e-20	105	260	450	20.444	92	34
ref|WP_373087032.1|	WP_373087032	1964365	Sneathiella sp.	1113	1	217	1	220	3.49e-20	107	265	230	35.652	82	59
ref|WP_373087032.1|	WP_373087032	1964365	Sneathiella sp.	1113	753	1302	553	1113	7.95e-11	77.3	186	572	17.308	99	59
ref|WP_240310572.1|	WP_240310572	2883100	Pseudosulfitobacter sp. DSM 107133	688	856	1255	86	489	3.61e-20	106	263	405	29.63	120	31
ref|WP_193716309.1|;gb|MBE7637067.1|	WP_193716309;MBE7637067	2697366	Sneathiella sp. P13V-1	1100	1	232	1	229	3.61e-20	107	265	241	33.195	80	51
ref|WP_193716309.1|;gb|MBE7637067.1|	WP_193716309;MBE7637067	2697366	Sneathiella sp. P13V-1	1100	869	1298	656	1095	3.52e-10	75.4	181	449	15.145	68	51
ref|WP_067111089.1|	WP_067111089	267128	Sphingopyxis granuli;Sphingopyxis granuli NBRC 100800	725	1	392	1	382	3.65e-20	106	263	398	24.372	97	65
ref|WP_067111089.1|	WP_067111089	267128	Sphingopyxis granuli;Sphingopyxis granuli NBRC 100800	725	853	1302	284	724	1.15e-09	73	175	451	18.182	82	65
tpg|HEX8388429.1|	HEX8388429	28214	Sphingomonas sp.	709	1	401	1	378	3.95e-20	106	263	407	25.061	102	64
tpg|HEX8388429.1|	HEX8388429	28214	Sphingomonas sp.	709	869	1304	289	708	1.48e-12	82.7	200	436	19.266	84	64
ref|WP_246198532.1|;gb|WCR58409.1|	WP_246198532;WCR58409	2732594	Wolbachia endosymbiont of Ctenocephalides felis wCfeJ	963	125	1056	13	857	4.18e-20	107	264	941	17.96	169	71
ref|WP_339632450.1|	WP_339632450	879315	uncultured Sneathiella sp.	1113	1	204	1	207	4.21e-20	107	265	217	34.562	75	49
ref|WP_339632450.1|	WP_339632450	879315	uncultured Sneathiella sp.	1113	873	1302	671	1113	3.23e-15	91.5	223	450	16.444	74	49
ref|WP_241942545.1|;gb|UNK80426.1|	WP_241942545;UNK80426	267128	Sphingopyxis granuli	725	1	392	1	382	4.26e-20	106	263	398	24.623	98	30
tpg|HEY0327056.1|	HEY0327056	2823234	Allosphingosinicella sp.	567	856	1303	131	567	4.32e-20	106	261	450	20.444	92	53
tpg|HEY0327056.1|	HEY0327056	2823234	Allosphingosinicella sp.	567	158	403	1	238	3.96e-06	61.5	145	247	18.623	46	53
ref|WP_339345657.1|	WP_339345657	158754	uncultured Sphingomonas sp.	708	1	353	1	330	4.41e-20	106	263	359	28.969	104	60
ref|WP_339345657.1|	WP_339345657	158754	uncultured Sphingomonas sp.	708	869	1302	287	708	1.98e-14	88.5	215	438	19.635	86	60
gb|MBW8303241.1|	MBW8303241	1871086	Brevundimonas sp.	459	327	770	16	430	4.44e-20	105	258	445	37.079	165	34
tpg|HVY12830.1|	HVY12830	1913988	Alphaproteobacteria bacterium	1013	1	211	1	214	4.52e-20	107	264	220	30.455	67	41
tpg|HVY12830.1|	HVY12830	1913988	Alphaproteobacteria bacterium	1013	856	1174	693	1002	7.23e-10	74.2	178	319	22.571	72	41
tpg|HKS85104.1|	HKS85104	1960880	Pseudolabrys sp.	218	1101	1302	14	216	4.9e-20	99.6	244	204	36.765	75	15
ref|WP_119506510.1|;gb|NUB24704.1|;gb|NUB30692.1|;gb|RIW08301.1|	WP_119506510;NUB24704;NUB30692;RIW08301	192	Azospirillum brasilense	1114	856	1302	661	1114	4.95e-20	107	264	460	25.87	119	56
ref|WP_119506510.1|;gb|NUB24704.1|;gb|NUB30692.1|;gb|RIW08301.1|	WP_119506510;NUB24704;NUB30692;RIW08301	192	Azospirillum brasilense	1114	1	282	1	296	1.94e-12	82.7	200	303	24.422	74	56
tpg|HLS19566.1|	HLS19566	1904441	Paracoccaceae bacterium	205	1102	1302	5	205	4.97e-20	99.2	243	201	43.284	87	15
gb|MBV9541752.1|	MBV9541752	1913988	Alphaproteobacteria bacterium	241	1066	1289	1	226	5.07e-20	100	246	227	37.885	86	17
ref|WP_076527160.1|;gb|WCR04459.1|;emb|SIT01035.1|	WP_076527160;WCR04459;SIT01035	405559	Paracoccus saliphilus	443	1091	1303	232	440	5.12e-20	104	257	214	43.458	93	16
gb|MBN9345403.1|	MBN9345403	1871048	Devosia sp.	211	81	304	1	209	5.2e-20	99.2	243	224	35.714	80	17
gb|MDZ7587698.1|	MDZ7587698	2709688	Parasphingorhabdus sp.	814	2	324	78	391	5.2e-20	106	263	329	26.444	87	58
gb|MDZ7587698.1|	MDZ7587698	2709688	Parasphingorhabdus sp.	814	869	1302	377	812	5.52e-14	87.3	212	445	14.157	63	58
ref|WP_235682016.1|	WP_235682016	13690	Sphingobium yanoikuyae	374	931	1297	5	367	5.3e-20	103	254	368	22.283	82	28
gb|MBC7181878.1|	MBC7181878	1486281	Roseovarius sp.	411	708	1114	2	410	5.85e-20	103	255	409	51.1	209	31
gb|RZJ24838.1|	RZJ24838	1871086	Brevundimonas sp.	431	930	1302	65	431	6e-20	104	256	376	24.734	93	29
ref|WP_347882279.1|	WP_347882279	3038773	Jannaschia ovalis	153	1	146	1	148	6.18e-20	97.3	238	149	54.362	81	11
tpg|HEX6219045.1|	HEX6219045	1940456	Sphingomicrobium sp.	451	857	1302	19	448	6.32e-20	104	256	446	19.283	86	34
gb|KPA22806.1|	KPA22806	1389006	Shimia sp. SK013	216	1090	1299	1	211	6.46e-20	99.2	243	211	42.18	89	16
gb|NOX81433.1|	NOX81433	1913988	Alphaproteobacteria bacterium	323	997	1295	14	313	6.59e-20	101	250	303	34.653	105	23
gb|MEI8278059.1|	MEI8278059	1909294	Hyphomicrobiales bacterium	304	1026	1302	27	302	6.74e-20	101	249	279	37.276	104	21
gb|MBX9874678.1|	MBX9874678	1978229	Beijerinckiaceae bacterium	320	988	1295	2	310	6.8e-20	101	250	310	33.548	104	24
tpg|HSG54477.1|	HSG54477	1904441	Paracoccaceae bacterium	170	1	168	1	170	6.84e-20	97.7	239	170	65.294	111	13
tpg|HAN88974.1|	HAN88974	1042	Erythrobacter sp.	135	1	148	1	132	7.1e-20	96.5	236	148	34.459	51	11
tpg|HFB54456.1|	HFB54456	287478	Hellea balneolensis	548	750	1302	5	544	7.11e-20	105	259	555	23.964	133	42
gb|MEO5865524.1|;gb|MEO7680750.1|	MEO5865524;MEO7680750	28214	Sphingomonas sp.	263	1032	1303	3	263	7.36e-20	100	246	272	22.794	62	21
gb|MBU0773756.1|	MBU0773756	1913988	Alphaproteobacteria bacterium	286	1048	1303	33	285	7.49e-20	100	247	259	24.71	64	20
gb|EHP77260.1|	EHP77260	882800	Methylorubrum extorquens DSM 13060	276	1043	1303	8	272	7.54e-20	100	247	265	29.434	78	20
ref|WP_126014390.1|;gb|RSV23828.1|	WP_126014390;RSV23828	1985881	Sphingomonas sp. ABOLH	704	6	403	2	379	7.59e-20	106	261	406	23.153	94	65
ref|WP_126014390.1|;gb|RSV23828.1|	WP_126014390;RSV23828	1985881	Sphingomonas sp. ABOLH	704	849	1301	266	697	1.95e-13	85.4	207	453	20.088	91	65
gb|MBC9246036.1|	MBC9246036	2760093	Paracoccus amoyensis	215	1103	1302	4	213	7.64e-20	98.9	242	210	28.571	60	15
gb|KAB2857173.1|	KAB2857173	33052	Sphingopyxis terrae	699	26	392	1	357	7.76e-20	105	260	373	25.201	94	28
gb|MDD3030714.1|	MDD3030714	1913988	Alphaproteobacteria bacterium	935	1	224	1	229	7.78e-20	106	262	238	28.571	68	62
gb|MDD3030714.1|	MDD3030714	1913988	Alphaproteobacteria bacterium	935	576	1163	353	928	1.37e-06	63.4	150	600	17.667	106	62
gb|MDC1222447.1|	MDC1222447	1284658	Planktomarina temperata	280	1007	1283	4	280	8.1e-20	100	247	277	48.736	135	21
gb|MDP3533730.1|	MDP3533730	1913988	Alphaproteobacteria bacterium	795	1	202	10	213	8.15e-20	106	261	214	33.178	71	15
gb|MBB4838202.1|	MBB4838202	1268553	Sphingomonas kyeonggiensis	548	848	1303	99	542	8.26e-20	105	258	458	18.559	85	35
tpg|HEU0095526.1|	HEU0095526	1978228	Rhizomicrobium sp.	156	1	148	1	156	8.48e-20	96.9	237	156	41.667	65	11
gb|MDB5653447.1|	MDB5653447	1926292	Tardiphaga sp.	215	1091	1302	2	213	8.66e-20	98.9	242	214	34.112	73	16
ref|WP_258886588.1|;gb|UVO52978.1|	WP_258886588;UVO52978	2937787	Sphingomonas sp. SUN039	719	871	1302	298	716	8.67e-20	105	260	434	19.124	83	63
ref|WP_258886588.1|;gb|UVO52978.1|	WP_258886588;UVO52978	2937787	Sphingomonas sp. SUN039	719	1	389	1	375	1.12e-19	105	259	395	23.797	94	63
gb|PKP79147.1|	PKP79147	2013666	Alphaproteobacteria bacterium HGW-Alphaproteobacteria-3	1167	655	1302	490	1164	9.03e-20	106	262	676	19.675	133	66
gb|PKP79147.1|	PKP79147	2013666	Alphaproteobacteria bacterium HGW-Alphaproteobacteria-3	1167	1	216	1	222	7.27e-17	96.9	237	233	31.33	73	66
gb|MCP5377674.1|	MCP5377674	2023360	Rickettsiaceae bacterium	248	6	223	2	232	9.12e-20	99.6	244	232	25.862	60	17
tpg|HRD74401.1|	HRD74401	2015799	Hyphomicrobiaceae bacterium	1168	655	1302	491	1165	9.51e-20	106	262	676	19.083	129	66
tpg|HRD74401.1|	HRD74401	2015799	Hyphomicrobiaceae bacterium	1168	1	216	1	223	4.68e-17	97.7	239	234	30.769	72	66
ref|WP_307228655.1|;gb|MDQ0319613.1|	WP_307228655;MDQ0319613	34014	Pararhizobium capsulatum;Pararhizobium capsulatum DSM 1112	423	567	997	1	421	9.82e-20	103	254	431	34.107	147	33
ref|WP_060757894.1|	WP_060757894	948	Anaplasma phagocytophilum	663	33	653	2	629	1.01e-19	105	259	632	15.665	99	48
gb|MBD3734774.1|	MBD3734774	1908224	Sphingopyxis sp.	308	460	703	59	306	1.02e-19	101	248	248	50.806	126	19
gb|NBX73703.1|	NBX73703	1913988	Alphaproteobacteria bacterium	524	1	201	1	202	1.04e-19	104	257	212	39.151	83	15
ref|WP_055788021.1|;gb|KQM57897.1|;gb|KQN12818.1|;gb|KQN19705.1|	WP_055788021;KQM57897;KQN12818;KQN19705	196159	unclassified Sphingomonas;Sphingomonas sp. Leaf16;Sphingomonas sp. Leaf29;Sphingomonas sp. Leaf32	707	855	1301	275	700	1.06e-19	105	259	447	21.924	98	66
ref|WP_055788021.1|;gb|KQM57897.1|;gb|KQN12818.1|;gb|KQN19705.1|	WP_055788021;KQM57897;KQN12818;KQN19705	196159	unclassified Sphingomonas;Sphingomonas sp. Leaf16;Sphingomonas sp. Leaf29;Sphingomonas sp. Leaf32	707	1	411	1	390	5.43e-18	100	245	418	22.727	95	66
ref|WP_395445861.1|;gb|XJN99539.1|	WP_395445861;XJN99539	3374551	Caulobacter sp. UC70_42	454	871	1302	34	454	1.09e-19	103	254	435	22.989	100	33
gb|MBU0869557.1|	MBU0869557	1913988	Alphaproteobacteria bacterium	298	1026	1303	23	297	1.11e-19	100	247	281	23.132	65	21
gb|MBZ6417133.1|	MBZ6417133	409	Methylobacterium sp.	208	1104	1304	1	208	1.15e-19	98.1	240	208	37.5	78	15
gb|MCB1429786.1|	MCB1429786	1872084	Nitratireductor sp.	323	316	621	17	323	1.17e-19	101	248	308	47.727	147	23
tpg|HEX8570467.1|	HEX8570467	1978230	Caulobacteraceae bacterium	460	869	1302	34	458	1.18e-19	103	254	437	26.773	117	33
gb|MDO9428178.1|	MDO9428178	409	Methylobacterium sp.	330	983	1303	5	326	1.21e-19	101	249	324	31.173	101	25
tpg|HCK83565.1|	HCK83565	2026748	Hyphomonadaceae bacterium	302	1007	1302	4	300	1.24e-19	100	247	299	26.421	79	23
gb|MCC2104036.1|	MCC2104036	1909294	Hyphomicrobiales bacterium	515	676	1155	4	488	1.29e-19	104	256	488	31.148	152	37
gb|MDM7255176.1|	MDM7255176	267	Paracoccus sp. (in: a-proteobacteria)	349	997	1296	40	336	1.34e-19	101	249	300	46.667	140	23
ref|WP_340149982.1|	WP_340149982	879315	uncultured Sneathiella sp.	1113	1	235	1	236	1.4e-19	105	260	248	32.258	80	51
ref|WP_340149982.1|	WP_340149982	879315	uncultured Sneathiella sp.	1113	873	1302	671	1113	1.37e-15	92.7	226	450	16.889	76	51
tpg|HJK87261.1|	HJK87261	2972636	Candidatus Megaera endosymbiont of Hartmannula sinica	1055	5	749	9	756	1.53e-19	105	260	812	21.798	177	57
gb|PZU05512.1|	PZU05512	1912891	Sphingobium sp.	610	869	1302	180	608	1.61e-19	104	257	436	23.853	104	53
gb|PZU05512.1|	PZU05512	1912891	Sphingobium sp.	610	147	401	17	271	6.04e-11	77.3	186	255	21.569	55	53
tpg|HCT32781.1|	HCT32781	1903071	Sulfitobacter sp.	89	1	87	1	87	1.66e-19	93.5	228	87	73.563	64	7
tpg|HVV65084.1|	HVV65084	1978228	Rhizomicrobium sp.	133	1	126	1	133	1.67e-19	95.4	233	133	39.85	53	10
ref|WP_293950370.1|;gb|MAL80213.1|	WP_293950370;MAL80213	1964365	Sneathiella sp.	1112	1	231	1	233	1.7e-19	105	260	245	31.02	76	51
ref|WP_293950370.1|;gb|MAL80213.1|	WP_293950370;MAL80213	1964365	Sneathiella sp.	1112	873	1302	670	1112	9.58e-11	76.9	185	449	18.708	84	51
ref|WP_111405428.1|	WP_111405428	2056810	Meridianimarinicoccus zhengii	1166	649	1302	486	1162	1.72e-19	105	260	680	19.559	133	65
ref|WP_111405428.1|	WP_111405428	2056810	Meridianimarinicoccus zhengii	1166	17	211	19	220	3.87e-14	88.1	214	210	35.238	74	65
ref|WP_223011353.1|;gb|MBY9062766.1|	WP_223011353;MBY9062766	310400	Sphingomonas yunnanensis	697	1	401	1	376	1.74e-19	105	258	408	21.814	89	65
ref|WP_223011353.1|;gb|MBY9062766.1|	WP_223011353;MBY9062766	310400	Sphingomonas yunnanensis	697	856	1302	272	697	7.76e-14	86.5	210	449	23.163	104	65
gb|MBT6544909.1|	MBT6544909	1904441	Paracoccaceae bacterium	119	1	100	1	100	1.8e-19	94.6	231	100	54	54	8
gb|MCK9552727.1|	MCK9552727	1872579	Aquamicrobium sp.	303	1008	1297	4	295	1.81e-19	100	246	293	29.01	85	22
ref|WP_219756397.1|;gb|MBW6528766.1|	WP_219756397;MBW6528766	2862497	Sphingomonas folli	696	1	403	1	377	1.84e-19	104	257	409	24.205	99	65
ref|WP_219756397.1|;gb|MBW6528766.1|	WP_219756397;MBW6528766	2862497	Sphingomonas folli	696	856	1302	271	696	2.27e-12	81.9	198	449	22.94	103	65
ref|WP_224551500.1|;gb|MBM1813484.1|;gb|MBM1830477.1|;gb|MBM1835344.1|;gb|MBM1840190.1|;gb|MBM1845822.1|	WP_224551500;MBM1813484;MBM1830477;MBM1835344;MBM1840190;MBM1845822	1402135	Pseudosulfitobacter pseudonitzschiae	266	1049	1302	10	264	1.86e-19	99.2	243	255	53.725	137	19
gb|MDR1499198.1|	MDR1499198	2026788	Rickettsiales bacterium	1217	1	368	1	383	1.88e-19	105	259	395	22.785	90	28
tpg|HEC01177.1|	HEC01177	1978525	Sphingomonadales bacterium	483	1	381	1	389	2.17e-19	103	253	400	23.25	93	29
gb|KAA8607942.1|	KAA8607942	568098	Salipiger aestuarii	356	1	267	1	266	2.21e-19	101	248	268	36.567	98	20
ref|WP_293985680.1|	WP_293985680	1912891	Sphingobium sp.	609	869	1302	179	607	2.25e-19	104	256	436	23.853	104	53
ref|WP_293985680.1|	WP_293985680	1912891	Sphingobium sp.	609	147	401	16	270	6.98e-11	76.9	185	255	21.569	55	53
ref|WP_292129417.1|;gb|MBA3050616.1|	WP_292129417;MBA3050616	1871086	Brevundimonas sp.	497	930	1303	131	496	2.37e-19	103	253	377	21.22	80	29
ref|WP_062119166.1|;gb|AMK19326.1|	WP_062119166;AMK19326	407020	Sphingobium sp. MI1205	1085	616	1302	380	1085	2.4e-19	105	258	711	16.878	120	53
ref|WP_169545019.1|	WP_169545019	2599305	Sneathiella aquimaris	1110	1	212	1	213	2.46e-19	105	258	225	30.667	69	55
ref|WP_169545019.1|	WP_169545019	2599305	Sneathiella aquimaris	1110	792	1302	591	1110	3.77e-13	85	206	527	15.939	84	55
ref|WP_201629734.1|;gb|QQR37943.1|	WP_201629734;QQR37943	2774137	Devosia rhizoryzae	280	139	417	1	268	2.54e-19	99.2	243	279	37.634	105	21
tpg|HTM95937.1|	HTM95937	2676757	Croceibacterium sp.	678	65	423	4	366	2.57e-19	104	256	367	23.978	88	28
gb|MBA3055011.1|	MBA3055011	1978525	Sphingomonadales bacterium	1189	871	1302	749	1189	2.6e-19	105	258	449	20.713	93	48
gb|MBA3055011.1|	MBA3055011	1978525	Sphingomonadales bacterium	1189	18	210	132	337	0.00076	54.6	127	211	21.801	46	48
gb|MET0155759.1|	MET0155759	2026788	Rickettsiales bacterium	571	25	604	21	556	2.64e-19	103	254	599	26.711	160	44
gb|RDI58733.1|	RDI58733	186651	Microvirga subterranea	191	1117	1303	1	189	2.75e-19	96.5	236	189	31.746	60	14
gb|MBK8772510.1|	MBK8772510	1909294	Hyphomicrobiales bacterium	1199	860	1304	532	984	2.87e-19	105	258	457	17.943	82	49
gb|MBK8772510.1|	MBK8772510	1909294	Hyphomicrobiales bacterium	1199	7	201	2	211	3.15e-14	88.5	215	212	25.943	55	49
gb|MDP1724833.1|	MDP1724833	1913988	Alphaproteobacteria bacterium	786	1	202	1	204	2.91e-19	104	256	214	32.71	70	15
ref|WP_298093487.1|	WP_298093487	158754	uncultured Sphingomonas sp.	424	869	1302	9	418	3.1e-19	101	250	434	19.355	84	33
ref|WP_267351633.1|	WP_267351633	2937380	Sphingomonas sp. GM_Shp_2	434	869	1302	24	433	3.16e-19	101	250	435	20.46	89	33
ref|WP_344709813.1|	WP_344709813	335630	Sphingomonas humi	704	1	212	1	193	3.36e-19	103	255	218	31.651	69	49
ref|WP_344709813.1|	WP_344709813	335630	Sphingomonas humi	704	856	1288	274	690	0.001	53.8	125	433	15.012	65	49
gb|PZO63130.1|	PZO63130	543877	Pelagerythrobacter marensis	421	610	1018	10	417	3.5e-19	101	249	410	54.39	223	31
gb|MCB2130583.1|	MCB2130583	1904441	Paracoccaceae bacterium	90	1	87	1	89	3.51e-19	92.7	226	89	50.562	45	7
gb|MDR0571832.1|	MDR0571832	2026788	Rickettsiales bacterium	626	1	698	1	624	3.53e-19	103	254	706	21.105	149	54
gb|MEI9932801.1|	MEI9932801	1978228	Rhizomicrobium sp.	190	1	156	1	164	3.65e-19	96.2	235	164	37.805	62	12
gb|RME65089.1|	RME65089	1913988	Alphaproteobacteria bacterium	226	1095	1302	19	226	3.65e-19	97.3	238	210	23.81	50	16
gb|MEQ1489928.1|	MEQ1489928	2768686	Terricaulis sp.	245	1061	1302	1	243	3.7e-19	97.7	239	245	26.939	66	19
tpg|HLH12971.1|	HLH12971	1978224	Methylovirgula sp.	404	599	991	15	403	3.81e-19	101	248	393	41.985	165	30
gb|RJE81863.1|	RJE81863	1675788	Paracoccus onubensis	252	1051	1302	1	248	3.85e-19	98.1	240	252	48.81	123	19
ref|WP_067180965.1|;gb|AMG73274.1|	WP_067180965;AMG73274	267128	Sphingopyxis granuli	725	1	475	1	468	4.11e-19	103	255	484	21.901	106	71
ref|WP_067180965.1|;gb|AMG73274.1|	WP_067180965;AMG73274	267128	Sphingopyxis granuli	725	856	1302	287	724	1.48e-09	72.7	174	448	19.42	87	71
gb|MCB1435354.1|	MCB1435354	1913988	Alphaproteobacteria bacterium	197	85	285	4	195	4.2e-19	96.2	235	203	42.857	87	15
ref|WP_223939268.1|;gb|MCC8461223.1|	WP_223939268;MCC8461223	988779	Candidatus Megaera polyxenophila	279	6	223	2	232	4.23e-19	98.5	241	232	27.155	63	17
ref|WP_253071813.1|;gb|MDD1452306.1|	WP_253071813;MDD1452306	2955313	Sphingomonas sp. H160509	573	856	1303	134	567	4.89e-19	102	252	449	20.045	90	59
ref|WP_253071813.1|;gb|MDD1452306.1|	WP_253071813;MDD1452306	2955313	Sphingomonas sp. H160509	573	159	485	1	325	3.97e-09	71.1	170	330	16.667	55	59
tpg|HBL92786.1|	HBL92786	87	Hyphomonas sp.	484	583	1079	4	479	4.91e-19	101	250	497	36.217	180	38
tpg|HEX6783626.1|	HEX6783626	1940456	Sphingomicrobium sp.	537	855	1302	106	535	4.91e-19	102	252	448	17.857	80	34
ref|WP_273956931.1|;gb|MDC9823833.1|	WP_273956931;MDC9823833	3025938	Devosia sp. ZB163	574	721	1304	1	574	5.22e-19	102	252	586	24.744	145	45
ref|WP_072559886.1|;gb|APG63234.1|	WP_072559886;APG63234	1913578	Sphingorhabdus lutea	769	1	475	1	463	5.24e-19	103	254	481	18.295	88	71
ref|WP_072559886.1|;gb|APG63234.1|	WP_072559886;APG63234	1913578	Sphingorhabdus lutea	769	853	1298	282	765	7.45e-08	67.3	160	488	13.115	64	71
ref|WP_301105361.1|;gb|MDF2367503.1|	WP_301105361;MDF2367503	1964365	Sneathiella sp.	976	1	204	1	206	5.28e-19	103	255	218	37.156	81	16
ref|WP_202796501.1|	WP_202796501	517722	Citromicrobium sp. JLT1363	257	1060	1302	2	250	5.33e-19	97.7	239	249	29.719	74	19
tpg|HCT31703.1|	HCT31703	1903071	Sulfitobacter sp.	303	876	1164	1	291	5.33e-19	98.9	242	291	50.859	148	22
gb|MBL4544273.1|	MBL4544273	1904441	Paracoccaceae bacterium	197	1	191	1	197	5.54e-19	95.8	234	197	46.701	92	15
ref|WP_143078071.1|;emb|SFC43605.1|	WP_143078071;SFC43605	728005	Devosia psychrophila	605	1053	1302	357	603	5.74e-19	102	252	252	30.952	78	19
gb|MEE4210461.1|	MEE4210461	1979207	Parvularcula sp.	205	25	200	23	199	5.8e-19	96.2	235	182	45.604	83	13
ref|WP_012562010.1|;gb|ACI91980.1|;gb|AEI04162.1|;gb|AEI07792.1|	WP_012562010;ACI91980;AEI04162;AEI07792	40137	Afipia carboxidovorans;Afipia carboxidovorans OM5;Afipia carboxidovorans OM4	210	1	201	1	208	6.02e-19	96.2	235	211	38.389	81	15
ref|WP_242404776.1|	WP_242404776	1206458	Novosphingobium sp. MBES04	505	869	1304	71	504	6.31e-19	101	250	444	21.396	95	33
ref|WP_349760141.1|	WP_349760141	34009	Rhodovulum sp.	212	1104	1303	2	211	6.37e-19	96.2	235	210	27.619	58	15
ref|WP_238513972.1|	WP_238513972	77037	Wolbachia endosymbiont of Muscidifurax uniraptor	761	75	554	1	496	6.4e-19	103	253	498	21.486	107	37
dbj|BDS33540.1|;dbj|GAM03941.1|	BDS33540;GAM03941	1206458	Novosphingobium sp. MBES04	506	869	1304	72	505	6.41e-19	101	250	444	21.396	95	33
gb|MFL6801084.1|	MFL6801084	1940456	Sphingomicrobium sp.	119	1	138	1	119	6.89e-19	93.1	227	138	30.435	42	11
ref|WP_083594670.1|	WP_083594670	1317114	Aurantimonas sp. 22II-16-19i	234	1077	1303	3	231	6.94e-19	96.5	236	230	35.652	82	17
gb|ORE87844.1|	ORE87844	1317114	Aurantimonas sp. 22II-16-19i	227	1086	1303	5	224	6.96e-19	96.5	236	221	34.842	77	17
ref|WP_161315434.1|;gb|MZR30893.1|	WP_161315434;MZR30893	2606216	Sneathiella litorea	1113	1	202	1	205	7.02e-19	103	254	215	37.674	81	58
ref|WP_161315434.1|;gb|MZR30893.1|	WP_161315434;MZR30893	2606216	Sneathiella litorea	1113	753	1302	553	1113	1.65e-16	95.8	234	570	16.842	96	58
ref|WP_317208264.1|	WP_317208264	2846852	Rhizobium halophilum	260	1046	1303	2	259	7.19e-19	97.3	238	261	27.203	71	20
gb|MFC6637844.1|	MFC6637844	2698830	Sulfitobacter sediminilitoris	560	496	1041	14	560	7.35e-19	102	251	549	38.069	209	42
dbj|GJD52412.1|	GJD52412	1697972	Methylobacterium crusticola	218	1090	1304	1	218	7.43e-19	96.2	235	219	34.247	75	16
gb|TJW14469.1|	TJW14469	1871066	Mesorhizobium sp.	1094	880	1303	657	1093	7.49e-19	103	254	440	17.273	76	33
gb|PKP85763.1|	PKP85763	2013665	Alphaproteobacteria bacterium HGW-Alphaproteobacteria-2	215	1103	1302	4	213	7.61e-19	96.2	235	210	28.095	59	15
gb|MCA3456419.1|;gb|MCA3584725.1|;gb|MCA6239860.1|	MCA3456419;MCA3584725;MCA6239860	1062	Rhodobacter sp.;Phenylobacterium sp.;Methylocystis sp.	215	1103	1302	4	213	7.61e-19	96.2	235	210	33.333	70	15
ref|WP_300471158.1|;gb|MDJ0931836.1|	WP_300471158;MDJ0931836	2065378	Breoghania sp.	321	1007	1302	10	309	7.82e-19	98.9	242	301	31.229	94	23
ref|WP_311768411.1|	WP_311768411	1268553	Sphingomonas kyeonggiensis	570	848	1303	121	564	8.16e-19	101	250	458	18.559	85	35
ref|WP_169561572.1|;gb|MFB9355098.1|;dbj|GLQ07505.1|	WP_169561572;MFB9355098;GLQ07505	349750	Sneathiella chinensis	1108	1	197	1	198	8.3e-19	103	254	209	33.493	70	55
ref|WP_169561572.1|;gb|MFB9355098.1|;dbj|GLQ07505.1|	WP_169561572;MFB9355098;GLQ07505	349750	Sneathiella chinensis	1108	781	1297	579	1103	2.44e-16	95.4	233	534	15.73	84	55
gb|MCB1404357.1|	MCB1404357	1904441	Paracoccaceae bacterium	152	1	151	1	152	8.35e-19	93.8	229	152	57.237	87	12
dbj|GAA4522047.1|	GAA4522047	768533	Chelativorans composti	383	322	669	5	356	8.78e-19	100	245	353	42.776	151	27
tpg|HDR29704.1|	HDR29704	34009	Rhodovulum sp.	215	1104	1303	5	214	8.96e-19	95.8	234	210	27.619	58	15
gb|OYZ90893.1|	OYZ90893	1971593	Xanthobacter sp. 17-67-6	139	1	133	1	139	9.41e-19	93.5	228	142	36.62	52	10
emb|CDI29470.1|;emb|CEO17307.1|	CDI29470;CEO17307	1269334	Rickettsia monacensis;Rickettsia monacensis IrR/Munich	203	11	192	12	200	9.45e-19	95.4	233	189	30.688	58	14
gb|MBL4801351.1|	MBL4801351	1979954	Emcibacter sp.	207	1	200	1	200	9.47e-19	95.4	233	210	34.762	73	15
ref|WP_386332521.1|	WP_386332521	2698830	Sulfitobacter sediminilitoris	558	496	1041	12	558	9.48e-19	101	250	549	38.069	209	42
gb|RAH95900.1|	RAH95900	2184697	Acuticoccus sediminis	224	1093	1302	3	222	9.51e-19	96.2	235	220	28.636	63	16
ref|WP_136791347.1|;gb|TKA97920.1|	WP_136791347;TKA97920	402884	Cereibacter changlensis	185	1118	1303	1	185	9.61e-19	95	232	187	50.802	95	14
ref|WP_150120011.1|	WP_150120011	1822224	Sulfitobacter sp. HI0021	88	1	87	1	87	9.64e-19	91.5	223	87	65.517	57	7
gb|MDD3183422.1|	MDD3183422	1913988	Alphaproteobacteria bacterium	474	1	224	1	229	9.69e-19	101	248	238	28.992	69	17
gb|MBF0562137.1|	MBF0562137	1913988	Alphaproteobacteria bacterium	935	1	201	1	203	9.89e-19	103	253	215	31.163	67	15
ref|WP_336529554.1|	WP_336529554	2653178	unclassified Bosea (in: a-proteobacteria);Bosea sp. CCNWLY174;Bosea sp. CCNWYY174;Bosea sp. CCNWLW174	269	1045	1303	8	267	1.03e-18	97.3	238	261	32.95	86	20
ref|WP_353448480.1|;gb|MES3108095.1|	WP_353448480;MES3108095	185949	Sphingomonas aurantiaca	613	869	1304	192	613	1.09e-18	101	250	437	18.535	81	61
ref|WP_353448480.1|;gb|MES3108095.1|	WP_353448480;MES3108095	185949	Sphingomonas aurantiaca	613	120	479	1	364	1.22e-11	79.2	191	369	19.783	73	61
ref|WP_372624650.1|	WP_372624650	2870721	Falsiroseomonas sp.	228	1101	1302	23	228	1.13e-18	95.8	234	208	24.038	50	15
ref|WP_227950353.1|;gb|MCC3304930.1|	WP_227950353;MCC3304930	2887192	Sneathiella sp. HT1-7	1113	1	204	1	207	1.2e-18	102	252	217	36.866	80	49
ref|WP_227950353.1|;gb|MCC3304930.1|	WP_227950353;MCC3304930	2887192	Sneathiella sp. HT1-7	1113	873	1302	671	1113	8.11e-17	96.9	237	450	16.444	74	49
gb|MBX3593719.1|	MBX3593719	28214	Sphingomonas sp.	545	869	1304	122	544	1.27e-18	101	248	437	18.535	81	33
ref|WP_190278521.1|	WP_190278521	948	Anaplasma phagocytophilum;Anaplasma phagocytophilum str. CRT35	855	31	653	3	632	1.33e-18	102	251	634	15.457	98	48
ref|WP_295671721.1|	WP_295671721	28214	Sphingomonas sp.	413	894	1304	13	412	1.34e-18	99.6	244	412	20.631	85	32
gb|MCB1362461.1|	MCB1362461	1904441	Paracoccaceae bacterium	351	223	548	16	351	1.35e-18	98.9	242	336	59.821	201	25
ref|WP_183945064.1|;gb|MBB3694214.1|	WP_183945064;MBB3694214	2586972	Sphingomonas sp. BK580	699	1	401	1	376	1.35e-18	101	250	407	23.587	96	65
ref|WP_183945064.1|;gb|MBB3694214.1|	WP_183945064;MBB3694214	2586972	Sphingomonas sp. BK580	699	856	1303	272	698	7.16e-16	93.1	227	450	22	99	65
ref|WP_207046543.1|;gb|MBO0334581.1|	WP_207046543;MBO0334581	2816034	Sneathiella sedimenti	1113	1	204	1	207	1.37e-18	102	252	217	37.788	82	49
ref|WP_207046543.1|;gb|MBO0334581.1|	WP_207046543;MBO0334581	2816034	Sneathiella sedimenti	1113	873	1302	671	1113	1.74e-15	92.7	226	450	16.222	73	49
gb|MBC7740225.1|	MBC7740225	1934400	Pseudorhodobacter sp.	84	1	83	1	83	1.38e-18	90.8	221	83	73.494	61	6
gb|MFL5219046.1|	MFL5219046	1873136	Microvirga sp.	284	1025	1286	3	263	1.41e-18	97.3	238	262	35.496	93	20
ref|WP_310474394.1|	WP_310474394	1916663	Sandarakinorhabdus sp.	497	869	1304	78	494	1.43e-18	100	247	438	21.233	93	33
gb|KJZ98248.1|	KJZ98248	948	Anaplasma phagocytophilum	855	31	653	3	632	1.44e-18	102	251	634	15.3	97	48
gb|MCF6301934.1|	MCF6301934	2845825	Devosiaceae bacterium	148	1	150	1	141	1.53e-18	93.1	227	150	32.667	49	12
ref|WP_294076903.1|	WP_294076903	28214	Sphingomonas sp.	555	869	1304	132	554	1.67e-18	101	248	437	18.535	81	33
ref|WP_055882229.1|;gb|KQN24567.1|	WP_055882229;KQN24567	1736216	Sphingomonas sp. Leaf34	234	1057	1304	1	234	1.7e-18	95.8	234	248	23.387	58	19
gb|MCB1376574.1|	MCB1376574	1904441	Paracoccaceae bacterium	186	153	340	2	186	1.72e-18	94.2	230	188	52.128	98	14
ref|WP_334128922.1|	WP_334128922	1964365	Sneathiella sp.	1110	1	205	1	205	1.75e-18	102	251	218	31.193	68	48
ref|WP_334128922.1|	WP_334128922	1964365	Sneathiella sp.	1110	873	1299	668	1107	5.78e-14	87.7	213	447	17.226	77	48
ref|WP_196228739.1|	WP_196228739	948	Anaplasma phagocytophilum;Anaplasma phagocytophilum str. HGE1	843	50	653	12	620	1.78e-18	101	250	613	15.334	94	46
ref|WP_196227814.1|	WP_196227814	948	Anaplasma phagocytophilum;Anaplasma phagocytophilum str. Dog2	838	50	653	7	615	1.79e-18	101	250	613	15.334	94	46
ref|WP_137179222.1|	WP_137179222	2562311	Roseomonas sp. AR75	1190	878	1302	753	1190	1.93e-18	102	251	441	23.583	104	63
ref|WP_137179222.1|	WP_137179222	2562311	Roseomonas sp. AR75	1190	16	416	19	430	5.35e-14	87.7	213	417	19.664	82	63
tpg|HET7576588.1|	HET7576588	1940456	Sphingomicrobium sp.	538	849	1302	99	535	1.95e-18	100	247	454	19.824	90	35
gb|MDP1575538.1|	MDP1575538	2811411	Cypionkella sp.	392	599	992	1	391	1.98e-18	98.9	242	395	46.329	183	30
ref|WP_376768782.1|	WP_376768782	1428314	Novosphingobium chloroacetimidivorans	586	871	1298	163	580	1.98e-18	100	247	431	18.561	80	52
ref|WP_376768782.1|	WP_376768782	1428314	Novosphingobium chloroacetimidivorans	586	149	399	1	250	6.79e-08	67.3	160	251	21.514	54	52
ref|WP_340670553.1|;gb|MEK1890327.1|	WP_340670553;MEK1890327	1871046	Phyllobacterium sp.	508	638	1109	44	506	2e-18	100	246	473	27.696	131	36
gb|MBW7851014.1|	MBW7851014	2026786	Rhodospirillales bacterium	545	1	204	1	217	2.23e-18	100	246	218	34.862	76	16
gb|MBD3788649.1|	MBD3788649	1978525	Sphingomonadales bacterium	202	1116	1303	4	201	2.27e-18	94.2	230	198	26.768	53	14
gb|MBA4041217.1|	MBA4041217	1912891	Sphingobium sp.	698	51	485	30	467	2.54e-18	101	248	443	20.767	92	67
gb|MBA4041217.1|	MBA4041217	1912891	Sphingobium sp.	698	856	1300	276	697	1.93e-13	85.4	207	446	20.179	90	67
gb|MDG2463265.1|	MDG2463265	2024851	Planktomarina sp.	195	1110	1302	1	193	2.78e-18	93.8	229	193	45.596	88	15
tpg|HEU4806166.1|	HEU4806166	29420	Nitrobacter sp.	233	134	341	5	201	2.84e-18	95	232	208	40.385	84	16
gb|MEP3245071.1|;gb|MEP3321959.1|;gb|MEP3484979.1|;gb|MEP3911879.1|;gb|MEP4109838.1|	MEP3245071;MEP3321959;MEP3484979;MEP3911879;MEP4109838	1964365	Sneathiella sp.	1105	1	197	1	197	2.84e-18	101	249	209	32.536	68	49
gb|MEP3245071.1|;gb|MEP3321959.1|;gb|MEP3484979.1|;gb|MEP3911879.1|;gb|MEP4109838.1|	MEP3245071;MEP3321959;MEP3484979;MEP3911879;MEP4109838	1964365	Sneathiella sp.	1105	857	1298	648	1101	9.68e-12	80.4	194	461	17.137	79	49
gb|MEX2643453.1|	MEX2643453	3121644	Acetobacterales bacterium	1014	1	216	1	223	2.96e-18	101	249	234	31.624	74	55
gb|MEX2643453.1|	MEX2643453	3121644	Acetobacterales bacterium	1014	655	1153	491	1011	7.62e-08	67.6	161	522	19.54	102	55
ref|WP_184017641.1|;gb|MBB5685816.1|	WP_184017641;MBB5685816	1082345	Sphingobium boeckii	614	869	1303	183	612	3.09e-18	100	246	439	20.729	91	33
gb|OYW62744.1|	OYW62744	1970555	Rhodobacterales bacterium 12-65-15	425	897	1302	10	423	3.19e-18	98.9	242	417	19.424	81	31
gb|MBN8819720.1|	MBN8819720	28214	Sphingomonas sp.	266	1048	1303	16	266	3.22e-18	95.8	234	259	24.324	63	20
ref|WP_187479767.1|;gb|QNM82812.1|	WP_187479767;QNM82812	2764186	Sphingomonas sabuli	670	58	390	1	333	3.31e-18	100	247	339	23.894	81	60
ref|WP_187479767.1|;gb|QNM82812.1|	WP_187479767;QNM82812	2764186	Sphingomonas sabuli	670	856	1302	240	668	3.67e-14	87.7	213	447	18.568	83	60
ref|WP_270079314.1|;gb|WBO24694.1|	WP_270079314;WBO24694	3012344	Sphingomonas abietis	459	869	1301	32	458	3.37e-18	99.2	243	435	20.23	88	33
gb|RHW18844.1|	RHW18844	2305907	Sphingomonas gilva	344	999	1302	49	344	3.72e-18	97.3	238	304	22.697	69	23
gb|MCW5725184.1|	MCW5725184	2835633	Maricaulaceae bacterium	213	1090	1303	1	212	3.73e-18	93.8	229	216	36.574	79	16
gb|MFL5194498.1|	MFL5194498	1873136	Microvirga sp.	236	1071	1303	1	234	3.93e-18	94.6	231	235	32.34	76	18
emb|SFO22681.1|	SFO22681	82367	Paracoccus pantotrophus	333	969	1302	1	331	3.96e-18	96.9	237	335	55.224	185	26
ref|WP_222926904.1|	WP_222926904	2305907	Sphingomonas gilva	341	999	1302	46	341	4.21e-18	96.9	237	304	22.697	69	23
ref|WP_126045255.1|;gb|RST62150.1|	WP_126045255;RST62150	2602574	Candidatus Aquarickettsia rohweri	265	29	278	14	263	4.35e-18	95.4	233	256	30.859	79	19
tpg|HUP67612.1|	HUP67612	1940456	Sphingomicrobium sp.	467	869	1302	46	464	4.35e-18	98.9	242	435	21.839	95	33
gb|MCX7898729.1|	MCX7898729	1911079	Methylocystis sp.	150	1	146	1	150	4.68e-18	91.5	223	160	33.125	53	11
ref|WP_334005665.1|	WP_334005665	185951	Sphingomonas aerolata	155	1	157	1	146	4.69e-18	91.9	224	157	33.121	52	12
gb|MCG8492851.1|	MCG8492851	2528251	Sneathiellales bacterium	1109	1	197	1	198	4.78e-18	100	247	212	33.019	70	49
gb|MCG8492851.1|	MCG8492851	2528251	Sneathiellales bacterium	1109	857	1298	650	1105	2.21e-08	69.2	165	462	14.719	68	49
ref|WP_248886839.1|	WP_248886839	948	Anaplasma phagocytophilum	825	57	653	1	602	4.78e-18	100	246	606	15.512	94	46
ref|WP_045893623.1|	WP_045893623	948	Anaplasma phagocytophilum;Anaplasma phagocytophilum str. NCH-1	543	1	542	1	543	4.79e-18	99.6	244	547	17.55	96	42
ref|WP_367945159.1|;gb|MCO5157885.1|	WP_367945159;MCO5157885	1872579	Aquamicrobium sp.	870	734	1300	265	868	4.84e-18	100	247	608	19.572	119	68
ref|WP_367945159.1|;gb|MCO5157885.1|	WP_367945159;MCO5157885	1872579	Aquamicrobium sp.	870	25	190	1	175	0.11	47.2	108	176	18.182	32	68
ref|WP_367945159.1|;gb|MCO5157885.1|	WP_367945159;MCO5157885	1872579	Aquamicrobium sp.	870	147	350	234	436	3.2	42.6	96	205	18.537	38	68
gb|MBL4907868.1|	MBL4907868	1964365	Sneathiella sp.	1067	1	197	1	197	4.99e-18	100	247	211	35.071	74	15
gb|MDA3888226.1|	MDA3888226	2823223	Allgaiera sp.	119	1	117	1	119	5.14e-18	90.4	220	119	47.059	56	9
gb|MBY0356102.1|	MBY0356102	2026788	Rickettsiales bacterium	325	40	289	37	298	5.56e-18	96.2	235	262	32.443	85	19
ref|WP_347833733.1|	WP_347833733	1538529	uncultured Planktomarina sp.	490	1103	1298	289	484	6.01e-18	98.9	242	196	46.939	92	15
gb|MDZ4134881.1|	MDZ4134881	1904441	Paracoccaceae bacterium	214	1102	1304	6	209	6.05e-18	93.5	228	204	52.941	108	16
ref|WP_253339011.1|;gb|MCP1468708.1|	WP_253339011;MCP1468708	2817901	Sphingobium sp. OAS761	450	869	1304	19	450	6.27e-18	98.1	240	438	22.374	98	33
ref|WP_182297202.1|;gb|QMW23394.1|	WP_182297202;QMW23394	2759707	Sandaracinobacteroides saxicola	701	1	392	1	365	6.42e-18	100	245	396	18.434	73	53
ref|WP_182297202.1|;gb|QMW23394.1|	WP_182297202;QMW23394	2759707	Sandaracinobacteroides saxicola	701	863	1155	278	561	0.011	50.3	116	294	17.007	50	53
gb|MDO5642987.1|	MDO5642987	267	Paracoccus sp. (in: a-proteobacteria)	326	974	1302	4	326	6.5e-18	96.2	235	329	39.21	129	25
dbj|GAA3260912.1|	GAA3260912	172044	Sphingomonas yabuuchiae	150	1	148	1	132	6.51e-18	91.1	222	148	34.459	51	11
gb|PLC10081.1|	PLC10081	948	Anaplasma phagocytophilum	531	1	531	1	530	6.61e-18	98.9	242	534	17.228	92	41
ref|WP_342269472.1|	WP_342269472	3066250	Rickettsia endosymbiont of Orchestes rusci	382	929	1303	9	382	6.78e-18	97.3	238	382	18.063	69	29
ref|WP_168133375.1|;gb|NJR77868.1|	WP_168133375;NJR77868	2722791	Sphingomonas corticis	704	1	403	1	381	6.87e-18	99.6	244	412	23.786	98	64
ref|WP_168133375.1|;gb|NJR77868.1|	WP_168133375;NJR77868	2722791	Sphingomonas corticis	704	869	1302	288	704	1.96e-15	91.9	224	434	20.968	91	64
tpg|HVH49096.1|	HVH49096	1940456	Sphingomicrobium sp.	410	897	1302	16	407	7.05e-18	97.7	239	406	22.414	91	31
ref|WP_176744280.1|	WP_176744280	948	Anaplasma phagocytophilum	649	50	653	7	615	7.24e-18	99.6	244	613	15.334	94	46
gb|MDB4123378.1|	MDB4123378	1284658	Planktomarina temperata	187	1118	1296	1	179	7.27e-18	92.3	225	179	45.251	81	14
gb|MBZ0325027.1|	MBZ0325027	1913988	Alphaproteobacteria bacterium	350	1	216	2	223	7.3e-18	96.5	236	233	31.33	73	17
gb|MDH3660077.1|	MDH3660077	1913988	Alphaproteobacteria bacterium	217	1085	1302	5	217	8.81e-18	93.1	227	221	25.792	57	17
tpg|HRX40071.1|	HRX40071	2510335	Parvularculaceae bacterium	184	1	181	1	184	9.08e-18	91.9	224	186	41.398	77	14
ref|WP_334008509.1|	WP_334008509	185951	Sphingomonas aerolata	155	1	153	1	142	9.14e-18	91.1	222	153	33.987	52	12
tpg|HHY48288.1|	HHY48288	1913988	Alphaproteobacteria bacterium	853	1	216	1	223	9.4e-18	99.6	244	234	31.197	73	17
ref|WP_288900685.1|	WP_288900685	879315	uncultured Sneathiella sp.	1113	1	202	1	205	9.45e-18	100	245	215	38.605	83	48
ref|WP_288900685.1|	WP_288900685	879315	uncultured Sneathiella sp.	1113	873	1302	671	1113	2.97e-16	95	232	450	16.889	76	48
gb|MDO5642986.1|	MDO5642986	267	Paracoccus sp. (in: a-proteobacteria)	389	586	956	1	369	9.56e-18	96.9	237	371	56.604	210	28
tpg|HHC29833.1|	HHC29833	1948890	Rhodobacterales bacterium	164	1	153	1	163	9.79e-18	91.1	222	163	57.055	93	12
gb|KZL17611.1|	KZL17611	1735585	Pseudovibrio sp. WM33	215	1096	1300	6	211	1.01e-17	92.7	226	208	32.692	68	16
gb|RZK89721.1|	RZK89721	409	Methylobacterium sp.	497	387	888	1	495	1.02e-17	98.1	240	511	38.943	199	38
gb|KND17207.1|	KND17207	121719	Pannonibacter phragmitetus	564	1	288	1	290	1.03e-17	98.5	241	305	27.869	85	22
gb|MBW8303743.1|	MBW8303743	1871086	Brevundimonas sp.	541	861	1302	105	537	1.05e-17	98.5	241	445	22.697	101	34
gb|MBL9055960.1|	MBL9055960	1904441	Paracoccaceae bacterium	215	1103	1302	4	213	1.1e-17	92.7	226	210	28.571	60	15
ref|WP_052943155.1|;gb|KJZ98594.1|	WP_052943155;KJZ98594	948	Anaplasma phagocytophilum;Anaplasma phagocytophilum str. CR1007	501	1	495	1	494	1.12e-17	98.1	240	498	18.072	90	38
tpg|HJD61626.1|	HJD61626	2866300	Rickettsia endosymbiont of Columbicola hoogstraali	239	74	298	1	234	1.12e-17	93.5	228	234	32.906	77	17
ref|WP_348422612.1|;gb|MEP5033807.1|	WP_348422612;MEP5033807	2709688	Parasphingorhabdus sp.	509	869	1303	73	508	1.21e-17	98.1	240	445	14.607	65	33
ref|WP_027171539.1|	WP_027171539	1101191	Methylobacterium sp. 10	211	1101	1303	1	207	1.21e-17	92.3	225	207	32.367	67	16
ref|WP_293874148.1|	WP_293874148	1947536	Sphingomonas sp. UBA978	465	869	1304	40	463	1.22e-17	97.3	238	437	19.451	85	33
gb|MCB1545850.1|	MCB1545850	1962975	Rhodoblastus sp.	316	444	736	16	315	1.24e-17	95	232	300	51.667	155	22
gb|MCC5975906.1|	MCC5975906	2509153	Rubellimicrobium sp.	207	1102	1302	5	206	1.25e-17	92.3	225	202	44.554	90	15
ref|WP_158445330.1|;gb|MCT4494485.1|;gb|MFC5295102.1|	WP_158445330;MCT4494485;MFC5295102	128782	Bosea minatitlanensis	211	1	202	1	210	1.27e-17	92.3	225	212	36.321	77	15
gb|MCW1401196.1|	MCW1401196	2989718	Novosphingobium sp. MW5	438	869	1289	10	424	1.28e-17	96.9	237	424	17.925	76	32
gb|MFD2431291.1|	MFD2431291	1404341	Sphingobium scionense	311	1	313	1	310	1.34e-17	95	232	325	30.154	98	24
gb|MBC7985241.1|	MBC7985241	1930536	Sphingomonadaceae bacterium	361	991	1287	53	344	1.36e-17	95.8	234	299	20.736	62	23
ref|WP_376767936.1|	WP_376767936	2696469	Jiella pacifica	258	479	705	1	226	1.39e-17	93.5	228	228	49.561	113	17
dbj|BAR97594.1|	BAR97594	1079	Blastochloris viridis	198	1109	1301	1	195	1.52e-17	91.9	224	195	34.359	67	15
ref|WP_155265156.1|	WP_155265156	1104779	Sphingomonas segetis	564	846	1303	123	562	1.53e-17	98.1	240	458	19.214	88	35
gb|KZB97504.1|	KZB97504	31998	Methylobacterium radiotolerans	325	1024	1303	41	321	1.55e-17	95	232	283	30.742	87	21
gb|NRB04167.1|	NRB04167	1904441	Paracoccaceae bacterium	533	496	1002	24	531	1.64e-17	97.7	239	510	37.647	192	39
ref|WP_194744704.1|	WP_194744704	2759035	Thermaurantiacus tibetensis	721	1	215	1	198	1.65e-17	98.5	241	221	34.842	77	16
gb|MDP4594363.1|	MDP4594363	1978229	Beijerinckiaceae bacterium	317	255	561	19	313	1.67e-17	94.6	231	308	47.078	145	24
tpg|HEX5257440.1|	HEX5257440	1940456	Sphingomicrobium sp.	539	857	1302	108	536	1.73e-17	97.7	239	446	19.507	87	34
ref|WP_144341275.1|;gb|TSJ64120.1|	WP_144341275;TSJ64120	2597768	Ancylobacter moscoviensis	211	1	202	1	210	1.79e-17	91.9	224	212	35.849	76	15
ref|WP_347268955.1|	WP_347268955	267	Paracoccus sp. (in: a-proteobacteria)	328	471	693	83	308	1.8e-17	95	232	226	57.08	129	17
gb|MBY0422023.1|	MBY0422023	2510335	Parvularculaceae bacterium	368	420	754	29	365	1.8e-17	95.8	234	337	52.522	177	26
ref|WP_375283833.1|	WP_375283833	1133559	Marinicauda pacifica	397	915	1302	6	397	1.87e-17	96.2	235	397	26.448	105	30
ref|WP_292046018.1|	WP_292046018	1946131	Brevundimonas sp. UBA5718	503	861	1302	63	498	1.88e-17	97.3	238	446	26.009	116	34
gb|PCI54170.1|	PCI54170	1913988	Alphaproteobacteria bacterium	1065	736	1302	486	1065	1.94e-17	98.9	242	580	17.241	100	58
gb|PCI54170.1|	PCI54170	1913988	Alphaproteobacteria bacterium	1065	14	201	22	238	0.11	47.2	108	229	19.651	45	58
ref|WP_025898617.1|	WP_025898617	418853	Sneathiella glossodoripedis;Sneathiella glossodoripedis JCM 23214	1107	1	238	1	240	1.99e-17	98.9	242	254	30.315	77	53
ref|WP_025898617.1|	WP_025898617	418853	Sneathiella glossodoripedis;Sneathiella glossodoripedis JCM 23214	1107	847	1298	635	1103	1.96e-14	89.2	217	476	16.807	80	53
gb|MBX6376614.1|	MBX6376614	1909293	Acetobacteraceae bacterium	753	1	216	1	222	1.99e-17	98.5	241	231	32.468	75	17
gb|MDG4574495.1|;gb|MDG4591543.1|	MDG4574495;MDG4591543	2682137	Defluviicoccus sp.	204	1	201	1	202	2.01e-17	91.5	223	210	27.619	58	15
ref|WP_171240591.1|	WP_171240591	2682986	Ruegeria sp. HKCCA5491	184	1124	1303	5	184	2.12e-17	90.8	221	180	54.444	98	14
ref|WP_251932697.1|;gb|USG59927.1|	WP_251932697;USG59927	2950108	Sneathiella marina	1108	1	210	1	209	2.17e-17	98.9	242	220	31.364	69	48
ref|WP_251932697.1|;gb|USG59927.1|	WP_251932697;USG59927	2950108	Sneathiella marina	1108	888	1302	686	1108	4.48e-12	81.5	197	430	14.884	64	48
ref|WP_239018163.1|	WP_239018163	2559804	Sphingomonas flavalba	499	856	1303	54	497	2.2e-17	96.9	237	452	21.018	95	34
gb|MCB1456972.1|	MCB1456972	1872084	Nitratireductor sp.	255	147	414	1	255	2.23e-17	93.1	227	268	43.284	116	21
gb|TAG25043.1|	TAG25043	1948890	Rhodobacterales bacterium	405	773	1179	1	404	2.28e-17	95.8	234	408	54.902	224	31
gb|MDG1280325.1|	MDG1280325	1934400	Pseudorhodobacter sp.	151	1155	1303	2	150	2.28e-17	89.6	218	149	53.02	79	11
tpg|HWL47767.1|	HWL47767	1930536	Sphingomonadaceae bacterium	735	929	1303	363	734	2.43e-17	98.1	240	380	20.789	79	57
tpg|HWL47767.1|	HWL47767	1930536	Sphingomonadaceae bacterium	735	30	403	20	397	7.09e-13	83.4	202	381	25.197	96	57
gb|MBY0581689.1|	MBY0581689	28214	Sphingomonas sp.	618	856	1304	174	618	2.44e-17	97.7	239	455	19.78	90	61
gb|MBY0581689.1|	MBY0581689	28214	Sphingomonas sp.	618	140	485	12	370	4.56e-09	71.1	170	362	18.785	68	61
tpg|HXH53392.1|	HXH53392	1940456	Sphingomicrobium sp.	831	750	1303	290	829	2.6e-17	98.1	240	555	18.198	101	67
tpg|HXH53392.1|	HXH53392	1940456	Sphingomicrobium sp.	831	76	392	172	489	2.94e-16	94.6	231	323	22.601	73	67
gb|NJO82928.1|	NJO82928	2066513	Blastochloris sp.	861	868	1302	424	861	2.69e-17	98.1	240	447	18.345	82	49
gb|NJO82928.1|	NJO82928	2066513	Blastochloris sp.	861	1	168	1	178	1.16e-06	63.4	150	178	30.899	55	49
gb|NJO82928.1|	NJO82928	2066513	Blastochloris sp.	861	151	206	257	313	3.8	42.2	95	57	47.368	27	49
ref|WP_262997798.1|;gb|MCU7611419.1|;gb|MCU7612142.1|	WP_262997798;MCU7611419;MCU7612142	1562740	Anaplasma capra	875	2	653	3	650	2.75e-17	98.1	240	661	16.641	110	50
ref|WP_183921850.1|;gb|MBB3347640.1|	WP_183921850;MBB3347640	2586979	Sphingomonas sp. BK069	699	1	401	1	376	2.81e-17	97.7	239	407	23.096	94	65
ref|WP_183921850.1|;gb|MBB3347640.1|	WP_183921850;MBB3347640	2586979	Sphingomonas sp. BK069	699	856	1302	272	697	1.53e-13	85.8	208	449	21.381	96	65
ref|WP_233712967.1|	WP_233712967	2589815	Amaricoccus solimangrovi	237	1091	1302	14	235	2.85e-17	92.3	225	222	29.279	65	16
tpg|HBM41773.1|	HBM41773	1903071	Sulfitobacter sp.	175	1130	1303	1	174	2.97e-17	90.4	220	174	47.701	83	13
gb|MFD0938521.1|	MFD0938521	1003092	Methylobacterium trifolii	210	76	282	1	203	3.11e-17	91.1	222	214	42.056	90	16
tpg|HYJ30484.1|	HYJ30484	2823234	Allosphingosinicella sp.	569	847	1303	122	569	3.23e-17	96.9	237	457	20.788	95	54
tpg|HYJ30484.1|	HYJ30484	2823234	Allosphingosinicella sp.	569	159	411	2	245	3.71e-06	61.5	145	253	18.577	47	54
gb|MBX9726771.1|	MBX9726771	2026788	Rickettsiales bacterium	664	141	743	1	528	3.25e-17	97.3	238	609	28.736	175	46
gb|MDD3182304.1|	MDD3182304	1913988	Alphaproteobacteria bacterium	330	25	229	19	230	3.27e-17	94.2	230	217	31.797	69	16
gb|MDZ4134600.1|	MDZ4134600	1904441	Paracoccaceae bacterium	362	638	985	4	355	3.38e-17	94.6	231	352	41.761	147	27
gb|RWD00163.1|	RWD00163	1871066	Mesorhizobium sp.	1100	880	1303	663	1099	3.41e-17	98.1	240	440	14.318	63	33
ref|WP_375429575.1|	WP_375429575	158754	uncultured Sphingomonas sp.	407	897	1303	2	395	3.57e-17	95.4	233	407	22.604	92	31
gb|MCF8462359.1|	MCF8462359	2023360	Rickettsiaceae bacterium	859	21	376	23	371	3.68e-17	97.7	239	358	25.14	90	27
ref|WP_169193314.1|;gb|QJC27691.1|	WP_169193314;QJC27691	949	Anaplasma platys	868	1	661	1	648	3.69e-17	97.7	239	667	18.441	123	51
ref|WP_134852971.1|;gb|EEE45542.2|	WP_134852971;EEE45542	388408	Roseibium alexandrii DFL-11;Roseibium alexandrii	211	1104	1301	7	208	3.75e-17	91.1	222	202	33.663	68	15
ref|WP_264702661.1|	WP_264702661	2954065	Wolbachia endosymbiont (group A) of Volucella inflata	605	71	376	1	309	3.77e-17	96.9	237	311	29.26	91	23
gb|MDX5518053.1|	MDX5518053	2981835	Wolbachia endosymbiont of Andrena agilissima	221	26	245	1	204	3.97e-17	91.1	222	220	29.091	64	17
gb|MEO8683822.1|	MEO8683822	1871048	Devosia sp.	227	1075	1299	1	222	3.98e-17	91.5	223	227	26.872	61	17
ref|WP_283365167.1|;gb|MDI9847379.1|	WP_283365167;MDI9847379	3047026	Rhodoblastus sp. 17X3	1260	865	1302	789	1258	4.14e-17	98.1	240	472	18.22	86	34
gb|MEQ8826264.1|	MEQ8826264	2024848	Parvibaculum sp.	361	849	1174	27	350	4.4e-17	94.2	230	326	33.436	109	25
ref|WP_299195003.1|	WP_299195003	263913	uncultured Erythrobacter sp.	590	869	1302	162	588	4.4e-17	96.5	236	438	17.808	78	53
ref|WP_299195003.1|	WP_299195003	263913	uncultured Erythrobacter sp.	590	147	398	1	250	4.04e-10	74.6	179	252	15.476	39	53
gb|MFL5128404.1|	MFL5128404	1873136	Microvirga sp.	96	1	96	1	93	4.68e-17	86.9	211	96	42.708	41	7
gb|MEZ5996027.1|	MEZ5996027	2026748	Hyphomonadaceae bacterium	428	997	1302	119	428	4.84e-17	95.4	233	311	24.116	75	23
ref|WP_264339342.1|	WP_264339342	2954000	Wolbachia endosymbiont (group A) of Cydia splendana	162	1	163	1	158	4.98e-17	89.2	217	164	29.268	48	13
ref|WP_333963441.1|	WP_333963441	185949	Sphingomonas aurantiaca	391	904	1304	4	391	4.98e-17	94.6	231	402	18.657	75	31
gb|MCS6759551.1|	MCS6759551	223181	Candidatus Devosia euplotis	535	139	671	1	472	5.13e-17	96.2	235	534	34.27	183	41
gb|MEO1961870.1|	MEO1961870	267	Paracoccus sp. (in: a-proteobacteria)	218	1097	1302	1	216	5.14e-17	90.8	221	216	31.019	67	16
gb|MBN8842670.1|	MBN8842670	1978525	Sphingomonadales bacterium	726	1	476	1	463	5.33e-17	96.9	237	480	20.833	100	70
gb|MBN8842670.1|	MBN8842670	1978525	Sphingomonadales bacterium	726	849	1290	278	714	7.56e-14	86.9	211	446	17.489	78	70
tpg|HAJ03803.1|	HAJ03803	1871086	Brevundimonas sp.	400	551	947	2	397	5.36e-17	94.6	231	398	34.171	136	30
gb|KQR61135.1|	KQR61135	1736283	Brevundimonas sp. Leaf168	337	998	1300	29	330	5.52e-17	93.5	228	306	27.778	85	23
gb|MFL5197021.1|	MFL5197021	1873136	Microvirga sp.	87	1	90	1	87	5.52e-17	86.5	210	90	43.333	39	7
ref|WP_353935338.1|	WP_353935338	158754	uncultured Sphingomonas sp.	507	869	1302	86	507	5.88e-17	95.8	234	436	18.578	81	33
tpg|HBQ55250.1|	HBQ55250	1042	Erythrobacter sp.	515	869	1303	85	512	6e-17	95.8	234	440	18.864	83	46
tpg|HBQ55250.1|	HBQ55250	1042	Erythrobacter sp.	515	307	469	82	248	3.9	41.8	94	167	11.377	19	46
tpg|HVJ44709.1|	HVJ44709	3069224	Dongiaceae bacterium	1427	1	203	1	211	6.1e-17	97.3	238	219	31.507	69	49
tpg|HVJ44709.1|	HVJ44709	3069224	Dongiaceae bacterium	1427	869	1303	750	1202	2.03e-14	89.2	217	454	15.639	71	49
ref|WP_263568538.1|;gb|MCV2449722.1|	WP_263568538;MCV2449722	400837	Paracoccus sp. DMF	334	224	553	1	333	6.42e-17	93.5	228	337	50.742	171	25
gb|MDO5659292.1|	MDO5659292	267	Paracoccus sp. (in: a-proteobacteria)	229	1075	1302	4	227	6.45e-17	90.8	221	228	52.193	119	17
gb|MDC1333824.1|	MDC1333824	1284658	Planktomarina temperata	268	1089	1296	53	260	6.89e-17	91.9	224	208	43.269	90	16
gb|MFL6722255.1|	MFL6722255	28214	Sphingomonas sp.	687	849	1302	249	684	7.58e-17	96.2	235	455	20.659	94	35
gb|MDR2760447.1|	MDR2760447	2026788	Rickettsiales bacterium	1223	1	573	1	575	7.78e-17	96.9	237	597	16.75	100	99
gb|MDR2760447.1|	MDR2760447	2026788	Rickettsiales bacterium	1223	579	1299	472	1218	1.19e-05	60.3	142	774	14.599	113	99
gb|OZA03487.1|	OZA03487	1970556	Rhodobacterales bacterium 17-64-5	425	793	1206	14	425	8.01e-17	94.6	231	416	56.01	233	32
gb|PIO41923.1|	PIO41923	1867719	Phyllobacterium zundukense	218	1103	1303	13	216	8.28e-17	90.4	220	205	27.805	57	15
tpg|HMI39787.1|	HMI39787	1940456	Sphingomicrobium sp.	423	872	1302	1	420	8.6e-17	94.2	230	431	17.865	77	33
ref|WP_052076694.1|;gb|MDV3482384.1|	WP_052076694;MDV3482384	13690	Sphingobium yanoikuyae	248	1052	1297	1	241	8.88e-17	91.1	222	246	25.203	62	19
ref|WP_156363103.1|	WP_156363103	1736283	Brevundimonas sp. Leaf168	333	998	1300	25	326	9.25e-17	92.7	226	306	27.778	85	23
ref|WP_348662254.1|	WP_348662254	1538529	uncultured Planktomarina sp.	449	782	1226	1	446	9.4e-17	94.6	231	446	47.534	212	34
ref|WP_331386191.1|	WP_331386191	1564113	Sphingomonas sp. Ant H11	434	861	1304	1	431	9.62e-17	94.2	230	444	17.342	77	34
ref|WP_274698882.1|;gb|MDE1468573.1|	WP_274698882;MDE1468573	2993658	Aurantiacibacter sp. D1-12	531	867	1301	103	528	9.9e-17	95.4	233	438	19.635	86	33
gb|MBX6369615.1|	MBX6369615	2026786	Rhodospirillales bacterium	589	1	216	1	222	1.12e-16	95.4	233	233	32.189	75	17
gb|PTS76820.1|	PTS76820	2056845	Sphingomonas sp. HMWF008	270	1026	1303	1	266	1.16e-16	91.1	222	278	21.942	61	21
emb|SUW28163.1|	SUW28163	235	Brucella abortus	312	459	691	1	237	1.17e-16	92.3	225	237	52.743	125	18
gb|MEI9900822.1|	MEI9900822	82	Hyphomicrobium sp.	295	1049	1302	40	295	1.21e-16	91.5	223	257	27.237	70	19
gb|MEP5927560.1|	MEP5927560	1872084	Nitratireductor sp.	362	447	743	57	356	1.24e-16	93.1	227	300	42	126	23
emb|CDX26631.1|	CDX26631	69974	Mesorhizobium plurifarium	1096	680	1303	451	1095	1.26e-16	96.2	235	648	13.889	90	48
ref|WP_332796995.1|	WP_332796995	3096164	Sphingomonas sp. LB3N6	398	1030	1304	138	398	1.28e-16	93.5	228	275	22.182	61	28
ref|WP_332796995.1|	WP_332796995	3096164	Sphingomonas sp. LB3N6	398	1	86	1	71	0.001	53	123	86	31.395	27	28
gb|OUR76599.1|	OUR76599	1856292	Alphaproteobacteria bacterium 46_93_T64	1106	1	202	1	202	1.4e-16	96.2	235	214	32.71	70	49
gb|OUR76599.1|	OUR76599	1856292	Alphaproteobacteria bacterium 46_93_T64	1106	857	1299	648	1103	1.26e-10	76.5	184	465	15.914	74	49
gb|TPE53315.1|	TPE53315	2589815	Amaricoccus solimangrovi	217	1098	1302	1	215	1.41e-16	89.6	218	215	29.302	63	16
ref|WP_183928735.1|;gb|MBB3472438.1|	WP_183928735;MBB3472438	2586980	Sphingomonas sp. BK345	699	1	401	1	376	1.42e-16	95.4	233	407	22.85	93	65
ref|WP_183928735.1|;gb|MBB3472438.1|	WP_183928735;MBB3472438	2586980	Sphingomonas sp. BK345	699	856	1302	272	697	7.27e-14	86.9	211	449	21.604	97	65
ref|WP_322497700.1|;gb|MDZ5762223.1|	WP_322497700;MDZ5762223	675776	Candidatus Cyrtobacter comes	1123	1	322	1	316	1.45e-16	96.2	235	330	25.758	85	25
gb|MBN9268487.1|	MBN9268487	82	Hyphomicrobium sp.	349	590	930	1	349	1.52e-16	92.7	226	349	42.98	150	26
ref|WP_230588673.1|	WP_230588673	13690	Sphingobium yanoikuyae	249	1051	1297	1	242	1.54e-16	90.4	220	247	25.101	62	19
emb|CDR78808.1|	CDR78808	225364	Wolbachia endosymbiont of Drosophila simulans wAu	477	108	558	1	469	1.55e-16	94.2	230	469	21.322	100	35
ref|WP_343830899.1|;dbj|GAA0776665.1|	WP_343830899;GAA0776665	657642	Brevundimonas olei	417	930	1302	47	413	1.63e-16	93.5	228	375	28	105	29
ref|WP_237143354.1|	WP_237143354	1867719	Phyllobacterium zundukense	221	1087	1303	1	219	1.65e-16	89.6	218	221	27.602	61	17
gb|MFD0936391.1|	MFD0936391	1003092	Methylobacterium trifolii	380	510	814	55	365	1.66e-16	93.1	227	312	43.91	137	23
gb|MBX3517472.1|	MBX3517472	2026786	Rhodospirillales bacterium	205	1	201	1	203	1.72e-16	88.8	216	211	30.332	64	15
gb|MDG4602584.1|	MDG4602584	2682137	Defluviicoccus sp.	205	1	201	1	203	1.72e-16	88.8	216	211	30.806	65	15
tpg|HWC56799.1|	HWC56799	1940456	Sphingomicrobium sp.	490	849	1302	51	487	1.73e-16	94.2	230	454	16.3	74	35
gb|MBC3943646.1|	MBC3943646	2762591	Sphingomonas albertensis	305	1025	1304	40	305	1.76e-16	91.5	223	280	21.786	61	21
gb|MDA7460440.1|	MDA7460440	1284658	Planktomarina temperata	268	1089	1296	53	260	1.82e-16	90.4	220	208	42.308	88	16
ref|WP_323982208.1|	WP_323982208	2792964	Novosphingobium aureum	470	869	1302	37	468	1.93e-16	93.8	229	442	19.231	85	33
ref|WP_372023742.1|;gb|XEU90719.1|	WP_372023742;XEU90719	171437	Tistrella mobilis	1101	18	389	3	397	2e-16	95.8	234	400	19.5	78	63
ref|WP_372023742.1|;gb|XEU90719.1|	WP_372023742;XEU90719	171437	Tistrella mobilis	1101	857	1302	645	1099	8.79e-14	86.9	211	464	23.06	107	63
gb|MFL5220143.1|	MFL5220143	1873136	Microvirga sp.	240	1091	1301	25	236	2.16e-16	89.6	218	213	39.437	84	16
gb|PTM98660.1|	PTM98660	28320	Mycoplana dimorpha	504	505	799	7	298	2.18e-16	93.8	229	299	45.151	135	23
ref|WP_183936903.1|;gb|MBB3588015.1|	WP_183936903;MBB3588015	2586981	Sphingomonas sp. BK481	342	1025	1302	77	342	2.23e-16	91.9	224	278	27.338	76	21
ref|WP_197041842.1|	WP_197041842	2675220	Sandarakinorhabdus oryzae	599	869	1303	184	599	2.23e-16	94.6	231	435	18.851	82	55
ref|WP_197041842.1|	WP_197041842	2675220	Sandarakinorhabdus oryzae	599	133	417	1	287	0.002	53	123	293	19.454	57	55
ref|WP_365830254.1|	WP_365830254	1871086	Brevundimonas sp.	292	460	721	26	291	2.25e-16	90.8	221	266	51.128	136	20
gb|MCW5683577.1|	MCW5683577	1960880	Pseudolabrys sp.	211	1	201	1	209	2.31e-16	88.8	216	212	39.151	83	15
ref|WP_313670654.1|	WP_313670654	1916663	Sandarakinorhabdus sp.	579	869	1302	164	578	2.35e-16	94.2	230	436	21.789	95	52
ref|WP_313670654.1|	WP_313670654	1916663	Sandarakinorhabdus sp.	579	147	392	1	245	0.003	52.2	121	249	19.679	49	52
ref|WP_370303363.1|	WP_370303363	1914328	Pseudooceanicola sp.	87	1219	1303	2	86	2.45e-16	84.6	205	85	58.824	50	7
tpg|HMT45094.1|	HMT45094	2676860	Chakrabartia sp.	426	875	1303	3	424	2.57e-16	93.1	227	434	20.507	89	33
gb|NBO21433.1|	NBO21433	1904441	Paracoccaceae bacterium	440	463	852	2	380	2.63e-16	93.1	227	396	42.677	169	30
ref|WP_231738477.1|	WP_231738477	1768778	Sphingomonas sp. CCH9-F2	357	25	353	1	306	2.66e-16	91.9	224	335	27.463	92	25
ref|WP_372015576.1|;gb|XEU40659.1|;gb|XEU46139.1|	WP_372015576;XEU40659;XEU46139	171437	Tistrella mobilis	1101	18	389	3	397	2.67e-16	95	232	400	19.5	78	63
ref|WP_372015576.1|;gb|XEU40659.1|;gb|XEU46139.1|	WP_372015576;XEU40659;XEU46139	171437	Tistrella mobilis	1101	857	1302	645	1099	7.81e-14	87.3	212	464	23.06	107	63
tpg|HAN88331.1|	HAN88331	1042	Erythrobacter sp.	440	869	1303	10	437	2.7e-16	93.1	227	440	19.091	84	33
ref|WP_224199472.1|	WP_224199472	1960290	Pacificimonas flava;Pacificimonas aurantium;Pacificimonas	389	914	1302	1	384	2.83e-16	92.3	225	392	20.663	81	30
ref|WP_371061493.1|	WP_371061493	3239196	Rhodosalinus sp. 5P4	359	575	821	1	247	2.96e-16	91.9	224	249	47.791	119	19
gb|MBD3838374.1|	MBD3838374	1871086	Brevundimonas sp.	306	460	721	40	305	3.07e-16	90.8	221	266	51.128	136	20
ref|WP_354278969.1|;gb|MET4663498.1|	WP_354278969;MET4663498	3156392	Sphingomonas sp. PvP056	515	869	1303	90	511	3.07e-16	93.5	228	437	18.993	83	33
tpg|HAM46291.1|	HAM46291	1913988	Alphaproteobacteria bacterium	188	1	176	19	188	3.1e-16	87.7	213	192	39.583	76	13
tpg|HEX6740607.1|	HEX6740607	1940456	Sphingomicrobium sp.	600	79	403	1	325	3.17e-16	93.8	229	331	21.148	70	50
tpg|HEX6740607.1|	HEX6740607	1940456	Sphingomicrobium sp.	600	841	1162	204	519	3.89e-06	61.5	145	322	17.081	55	50
gb|MBK8773108.1|	MBK8773108	1909294	Hyphomicrobiales bacterium	1311	868	1301	547	985	3.23e-16	95	232	443	22.122	98	52
gb|MBK8773108.1|	MBK8773108	1909294	Hyphomicrobiales bacterium	1311	1	238	1	241	6.54e-14	87.3	212	256	27.734	71	52
ref|WP_246048257.1|	WP_246048257	1763828	Hankyongella ginsenosidimutans	499	904	1297	7	402	3.41e-16	93.5	228	403	20.596	83	30
ref|WP_293958941.1|;gb|MAZ01761.1|	WP_293958941;MAZ01761	1964365	Sneathiella sp.	589	873	1302	114	556	3.58e-16	93.8	229	450	17.111	77	33
tpg|HZW15980.1|	HZW15980	1871086	Brevundimonas sp.	396	930	1303	29	396	3.6e-16	92.3	225	377	22.281	84	29
gb|MET0251756.1|	MET0251756	1874826	Novosphingobium sp.	213	1	209	1	199	3.68e-16	88.1	214	215	39.535	85	16
ref|WP_233485219.1|	WP_233485219	1802984	Candidatus Fokinia solitaria	869	24	753	9	653	3.76e-16	94.6	231	737	21.167	156	56
ref|WP_111417006.1|;gb|RAI46146.1|	WP_111417006;RAI46146	29409	Rhodoplanes roseus	211	1	201	1	209	4.02e-16	88.1	214	212	37.264	79	15
gb|MEQ1902184.1|	MEQ1902184	1871048	Devosia sp.	268	1053	1304	18	268	4.1e-16	89.6	218	254	28.346	72	19
ref|WP_246846118.1|	WP_246846118	2579977	Brevundimonas sp. SGAir0440	349	998	1300	41	342	4.11e-16	91.1	222	306	30.065	92	23
ref|WP_126099398.1|;gb|AZO29434.1|	WP_126099398;AZO29434	2493673	Mesorhizobium sp. M1B.F.Ca.ET.045.04.1.1	1101	896	1303	680	1100	4.48e-16	94.6	231	424	14.858	63	31
ref|WP_062769863.1|;gb|KYO49734.1|;gb|XEU71962.1|;gb|XEU77454.1|	WP_062769863;KYO49734;XEU71962;XEU77454	171437	Tistrella mobilis	1101	18	389	3	397	4.67e-16	94.2	230	400	19.75	79	63
ref|WP_062769863.1|;gb|KYO49734.1|;gb|XEU71962.1|;gb|XEU77454.1|	WP_062769863;KYO49734;XEU71962;XEU77454	171437	Tistrella mobilis	1101	857	1302	645	1099	1.48e-13	86.1	209	464	23.276	108	63
gb|USU10737.1|	USU10737	2952889	Sphingomonadaceae bacterium OTU29THOMA1	551	869	1302	125	547	4.79e-16	93.1	227	434	17.742	77	33
tpg|HRJ64961.1|	HRJ64961	1871086	Brevundimonas sp.	349	198	533	13	349	4.81e-16	91.1	222	341	40.469	138	26
gb|MBK8773094.1|	MBK8773094	1909294	Hyphomicrobiales bacterium	1295	871	1303	625	1069	4.9e-16	94.6	231	446	17.489	78	56
gb|MBK8773094.1|	MBK8773094	1909294	Hyphomicrobiales bacterium	1295	32	322	25	320	8.1e-09	70.7	169	308	20.455	63	56
gb|MEO5494528.1|;gb|MEO7388598.1|	MEO5494528;MEO7388598	28214	Sphingomonas sp.	513	869	1303	92	513	5.02e-16	93.1	227	436	20.872	91	39
gb|MEO5494528.1|;gb|MEO7388598.1|	MEO5494528;MEO7388598	28214	Sphingomonas sp.	513	1	75	1	61	0.74	44.2	100	75	25.333	19	39
gb|KAA8605382.1|	KAA8605382	568098	Salipiger aestuarii	409	1	335	1	338	5.07e-16	91.9	224	340	29.412	100	26
gb|KAB2532937.1|;gb|RAK07826.1|	KAB2532937;RAK07826	568098	Salipiger aestuarii	409	1	335	1	338	5.11e-16	91.9	224	340	29.412	100	26
gb|AWD33011.1|	AWD33011	1802984	Candidatus Fokinia solitaria	872	24	753	12	656	5.13e-16	93.8	229	737	21.167	156	56
gb|MEJ0041059.1|	MEJ0041059	1978228	Rhizomicrobium sp.	645	924	1279	208	565	5.14e-16	93.5	228	359	34.819	125	27
ref|WP_341758565.1|	WP_341758565	3066272	Candidatus Tisiphia endosymbiont of Ditula angustiorana	224	1092	1302	10	223	5.17e-16	88.1	214	216	18.519	40	16
gb|MEH6474508.1|	MEH6474508	1964365	Sneathiella sp.	1106	1	202	1	202	5.23e-16	94.2	230	214	31.308	67	58
gb|MEH6474508.1|	MEH6474508	1964365	Sneathiella sp.	1106	746	1298	540	1102	2.19e-07	66.1	157	572	15.21	87	58
gb|RYE71158.1|	RYE71158	1909294	Hyphomicrobiales bacterium	167	1	173	1	167	5.27e-16	86.5	210	173	35.26	61	13
ref|WP_372073420.1|;gb|XEU54891.1|;gb|XEU60659.1|	WP_372073420;XEU54891;XEU60659	171437	Tistrella mobilis	1101	18	389	3	397	5.35e-16	94.2	230	400	19.25	77	63
ref|WP_372073420.1|;gb|XEU54891.1|;gb|XEU60659.1|	WP_372073420;XEU54891;XEU60659	171437	Tistrella mobilis	1101	857	1302	645	1099	1.72e-13	86.1	209	464	23.491	109	63
gb|MCC6007541.1|	MCC6007541	1904441	Paracoccaceae bacterium	218	1103	1302	6	216	5.38e-16	88.1	214	211	27.488	58	15
gb|OZA97340.1|	OZA97340	1970553	Rhizobiales bacterium 39-66-18	87	1220	1303	1	86	5.49e-16	83.4	202	86	43.023	37	6
ref|WP_372095521.1|;gb|XEU85143.1|	WP_372095521;XEU85143	171437	Tistrella mobilis	1101	18	389	3	397	5.59e-16	94.2	230	400	19.75	79	63
ref|WP_372095521.1|;gb|XEU85143.1|	WP_372095521;XEU85143	171437	Tistrella mobilis	1101	857	1302	645	1099	8.01e-14	86.9	211	464	22.414	104	63
ref|WP_311758584.1|;gb|MDT1061483.1|	WP_311758584;MDT1061483	3075834	Paracoccus broussonetiae	216	1085	1303	1	215	5.61e-16	87.7	213	219	48.402	106	17
gb|NNF90282.1|	NNF90282	1886600	Boseongicola sp.	141	1194	1303	31	140	5.66e-16	85.4	207	110	46.364	51	8
ref|WP_211860353.1|;gb|MBR0669977.1|	WP_211860353;MBR0669977	1081025	Neoroseomonas soli	1339	1	212	1	220	5.75e-16	94.2	230	226	34.071	77	20
ref|WP_211860353.1|;gb|MBR0669977.1|	WP_211860353;MBR0669977	1081025	Neoroseomonas soli	1339	1253	1302	1288	1339	1.29e-05	60.3	142	52	34.615	18	20
gb|MDD3370757.1|	MDD3370757	1913988	Alphaproteobacteria bacterium	198	11	196	15	198	5.8e-16	87.3	212	198	30.303	60	14
gb|MDF2602145.1|	MDF2602145	269660	Methylobacterium brachiatum	206	1103	1303	1	202	5.89e-16	87.3	212	204	30.392	62	15
gb|UCM85525.1|	UCM85525	2867440	Rickettsia endosymbiont of Culicoides impunctatus	342	1009	1302	46	338	6.05e-16	90.8	221	301	16.611	50	23
ref|WP_380218653.1|;gb|MFC6686304.1|	WP_380218653;MFC6686304	488547	Jhaorihella thermophila	354	664	1015	1	354	6.18e-16	90.8	221	354	36.441	129	27
ref|WP_086086532.1|;gb|ARP98203.1|;gb|RKE68040.1|	WP_086086532;ARP98203;RKE68040	1235591	Pseudorhodoplanes sinuspersici	210	1	201	1	208	6.27e-16	87.3	212	211	39.81	84	15
tpg|HET9639042.1|	HET9639042	2823234	Allosphingosinicella sp.	343	1025	1302	74	342	6.36e-16	90.4	220	279	23.297	65	21
dbj|GGD98824.1|	GGD98824	1614636	Polymorphobacter glacialis	353	1025	1302	80	348	6.38e-16	90.8	221	280	28.214	79	21
gb|MCT4635629.1|	MCT4635629	2026788	Rickettsiales bacterium	233	1071	1302	7	233	6.84e-16	88.1	214	235	24.255	57	18
ref|WP_070933582.1|;gb|OHT19680.1|	WP_070933582;OHT19680	653954	Sphingomonas haloaromaticamans	512	1025	1301	239	509	6.86e-16	92.3	225	279	20.43	57	21
ref|WP_080921620.1|	WP_080921620	1873176	Pseudaminobacter manganicus	394	634	1025	2	394	7.04e-16	91.1	222	393	33.588	132	30
gb|MCR9266878.1|	MCR9266878	1913988	Alphaproteobacteria bacterium	285	1037	1302	20	283	7.27e-16	89.2	217	268	30.224	81	20
ref|WP_187276282.1|;gb|TXM87220.1|	WP_187276282;TXM87220	2603889	Methylobacterium sp. WL116	420	466	814	61	416	7.58e-16	91.5	223	357	43.137	154	27
gb|KJV63547.1|	KJV63547	1359161	Anaplasma phagocytophilum str. NCH-1	519	31	542	3	519	7.7e-16	92.3	225	519	17.148	89	39
ref|WP_299643446.1|	WP_299643446	259304	uncultured Ruegeria sp.	88	1	83	1	88	7.87e-16	83.1	201	88	64.773	57	6
emb|VUD72445.1|	VUD72445	2584084	Methylobacterium symbioticum	375	1043	1288	107	356	7.92e-16	90.8	221	250	29.6	74	19
ref|WP_353200765.1|	WP_353200765	1916663	Sandarakinorhabdus sp.	713	1	381	1	368	7.93e-16	93.1	227	390	23.846	93	64
ref|WP_353200765.1|	WP_353200765	1916663	Sandarakinorhabdus sp.	713	848	1302	277	712	2.49e-12	81.9	198	457	20.788	95	64
ref|WP_294321091.1|	WP_294321091	158754	uncultured Sphingomonas sp.	710	1	403	3	385	8.3e-16	93.1	227	411	23.601	97	65
ref|WP_294321091.1|	WP_294321091	158754	uncultured Sphingomonas sp.	710	855	1301	278	703	4.03e-15	90.8	221	447	21.477	96	65
gb|KJV67038.1|	KJV67038	1359153	Anaplasma phagocytophilum str. ApNP	237	1	225	1	223	8.34e-16	87.7	213	227	26.872	61	17
gb|MDR0773655.1|	MDR0773655	955	Wolbachia pipientis	982	95	554	7	481	8.52e-16	93.5	228	478	18.828	90	35
gb|MCP4818280.1|	MCP4818280	1954381	Shimia sp.	195	1109	1302	1	195	8.56e-16	86.5	210	195	44.615	87	15
ref|WP_219749499.1|;gb|MBW6532132.1|	WP_219749499;MBW6532132	2862499	Sphingomonas citri	697	1	401	1	376	9.07e-16	93.1	227	408	22.059	90	65
ref|WP_219749499.1|;gb|MBW6532132.1|	WP_219749499;MBW6532132	2862499	Sphingomonas citri	697	856	1302	272	697	1.77e-12	82.3	199	449	23.385	105	65
gb|MDH3665266.1|	MDH3665266	1913988	Alphaproteobacteria bacterium	492	32	280	21	282	9.29e-16	91.9	224	262	28.626	75	19
gb|MDP2764430.1|	MDP2764430	1871086	Brevundimonas sp.	340	998	1302	37	338	9.59e-16	90	219	309	26.537	82	23
gb|QJB69381.1|	QJB69381	2725558	Parasphingorhabdus halotolerans	443	886	1303	25	442	9.73e-16	91.5	223	426	15.728	67	32
gb|MBK8772748.1|	MBK8772748	1909294	Hyphomicrobiales bacterium	1310	856	1301	534	984	9.79e-16	93.5	228	455	21.978	100	48
gb|MBK8772748.1|	MBK8772748	1909294	Hyphomicrobiales bacterium	1310	55	238	42	240	3.88e-07	65.3	155	201	27.861	56	48
ref|WP_211051086.1|	WP_211051086	2725558	Parasphingorhabdus halotolerans	459	886	1303	41	458	1.1e-15	91.5	223	426	15.728	67	32
ref|WP_293609823.1|;gb|MAJ10256.1|;tpg|HBH90379.1|	WP_293609823;MAJ10256;HBH90379	2020902	Ponticaulis sp.;Hyphomonadaceae bacterium	192	1112	1302	5	192	1.19e-15	86.1	209	192	27.083	52	15
ref|WP_207759926.1|	WP_207759926	948	Anaplasma phagocytophilum	495	50	531	12	494	1.2e-15	91.5	223	485	16.907	82	37
dbj|GMA77947.1|	GMA77947	269069	Methylorubrum aminovorans	519	874	1239	132	500	1.25e-15	91.5	223	369	28.726	106	28
gb|MAL57793.1|	MAL57793	1871086	Brevundimonas sp.	490	863	1302	35	474	1.3e-15	91.5	223	450	26.889	121	34
ref|WP_111481440.1|;gb|PZX03797.1|	WP_111481440;PZX03797	576117	Celeribacter halophilus	194	1121	1302	1	192	1.3e-15	86.1	209	192	24.479	47	14
ref|WP_121904596.1|;gb|RMB54761.1|	WP_121904596;RMB54761	2135659	Sphingomonas sp. PP-CE-3A-406	895	869	1304	474	895	1.3e-15	92.7	226	437	19.908	87	65
ref|WP_121904596.1|;gb|RMB54761.1|	WP_121904596;RMB54761	2135659	Sphingomonas sp. PP-CE-3A-406	895	69	485	235	652	4.12e-15	91.1	222	426	21.127	90	65
tpg|HBJ91443.1|	HBJ91443	2026748	Hyphomonadaceae bacterium	197	1112	1302	10	197	1.41e-15	86.1	209	192	27.083	52	15
gb|MBN8647868.1|	MBN8647868	2282150	Caulobacterales bacterium	671	604	1285	2	652	1.43e-15	92.3	225	685	22.92	157	52
gb|MCF6220944.1|	MCF6220944	2030823	Robiginitomaculum sp.	376	1051	1302	125	372	1.48e-15	90	219	254	28.346	72	19
gb|KDP93158.1|	KDP93158	1495854	Brevundimonas sp. EAKA	287	468	711	7	250	1.51e-15	88.5	215	245	52.245	128	19
gb|MFK7791752.1|	MFK7791752	2845825	Devosiaceae bacterium	365	947	1303	5	364	1.65e-15	89.6	218	362	27.901	101	27
ref|WP_183806893.1|;gb|MBB3978629.1|	WP_183806893;MBB3978629	1636188	Mycoplana azooxidifex	417	610	953	15	351	1.66e-15	90.4	220	344	36.047	124	26
tpg|HEY4123045.1|	HEY4123045	1978228	Rhizomicrobium sp.	273	532	772	30	273	1.7e-15	87.7	213	245	57.143	140	18
gb|MBT2186865.1|	MBT2186865	2782607	Sphingobium nicotianae	493	867	1302	60	492	1.74e-15	91.1	222	442	20.362	90	33
gb|MEZ5752681.1|	MEZ5752681	1904441	Paracoccaceae bacterium	484	609	1041	51	484	1.74e-15	91.1	222	435	34.943	152	33
ref|WP_327520601.1|;tpg|HEV7334683.1|	WP_327520601;HEV7334683	1871050	Bosea sp. (in: a-proteobacteria)	269	1043	1302	6	266	1.77e-15	87.7	213	262	32.061	84	20
gb|MDZ7822828.1|	MDZ7822828	1872419	Ahrensia sp.	361	1009	1302	60	356	1.79e-15	89.6	218	298	25.503	76	23
ref|WP_284732152.1|	WP_284732152	2782607	Sphingobium nicotianae	501	867	1302	68	500	1.91e-15	91.1	222	442	20.362	90	33
ref|WP_113155959.1|	WP_113155959	1756988	Nitratireductor sp. OM-1	870	751	1302	282	870	1.99e-15	91.9	224	593	18.044	107	54
ref|WP_113155959.1|	WP_113155959	1756988	Nitratireductor sp. OM-1	870	36	190	11	175	0.018	49.9	115	165	21.818	36	54
ref|WP_246414891.1|;gb|MBB4641724.1|	WP_246414891;MBB4641724	13656	Rhizorhapis suberifaciens	80	1	93	1	80	2.03e-15	81.5	197	93	37.634	35	7
gb|MBX3430754.1|	MBX3430754	2026748	Hyphomonadaceae bacterium	398	965	1302	57	396	2.1e-15	90	219	341	17.889	61	26
ref|WP_237828786.1|;gb|MCG2839752.1|	WP_237828786;MCG2839752	2913411	Sandaracinobacteroides sayramensis	701	1	345	1	322	2.16e-15	91.5	223	351	25.071	88	59
ref|WP_237828786.1|;gb|MCG2839752.1|	WP_237828786;MCG2839752	2913411	Sandaracinobacteroides sayramensis	701	871	1297	283	691	2.33e-06	62.3	147	433	18.938	82	59
tpg|HYD36117.1|	HYD36117	2823234	Allosphingosinicella sp.	541	869	1301	114	539	2.3e-15	91.1	222	436	21.33	93	33
ref|WP_267250994.1|;gb|UZW55563.1|	WP_267250994;UZW55563	2970925	Sphingobium sp. JS3065	1086	732	1301	502	1085	2.31e-15	91.9	224	589	17.827	105	59
ref|WP_267250994.1|;gb|UZW55563.1|	WP_267250994;UZW55563	2970925	Sphingobium sp. JS3065	1086	43	239	16	238	4.7	42.2	95	226	22.124	50	59
ref|WP_346432310.1|	WP_346432310	2304600	Breoghania sp. L-A4	123	1194	1302	10	121	2.43e-15	83.1	201	112	35.714	40	8
gb|TXM90107.1|	TXM90107	2603886	Methylobacterium sp. WL122	401	504	814	29	345	2.43e-15	89.6	218	318	42.453	135	24
ref|WP_202086280.1|;gb|QQN75001.1|	WP_202086280;QQN75001	2798724	Croceicoccus sp. YJ47	593	869	1304	164	591	2.5e-15	91.1	222	440	15.682	69	53
ref|WP_202086280.1|;gb|QQN75001.1|	WP_202086280;QQN75001	2798724	Croceicoccus sp. YJ47	593	147	399	1	253	1.93e-13	85	206	253	21.344	54	53
ref|WP_282438803.1|	WP_282438803	2853455	Brevundimonas sp. EYE_349	592	707	1302	1	587	2.58e-15	91.1	222	600	24.5	147	46
ref|WP_137179280.1|	WP_137179280	2562311	Roseomonas sp. AR75	1190	19	403	22	417	2.75e-15	91.9	224	401	20.948	84	61
ref|WP_137179280.1|	WP_137179280	2562311	Roseomonas sp. AR75	1190	878	1289	753	1177	2.35e-14	88.8	216	429	23.31	100	61
ref|WP_299172854.1|	WP_299172854	213418	uncultured Brevundimonas sp.	303	1025	1300	26	300	2.77e-15	87.7	213	279	31.9	89	21
tpg|HET7411769.1|	HET7411769	1977563	Pararhizobium sp.	126	1201	1303	21	125	2.83e-15	83.1	201	105	31.429	33	8
ref|WP_147296884.1|;gb|RDW11776.1|	WP_147296884;RDW11776	34006	Paracoccus thiocyanatus	72	1	69	1	69	2.96e-15	80.7	195	69	73.913	51	5
gb|MBE8191002.1|	MBE8191002	1913988	Alphaproteobacteria bacterium	285	1028	1303	12	285	2.97e-15	87.3	212	276	27.174	75	21
ref|WP_297857954.1|;dbj|GIX11608.1|	WP_297857954;GIX11608	2185103	Elioraea sp.	1150	25	297	26	306	3.1e-15	91.9	224	287	27.875	80	65
ref|WP_297857954.1|;dbj|GIX11608.1|	WP_297857954;GIX11608	2185103	Elioraea sp.	1150	728	1296	553	1144	6.39e-12	80.7	195	596	19.463	116	65
gb|PKP94253.1|	PKP94253	2013662	Alphaproteobacteria bacterium HGW-Alphaproteobacteria-16	309	1025	1304	42	308	3.24e-15	87.7	213	280	23.214	65	21
dbj|GAN51483.1|	GAN51483	1604132	Methylobacterium sp. ME121	218	1090	1303	1	214	3.26e-15	85.8	208	217	31.336	68	16
tpg|HBA42686.1|	HBA42686	1913988	Alphaproteobacteria bacterium	115	1195	1302	2	113	3.41e-15	82.3	199	112	33.929	38	8
ref|WP_303717879.1|	WP_303717879	588932	Brevundimonas naejangsanensis	502	869	1302	77	502	3.44e-15	90	219	437	25.4	111	33
gb|MBY0428740.1|	MBY0428740	1913988	Alphaproteobacteria bacterium	1040	1	211	1	219	3.47e-15	91.5	223	225	30.222	68	16
gb|MBX6323089.1|	MBX6323089	1898112	Rhodospirillaceae bacterium	649	29	285	19	291	3.5e-15	90.8	221	273	27.106	74	20
gb|MCC5967193.1|	MCC5967193	2497628	Natronohydrobacter sp.	198	1117	1302	1	196	3.58e-15	85	206	196	25.51	50	14
ref|WP_372000728.1|;gb|XEU24337.1|	WP_372000728;XEU24337	171437	Tistrella mobilis	1094	18	389	3	390	3.67e-15	91.5	223	399	19.298	77	63
ref|WP_372000728.1|;gb|XEU24337.1|	WP_372000728;XEU24337	171437	Tistrella mobilis	1094	857	1302	638	1092	1.15e-13	86.5	210	464	22.845	106	63
gb|MEP3303241.1|	MEP3303241	1936156	Roseibium sp.	228	1085	1301	6	225	3.79e-15	85.8	208	221	33.937	75	17
gb|MCR9111930.1|	MCR9111930	1904441	Paracoccaceae bacterium	145	1160	1302	1	144	3.93e-15	83.1	201	144	45.139	65	11
gb|MDE2030328.1|	MDE2030328	1913988	Alphaproteobacteria bacterium	994	1	201	1	206	3.97e-15	91.1	222	212	30.189	64	15
ref|WP_373562753.1|;gb|NYF31168.1|	WP_373562753;NYF31168	2723060	Sphingopyxis sp. JAI108	626	116	470	1	364	4.14e-15	90.4	220	364	18.681	68	27
ref|WP_372053772.1|;gb|XEU79794.1|	WP_372053772;XEU79794	171437	Tistrella mobilis	1094	18	389	3	390	4.31e-15	91.1	222	398	18.593	74	63
ref|WP_372053772.1|;gb|XEU79794.1|	WP_372053772;XEU79794	171437	Tistrella mobilis	1094	857	1302	638	1092	4.72e-14	87.7	213	464	22.845	106	63
gb|MDH3664182.1|	MDH3664182	1913988	Alphaproteobacteria bacterium	350	1094	1302	98	307	4.31e-15	88.1	214	212	23.585	50	16
gb|MDR3289985.1|	MDR3289985	2026788	Rickettsiales bacterium	676	55	376	28	337	4.32e-15	90.8	221	329	28.267	93	25
gb|MBW7921925.1|	MBW7921925	2509153	Rubellimicrobium sp.	191	1124	1302	1	189	4.72e-15	84.2	204	189	27.513	52	14
ref|WP_187277499.1|;gb|TXM89005.1|	WP_187277499;TXM89005	2603891	Methylobacterium sp. WL103	358	504	814	31	347	4.85e-15	88.1	214	318	42.453	135	24
gb|MCK6103740.1|	MCK6103740	2853455	Brevundimonas sp. EYE_349	596	703	1302	1	591	4.87e-15	90.4	220	604	24.503	148	46
gb|PZO50068.1|	PZO50068	1913988	Alphaproteobacteria bacterium	427	1051	1302	173	425	5e-15	88.8	216	255	25.882	66	19
ref|WP_342779862.1|;gb|MFD1796124.1|	WP_342779862;MFD1796124	2599412	Paracoccus aurantiacus	100	1210	1302	1	98	5.43e-15	81.1	196	98	32.653	32	7
gb|MEZ5805754.1|	MEZ5805754	1913961	Rhizobiaceae bacterium	200	1110	1303	1	198	5.72e-15	84.2	204	198	32.828	65	15
gb|OQM73604.1|	OQM73604	1873176	Pseudaminobacter manganicus	384	643	1025	1	384	5.87e-15	88.1	214	384	33.333	128	29
gb|NCO16535.1|	NCO16535	1913988	Alphaproteobacteria bacterium	289	387	639	32	289	5.99e-15	86.5	210	258	57.752	149	19
ref|WP_395942195.1|	WP_395942195	74316	Brevundimonas aurantiaca	586	863	1302	131	570	6.29e-15	90	219	450	26.889	121	34
ref|WP_246352025.1|	WP_246352025	627688	Sphingobium subterraneum	566	869	1302	136	564	6.32e-15	89.6	218	438	19.178	84	33
gb|MEQ9689025.1|	MEQ9689025	665467	Bauldia litoralis	184	1127	1302	3	182	6.39e-15	83.8	203	180	36.111	65	13
tpg|HRW16713.1|	HRW16713	1872485	Amaricoccus sp.	233	1091	1302	10	231	6.45e-15	85	206	222	29.279	65	16
ref|WP_277981948.1|	WP_277981948	257003	Sphingomonas phyllosphaerae	448	1	401	1	376	6.49e-15	88.8	216	407	21.867	89	31
tpg|HBB55288.1|	HBB55288	2026748	Hyphomonadaceae bacterium	346	999	1303	43	346	6.62e-15	87.7	213	308	30.519	94	23
ref|WP_296717556.1|;gb|MAD39502.1|;gb|MBA74847.1|	WP_296717556;MAD39502;MBA74847	2024861	Tistrella sp.	1095	18	389	3	391	6.93e-15	90.4	220	399	19.549	78	63
ref|WP_296717556.1|;gb|MAD39502.1|;gb|MBA74847.1|	WP_296717556;MAD39502;MBA74847	2024861	Tistrella sp.	1095	857	1302	639	1093	7.99e-14	86.9	211	464	23.491	109	63
gb|MCA3558434.1|	MCA3558434	1062	Rhodobacter sp.	119	1185	1302	2	119	7.24e-15	81.5	197	118	42.373	50	9
ref|WP_305509657.1|;gb|MDP2518868.1|	WP_305509657;MDP2518868	1715693	Shimia thalassica	188	1118	1303	1	187	7.52e-15	83.8	203	187	48.128	90	14
gb|MDG1745262.1|	MDG1745262	2024851	Planktomarina sp.	162	1143	1302	1	160	7.52e-15	83.1	201	160	43.125	69	12
ref|WP_181058642.1|;gb|MBA1141763.1|	WP_181058642;MBA1141763	1307853	Mesorhizobium neociceri	1120	892	1299	699	1117	7.64e-15	90.4	220	422	19.668	83	49
ref|WP_181058642.1|;gb|MBA1141763.1|	WP_181058642;MBA1141763	1307853	Mesorhizobium neociceri	1120	36	263	24	273	2.96e-06	62.3	147	250	23.6	59	49
gb|MDG0985189.1|	MDG0985189	2024851	Planktomarina sp.	162	1143	1302	1	160	7.97e-15	82.7	200	160	42.5	68	12
gb|MEZ5841438.1|	MEZ5841438	1909294	Hyphomicrobiales bacterium	170	1139	1302	1	168	7.97e-15	83.1	201	168	33.333	56	13
gb|NCP10724.1|	NCP10724	1978525	Sphingomonadales bacterium	239	1052	1304	1	239	8.01e-15	85	206	253	21.739	55	19
tpg|HEY7799684.1|	HEY7799684	2026748	Hyphomonadaceae bacterium	487	902	1302	93	483	8.02e-15	88.8	216	402	27.612	111	31
ref|WP_345930831.1|;gb|MEN2975569.1|;gb|XEU34853.1|	WP_345930831;MEN2975569;XEU34853	171436	Tistrella;Tistrella bauzanensis;Tistrella sp. 25B02-3	1089	847	1303	624	1088	8.12e-15	90.4	220	474	20.886	99	58
ref|WP_345930831.1|;gb|MEN2975569.1|;gb|XEU34853.1|	WP_345930831;MEN2975569;XEU34853	171436	Tistrella;Tistrella bauzanensis;Tistrella sp. 25B02-3	1089	18	314	3	327	4.98e-13	84.6	205	325	23.385	76	58
gb|MCD1635497.1|	MCD1635497	293089	Martelella mediterranea	704	621	1029	9	419	8.8e-15	89.6	218	411	37.713	155	31
gb|MAM74323.1|	MAM74323	2024861	Tistrella sp.	422	897	1302	6	420	9.16e-15	88.1	214	424	23.821	101	31
gb|MCB2103561.1|;gb|MCB2159072.1|	MCB2103561;MCB2159072	1904441	Paracoccaceae bacterium	114	1	113	1	113	9.37e-15	81.1	196	113	68.142	77	9
ref|WP_339084754.1|;emb|CAA2141465.1|	WP_339084754;CAA2141465	2682968	Hyphomicrobium sp. ghe19	855	860	1302	390	855	9.99e-15	90	219	474	18.565	88	42
ref|WP_339084754.1|;emb|CAA2141465.1|	WP_339084754;CAA2141465	2682968	Hyphomicrobium sp. ghe19	855	33	143	8	121	0.012	50.3	116	114	22.807	26	42
ref|WP_341747250.1|	WP_341747250	3066253	Candidatus Tisiphia endosymbiont of Dascillus cervinus	159	5	150	5	153	1.02e-14	82.3	199	153	29.412	45	11
ref|WP_372622813.1|	WP_372622813	2870721	Falsiroseomonas sp.	402	49	360	6	331	1.04e-14	87.7	213	328	25.61	84	24
gb|MEQ1716462.1|	MEQ1716462	82	Hyphomicrobium sp.	133	1194	1302	23	133	1.05e-14	81.5	197	111	33.333	37	8
ref|WP_264329572.1|	WP_264329572	2640676	unclassified Wolbachia;Wolbachia endosymbiont (group A) of Lasioglossum malachurum;Wolbachia endosymbiont (group A) of Sphecodes monilicornis	142	1	143	1	138	1.05e-14	81.9	198	144	27.083	39	11
ref|WP_264373904.1|	WP_264373904	2954024	Wolbachia endosymbiont (group A) of Lasioglossum malachurum	142	1	143	1	138	1.05e-14	81.9	198	144	27.083	39	11
ref|WP_244663074.1|	WP_244663074	2742717	Wolbachia endosymbiont of Wiebesia pumilae	142	1	143	1	138	1.05e-14	81.9	198	144	27.083	39	11
ref|WP_027143139.1|	WP_027143139	1040987	Mesorhizobium sp. WSM3626	1134	869	1302	685	1132	1.05e-14	90	219	450	17.111	77	33
gb|MET0251387.1|	MET0251387	1874826	Novosphingobium sp.	562	867	1300	131	558	1.13e-14	88.8	216	439	17.084	75	33
ref|WP_062117608.1|;gb|AMK18692.1|	WP_062117608;AMK18692	407020	Sphingobium sp. MI1205	1079	634	1301	388	1078	1.14e-14	90	219	702	16.524	116	66
ref|WP_062117608.1|;gb|AMK18692.1|	WP_062117608;AMK18692	407020	Sphingobium sp. MI1205	1079	50	246	23	234	2.7	43	97	215	22.791	49	66
ref|WP_035310464.1|	WP_035310464	1495854	Brevundimonas sp. EAKA	281	471	711	4	244	1.19e-14	85.4	207	242	52.479	127	18
gb|MBP6581823.1|	MBP6581823	1902408	Sphingorhabdus sp.	104	1	105	1	92	1.26e-14	80.4	194	105	31.429	33	8
ref|WP_345936548.1|;gb|MEN2986726.1|;gb|XEU29604.1|	WP_345936548;MEN2986726;XEU29604	171436	Tistrella;Tistrella bauzanensis;Tistrella sp. BH-R2-4	1089	847	1303	624	1088	1.27e-14	89.6	218	473	21.564	102	58
ref|WP_345936548.1|;gb|MEN2986726.1|;gb|XEU29604.1|	WP_345936548;MEN2986726;XEU29604	171436	Tistrella;Tistrella bauzanensis;Tistrella sp. BH-R2-4	1089	18	314	3	327	1.48e-12	83.1	201	325	23.692	77	58
tpg|HYD39114.1|	HYD39114	2823234	Allosphingosinicella sp.	143	1	151	1	135	1.33e-14	81.5	197	151	35.762	54	12
ref|WP_260043716.1|;gb|MCT2398535.1|	WP_260043716;MCT2398535	2976432	Novosphingobium mangrovi (ex Huang et al. 2023)	1091	1051	1300	838	1091	1.38e-14	89.6	218	255	24.706	63	32
ref|WP_260043716.1|;gb|MCT2398535.1|	WP_260043716;MCT2398535	2976432	Novosphingobium mangrovi (ex Huang et al. 2023)	1091	50	210	22	212	1.1	44.2	100	195	25.128	49	32
ref|WP_345959342.1|;gb|MEN3163836.1|;gb|MFD2715461.1|	WP_345959342;MEN3163836;MFD2715461	171437	Tistrella mobilis	1095	18	389	3	391	1.51e-14	89.6	218	399	19.048	76	63
ref|WP_345959342.1|;gb|MEN3163836.1|;gb|MFD2715461.1|	WP_345959342;MEN3163836;MFD2715461	171437	Tistrella mobilis	1095	857	1302	639	1093	5.41e-14	87.7	213	464	23.06	107	63
ref|WP_375463391.1|	WP_375463391	157278	uncultured Methylobacterium sp.	235	1090	1303	17	231	1.56e-14	84.2	204	218	29.817	65	16
gb|MDR0808840.1|	MDR0808840	1898957	Gemmobacter sp.	156	1149	1302	1	154	1.6e-14	81.9	198	154	50	77	12
ref|WP_234416627.1|	WP_234416627	1922221	Ruegeria sp. Alg231-54	136	1171	1303	4	136	1.64e-14	81.1	196	133	50.376	67	10
gb|MBA3326510.1|	MBA3326510	1904441	Paracoccaceae bacterium	272	479	742	1	266	1.7e-14	85	206	266	45.489	121	20
ref|WP_243450480.1|	WP_243450480	1614636	Polymorphobacter glacialis	368	1025	1302	95	363	1.79e-14	86.5	210	280	28.214	79	21
ref|WP_221163917.1|;gb|MBX5238617.1|	WP_221163917;MBX5238617	2731115	Rhizobium sp. NLR22b	1479	869	1303	658	1110	1.79e-14	89.2	217	456	18.202	83	33
tpg|HVI92348.1|	HVI92348	3069224	Dongiaceae bacterium	826	747	1303	16	601	1.8e-14	88.8	216	587	16.184	95	43
gb|KPQ13822.1|	KPQ13822	1666917	Rhodobacteraceae bacterium HLUCCO18	490	900	1303	1	402	1.8e-14	87.7	213	410	26.098	107	31
gb|MEP3524509.1|	MEP3524509	1909294	Hyphomicrobiales bacterium	210	1104	1302	7	208	1.88e-14	83.1	201	202	31.683	64	15
tpg|HZJ11352.1|	HZJ11352	1965321	Methyloceanibacter sp.	155	1	121	1	130	1.89e-14	81.5	197	130	36.154	47	9
gb|MEO5376069.1|	MEO5376069	1913988	Alphaproteobacteria bacterium	371	13	232	13	247	1.93e-14	86.5	210	243	30.864	75	17
gb|MBW8319609.1|	MBW8319609	391	Rhizobium sp.	250	1062	1302	8	247	1.94e-14	84.2	204	243	29.218	71	18
gb|URR93902.1|	URR93902	235	Brucella abortus	133	1	139	1	132	2.11e-14	80.7	195	139	37.41	52	11
tpg|HEY0302229.1|	HEY0302229	1978228	Rhizomicrobium sp.	219	1092	1302	1	216	2.12e-14	83.4	202	216	34.259	74	16
gb|MDX1730603.1|	MDX1730603	182270	Aurantimonas coralicida	228	1091	1302	11	224	2.14e-14	83.4	202	215	33.023	71	16
tpg|HRQ82508.1|	HRQ82508	2952893	Azospirillaceae bacterium	302	1015	1302	6	299	2.34e-14	85	206	296	20.946	62	22
ref|WP_188579826.1|;gb|XEY02368.1|	WP_188579826;XEY02368	657419	Tistrella bauzanensis	1089	847	1303	624	1088	2.35e-14	88.8	216	474	20.464	97	58
ref|WP_188579826.1|;gb|XEY02368.1|	WP_188579826;XEY02368	657419	Tistrella bauzanensis	1089	18	314	3	327	1.24e-13	86.5	210	325	23.692	77	58
gb|NBO21697.1|	NBO21697	1904441	Paracoccaceae bacterium	292	1024	1302	8	290	2.39e-14	85	206	285	28.772	82	21
gb|MET0366714.1|	MET0366714	409	Methylobacterium sp.	318	1024	1285	32	294	2.44e-14	85.4	207	263	27.757	73	20
gb|MBE0704474.1|	MBE0704474	1871052	Afipia sp.	163	1	163	1	157	2.55e-14	81.5	197	163	49.08	80	13
ref|WP_085859899.1|;gb|ARO24735.1|	WP_085859899;ARO24735	2020313	Rhizobium sp. TAL182	1478	869	1303	661	1113	2.63e-14	88.8	216	456	18.202	83	33
gb|OJU57661.1|	OJU57661	1895708	Alphaproteobacteria bacterium 62-8	203	1109	1303	1	201	2.67e-14	82.7	200	201	28.358	57	15
gb|MDZ4134939.1|	MDZ4134939	1904441	Paracoccaceae bacterium	69	1	67	1	69	2.72e-14	78.1	188	69	46.377	32	5
ref|WP_392354299.1|;gb|WWT81353.1|	WP_392354299;WWT81353	3126100	Brevundimonas sp. LF-1	301	1006	1302	6	301	2.75e-14	85	206	300	30.667	92	23
gb|MBW8785984.1|	MBW8785984	1874826	Novosphingobium sp.	411	897	1298	10	406	2.76e-14	86.5	210	406	19.704	80	31
ref|WP_127876906.1|;gb|TGT76704.1|;gb|TGW02816.1|	WP_127876906;TGT76704;TGW02816	325217	unclassified Mesorhizobium;Mesorhizobium sp. M2E.F.Ca.ET.154.01.1.1;Mesorhizobium sp. M2E.F.Ca.ET.166.01.1.1	1113	891	1299	692	1110	2.77e-14	88.5	215	421	19.24	81	47
ref|WP_127876906.1|;gb|TGT76704.1|;gb|TGW02816.1|	WP_127876906;TGT76704;TGW02816	325217	unclassified Mesorhizobium;Mesorhizobium sp. M2E.F.Ca.ET.154.01.1.1;Mesorhizobium sp. M2E.F.Ca.ET.166.01.1.1	1113	36	238	24	248	9.82e-06	60.7	143	225	25.333	57	47
gb|MDN5569031.1|	MDN5569031	267	Paracoccus sp. (in: a-proteobacteria)	207	1095	1302	2	204	2.78e-14	82.7	200	208	44.712	93	16
ref|WP_208401898.1|;gb|NIJ31865.1|	WP_208401898;NIJ31865	575322	Sphingomonas oligoaromativorans	322	980	1303	4	319	2.83e-14	85.4	207	324	19.444	63	25
ref|WP_353459511.1|;gb|MES3090881.1|;gb|MES3136112.1|;gb|MES3144780.1|	WP_353459511;MES3090881;MES3136112;MES3144780	185951	Sphingomonas aerolata	261	1032	1302	3	261	2.85e-14	83.8	203	271	26.937	73	21
tpg|HEX4761587.1|	HEX4761587	1940456	Sphingomicrobium sp.	87	1	93	1	78	2.92e-14	78.8	190	93	30.108	28	7
gb|MCX7316909.1|	MCX7316909	1909294	Hyphomicrobiales bacterium	510	705	1174	17	484	3.2e-14	87.3	212	470	26.809	126	36
gb|EEW23705.1|	EEW23705	371731	Rhodobacter ferrooxidans	190	1	73	1	75	3.29e-14	81.9	198	75	48	36	6
gb|MDB9840115.1|	MDB9840115	1284658	Planktomarina temperata	166	1139	1296	1	158	3.3e-14	81.1	196	158	44.304	70	12
gb|OZA04658.1|	OZA04658	1970556	Rhodobacterales bacterium 17-64-5	275	522	745	47	270	3.39e-14	84.2	204	224	58.482	131	17
gb|MDP5359840.1|	MDP5359840	1904441	Paracoccaceae bacterium	341	626	954	1	330	3.46e-14	85.4	207	330	46.667	154	25
gb|MEQ8737024.1|	MEQ8737024	1940281	Hoeflea sp.	103	1	102	1	96	3.48e-14	78.8	190	102	43.137	44	8
ref|WP_298646037.1|;gb|XEU21996.1|	WP_298646037;XEU21996	171437	Tistrella mobilis;uncultured Tistrella sp.	1095	18	347	3	351	3.54e-14	88.1	214	357	21.569	77	60
ref|WP_298646037.1|;gb|XEU21996.1|	WP_298646037;XEU21996	171437	Tistrella mobilis;uncultured Tistrella sp.	1095	857	1302	639	1093	6.74e-14	87.3	212	464	23.276	108	60
gb|MBK9083534.1|	MBK9083534	1909294	Hyphomicrobiales bacterium	564	535	1081	1	551	3.58e-14	87.3	212	555	29.009	161	42
gb|MEO5376068.1|	MEO5376068	1913988	Alphaproteobacteria bacterium	371	13	232	13	247	3.72e-14	85.8	208	243	31.276	76	17
gb|MEI2735325.1|	MEI2735325	1962975	Rhodoblastus sp.	107	1214	1303	14	105	3.86e-14	78.8	190	92	34.783	32	7
ref|WP_339052673.1|	WP_339052673	3066224	Candidatus Lariskella endosymbiont of Epinotia ramella	454	875	1302	23	454	3.97e-14	86.5	210	439	20.501	90	33
ref|WP_041604936.1|	WP_041604936	171437	Tistrella mobilis;Tistrella mobilis KA081020-065	1095	18	347	3	351	4.16e-14	88.1	214	357	21.569	77	60
ref|WP_041604936.1|	WP_041604936	171437	Tistrella mobilis;Tistrella mobilis KA081020-065	1095	857	1302	639	1093	1.6e-13	86.1	209	464	23.276	108	60
ref|WP_372090351.1|;gb|XEU66336.1|;gb|XFA70910.1|	WP_372090351;XEU66336;XFA70910	171437	Tistrella mobilis	1095	18	347	3	351	4.16e-14	88.1	214	357	21.569	77	60
ref|WP_372090351.1|;gb|XEU66336.1|;gb|XFA70910.1|	WP_372090351;XEU66336;XFA70910	171437	Tistrella mobilis	1095	857	1302	639	1093	1.02e-13	86.9	211	464	23.491	109	60
gb|OGN51295.1|	OGN51295	1797584	Caulobacterales bacterium RIFCSPHIGHO2_01_FULL_67_30	269	1050	1302	17	268	4.4e-14	83.4	202	256	33.984	87	19
ref|WP_397542040.1|	WP_397542040	3376063	Roseovarius sp. SYSU LYC5162	105	1217	1303	13	104	4.43e-14	78.8	190	92	33.696	31	7
gb|MBT4897071.1|;gb|MBT6520766.1|	MBT4897071;MBT6520766	1904441	Paracoccaceae bacterium	127	1178	1304	1	127	4.44e-14	79.6	192	127	42.52	54	10
ref|WP_294445195.1|	WP_294445195	158754	uncultured Sphingomonas sp.	681	48	392	9	345	4.55e-14	87.3	212	353	25.212	89	26
gb|AFK54153.1|	AFK54153	1110502	Tistrella mobilis KA081020-065	1097	18	347	5	353	4.68e-14	87.7	213	357	21.569	77	60
gb|AFK54153.1|	AFK54153	1110502	Tistrella mobilis KA081020-065	1097	857	1302	641	1095	1.87e-13	85.8	208	464	23.276	108	60
gb|MCV6603290.1|	MCV6603290	2026570	Cohaesibacter sp.	99	1	101	1	98	4.9e-14	78.4	189	101	29.703	30	8
gb|MCA3269945.1|	MCA3269945	1912094	Thalassospira sp.	543	1	202	1	244	5.06e-14	86.9	211	247	25.101	62	15
gb|MBN66728.1|	MBN66728	2026788	Rickettsiales bacterium	80	1226	1302	2	80	5.06e-14	77.7	187	79	36.709	29	6
ref|WP_370238131.1|	WP_370238131	1871086	Brevundimonas sp.	511	873	1302	82	504	5.3e-14	86.5	210	433	23.095	100	33
ref|WP_325061969.1|;tpg|HYD89188.1|	WP_325061969;HYD89188	3069702	Vitreimonas sp.	198	1110	1302	1	196	5.86e-14	81.5	197	196	28.061	55	15
ref|WP_292290062.1|;gb|RWF66837.1|	WP_292290062;RWF66837	1871066	Mesorhizobium sp.	1120	891	1299	699	1117	5.9e-14	87.7	213	422	17.773	75	49
ref|WP_292290062.1|;gb|RWF66837.1|	WP_292290062;RWF66837	1871066	Mesorhizobium sp.	1120	36	263	24	273	1.75e-05	59.9	141	250	23.6	59	49
ref|WP_342029332.1|	WP_342029332	2775302	Sphingomonas sp. CFBP 13720	506	855	1301	73	499	5.91e-14	86.1	209	447	18.568	83	34
ref|WP_197430678.1|	WP_197430678	1768765	Methylobacterium sp. CCH5-D2	438	568	814	24	275	6.43e-14	85.8	208	253	45.85	116	19
gb|MBX6321730.1|	MBX6321730	1898112	Rhodospirillaceae bacterium	531	29	285	19	291	6.45e-14	86.5	210	273	26.74	73	20
gb|NUT01092.1|	NUT01092	28214	Sphingomonas sp.	647	86	401	1	317	6.46e-14	86.9	211	322	21.739	70	60
gb|NUT01092.1|	NUT01092	28214	Sphingomonas sp.	647	841	1302	198	645	1.12e-12	82.7	200	462	19.264	89	60
ref|WP_206599034.1|	WP_206599034	1735585	Pseudovibrio sp. WM33	153	565	711	1	147	6.47e-14	80	193	147	61.905	91	11
gb|MCA8887917.1|	MCA8887917	2510335	Parvularculaceae bacterium	169	1137	1302	1	169	6.72e-14	80.4	194	169	31.953	54	13
tpg|HVY13306.1|	HVY13306	1913988	Alphaproteobacteria bacterium	126	1191	1302	11	126	6.95e-14	78.8	190	116	33.621	39	9
tpg|HKX91312.1|	HKX91312	1940456	Sphingomicrobium sp.	727	867	1300	295	724	7.38e-14	86.9	211	442	18.326	81	33
gb|OZA79562.1|	OZA79562	1970322	Azorhizobium sp. 39-67-5	396	750	1132	5	386	7.61e-14	85	206	383	33.159	127	29
gb|MDE3081675.1|	MDE3081675	1904441	Paracoccaceae bacterium	65	1243	1303	4	64	7.62e-14	76.5	184	61	52.459	32	5
gb|MCC5967858.1|	MCC5967858	2497628	Natronohydrobacter sp.	191	1124	1302	1	189	7.75e-14	80.7	195	189	26.984	51	14
gb|MEE9429046.1|	MEE9429046	1904441	Paracoccaceae bacterium	66	1	65	1	65	7.91e-14	76.5	184	65	73.846	48	5
tpg|HEX9806839.1|	HEX9806839	2800688	Alteraurantiacibacter sp.	389	926	1301	17	386	8.17e-14	85	206	378	19.841	75	29
ref|WP_305108096.1|;gb|MDO9713237.1|	WP_305108096;MDO9713237	3064888	Paracraurococcus lichenis	271	1049	1302	20	271	8.31e-14	82.7	200	257	28.405	73	19
ref|WP_109658735.1|;gb|PWJ93516.1|	WP_109658735;PWJ93516	381	Mesorhizobium loti	1113	892	1299	692	1110	8.4e-14	86.9	211	421	19.477	82	44
ref|WP_109658735.1|;gb|PWJ93516.1|	WP_109658735;PWJ93516	381	Mesorhizobium loti	1113	36	202	24	212	7e-05	58	136	189	27.513	52	44
gb|AWX92535.1|	AWX92535	1499308	Paracoccus mutanolyticus	332	550	832	1	287	8.74e-14	83.8	203	287	62.021	178	22
ref|WP_127290893.1|;gb|RUU29772.1|	WP_127290893;RUU29772	2496783	Mesorhizobium sp. M6A.T.Ce.TU.016.01.1.1	1129	892	1303	706	1128	8.98e-14	86.9	211	428	17.757	76	32
ref|WP_322813772.1|;gb|MDZ4693493.1|	WP_322813772;MDZ4693493	2768686	Terricaulis sp.	198	1110	1302	1	196	9.54e-14	80.7	195	196	27.551	54	15
gb|MCE3246609.1|	MCE3246609	2448052	Geminicoccaceae bacterium	419	656	1068	1	418	9.55e-14	85	206	419	33.174	139	32
gb|MEE7469017.1|	MEE7469017	334852	Methylobacterium oryzae	500	504	813	88	403	9.57e-14	85.8	208	317	42.587	135	24
ref|WP_128626791.1|;gb|RUM97920.1|	WP_128626791;RUM97920	1851146	Pseudaminobacter arsenicus	1103	1054	1301	851	1100	9.83e-14	86.9	211	253	20.158	51	19
ref|WP_292637010.1|;gb|TIX28932.1|	WP_292637010;TIX28932	1871066	Mesorhizobium sp.	1093	880	1303	656	1092	9.95e-14	86.9	211	440	13.409	59	33
ref|WP_293857928.1|;gb|ODU21313.1|	WP_293857928;ODU21313	1660141	uncultured Sphingomonas sp.;Sphingomonas sp. SCN 67-18	449	869	1302	22	448	1.03e-13	85	206	440	20	88	33
ref|WP_367890199.1|	WP_367890199	2715277	Rhodobacter calidifons	100	1218	1301	9	97	1.07e-13	77.7	187	89	38.202	34	6
gb|MAC58311.1|	MAC58311	1874826	Novosphingobium sp.	82	1	94	1	80	1.1e-13	76.9	185	94	34.043	32	7
ref|WP_333923762.1|	WP_333923762	3050232	Sphingomonas sp. LR59	209	1091	1304	6	209	1.13e-13	80.7	195	214	22.43	48	16
gb|MCP3880774.1|	MCP3880774	1903071	Sulfitobacter sp.	58	1	57	1	57	1.19e-13	75.7	182	57	78.947	45	4
gb|MEQ8826947.1|	MEQ8826947	2024848	Parvibaculum sp.	261	17	216	18	222	1.19e-13	82.3	199	215	31.628	68	15
ref|WP_338112125.1|	WP_338112125	185951	Sphingomonas aerolata	447	1025	1302	182	447	1.22e-13	85	206	278	27.338	76	21
tpg|HEX8064471.1|	HEX8064471	2823234	Allosphingosinicella sp.	156	1	163	1	153	1.23e-13	79.2	191	169	34.911	59	13
gb|MEQ1578429.1|	MEQ1578429	82	Hyphomicrobium sp.	114	1	100	1	107	1.24e-13	77.7	187	107	35.514	38	8
gb|MEQ1931101.1|	MEQ1931101	2510335	Parvularculaceae bacterium	359	964	1299	7	356	1.25e-13	83.8	203	356	29.775	106	26
ref|WP_183254420.1|;gb|MBB5292215.1|;dbj|GAA0869021.1|	WP_183254420;MBB5292215;GAA0869021	472166	Brevundimonas basaltis	374	930	1302	7	373	1.31e-13	83.8	203	376	24.202	91	29
ref|WP_221234835.1|	WP_221234835	1344948	Sphingomonas aerophila	440	865	1300	8	433	1.33e-13	84.6	205	438	20.32	89	33
ref|WP_067457010.1|;gb|OAM76722.1|	WP_067457010;OAM76722	1770058	Devosia elaeis	696	516	1219	20	695	1.42e-13	85.8	208	704	25.568	180	54
gb|WEK44975.1|	WEK44975	3121369	Candidatus Sphingomonas colombiensis	544	856	1302	115	544	1.48e-13	85.4	207	448	19.196	86	51
gb|WEK44975.1|	WEK44975	3121369	Candidatus Sphingomonas colombiensis	544	177	392	1	210	0.21	46.1	105	216	15.278	33	51
gb|MBZ0217544.1|	MBZ0217544	1913988	Alphaproteobacteria bacterium	116	1201	1302	12	114	1.49e-13	77.7	187	104	31.731	33	8
gb|MBY0447850.1|	MBY0447850	2026748	Hyphomonadaceae bacterium	107	1199	1299	2	102	1.49e-13	77.3	186	101	36.634	37	8
ref|WP_340670554.1|;gb|MEK1890328.1|	WP_340670554;MEK1890328	1871046	Phyllobacterium sp.	205	1109	1302	1	197	1.51e-13	80.4	194	197	30.964	61	15
tpg|HIC64930.1|	HIC64930	267	Paracoccus sp. (in: a-proteobacteria)	176	1139	1302	1	174	1.53e-13	79.6	192	174	31.034	54	13
ref|WP_192648116.1|;gb|MBE1528770.1|	WP_192648116;MBE1528770	2663823	Sphingopyxis sp. OAS728	390	926	1302	21	389	1.54e-13	83.8	203	378	16.931	64	29
tpg|HZV08841.1|	HZV08841	1874826	Novosphingobium sp.	550	869	1301	124	547	1.65e-13	85	206	437	20.366	89	49
tpg|HZV08841.1|	HZV08841	1874826	Novosphingobium sp.	550	189	399	2	213	0.011	50.3	116	212	10.377	22	49
tpg|HCJ80377.1|	HCJ80377	1042	Erythrobacter sp.	372	929	1303	1	369	1.65e-13	83.8	203	380	19.211	73	29
ref|WP_349634320.1|;gb|MEQ6333020.1|	WP_349634320;MEQ6333020	3116540	Sphingobium sp. MK2	1194	22	297	7	312	1.67e-13	86.1	209	308	25.974	80	55
ref|WP_349634320.1|;gb|MEQ6333020.1|	WP_349634320;MEQ6333020	3116540	Sphingobium sp. MK2	1194	733	1174	577	1033	0.19	46.5	106	459	16.122	74	55
gb|MCF6274918.1|	MCF6274918	2030823	Robiginitomaculum sp.	157	1	164	1	151	1.71e-13	78.8	190	164	38.415	63	13
ref|WP_367350226.1|	WP_367350226	13690	Sphingobium yanoikuyae	572	123	401	26	292	1.73e-13	85	206	279	21.505	60	21
gb|KZL18146.1|	KZL18146	1735585	Pseudovibrio sp. WM33	493	460	799	5	401	1.89e-13	84.6	205	397	40.554	161	26
gb|PKP62888.1|	PKP62888	2013671	Alphaproteobacteria bacterium HGW-Alphaproteobacteria-8	189	1126	1302	1	187	1.97e-13	79.6	192	187	26.203	49	14
ref|WP_243406240.1|	WP_243406240	1104780	Sphingosinicella sp. YJ22	332	961	1303	1	332	2e-13	82.7	200	345	22.029	76	26
ref|WP_198406686.1|	WP_198406686	147645	Paracoccus yeei	84	1226	1302	1	82	2.03e-13	76.1	183	82	37.805	31	6
tpg|HMB09128.1|	HMB09128	2986772	Saliniramus sp.	198	1114	1303	3	194	2.07e-13	80	193	192	30.208	58	15
gb|RMF01404.1|	RMF01404	1913988	Alphaproteobacteria bacterium	148	1161	1303	3	147	2.07e-13	78.4	189	145	39.31	57	11
tpg|HEV2897740.1|	HEV2897740	1869340	Pseudaminobacter sp.	187	1122	1302	1	184	2.23e-13	79.6	192	184	33.152	61	14
ref|WP_375315873.1|	WP_375315873	3139321	Wolbachia endosymbiont (group A) of Colletes cunicularius	143	1	146	1	141	2.25e-13	78.1	188	147	25.17	37	11
tpg|HEX8469491.1|	HEX8469491	1871086	Brevundimonas sp.	579	1041	1304	318	579	2.33e-13	84.6	205	267	32.21	86	20
gb|MBI1236700.1|	MBI1236700	1913988	Alphaproteobacteria bacterium	314	1006	1302	20	312	2.35e-13	82.3	199	299	24.749	74	23
ref|WP_096611471.1|;gb|PCG09776.1|	WP_096611471;PCG09776	862134	Sphingomonas ginsenosidimutans	634	869	1302	213	634	2.5e-13	85	206	438	19.635	86	53
ref|WP_096611471.1|;gb|PCG09776.1|	WP_096611471;PCG09776	862134	Sphingomonas ginsenosidimutans	634	97	353	7	256	2.5e-08	68.8	164	263	25.856	68	53
gb|NCM98328.1|	NCM98328	1948890	Rhodobacterales bacterium	304	321	614	1	303	2.65e-13	81.9	198	303	55.446	168	23
gb|MCX7351594.1|	MCX7351594	1913988	Alphaproteobacteria bacterium	167	1139	1302	1	165	2.66e-13	78.4	189	166	39.157	65	13
tpg|HKY80360.1|	HKY80360	1912891	Sphingobium sp.	145	1	151	1	136	2.71e-13	78.1	188	151	35.099	53	12
gb|MBZ6377014.1|;gb|OWV33241.1|	MBZ6377014;OWV33241	1250540	Pacificimonas flava;Pacificimonas aurantium	351	1025	1302	75	346	2.72e-13	82.7	200	280	23.214	65	21
gb|MBO6827470.1|	MBO6827470	1964365	Sneathiella sp.	694	878	1299	258	690	2.75e-13	85	206	440	17.955	79	32
gb|MEJ2117698.1|	MEJ2117698	1913988	Alphaproteobacteria bacterium	120	1	96	1	103	2.81e-13	76.9	185	103	38.835	40	7
ref|WP_352609606.1|;gb|MER9639417.1|	WP_352609606;MER9639417	2956924	Mesorhizobium sp. M0239	1121	880	1303	664	1097	2.81e-13	85.4	207	439	15.034	66	33
tpg|HCT31704.1|	HCT31704	1903071	Sulfitobacter sp.	123	1182	1303	1	122	2.88e-13	76.9	185	122	47.541	58	9
gb|MBP6112803.1|	MBP6112803	1912891	Sphingobium sp.	286	1048	1302	35	284	2.97e-13	81.5	197	259	22.394	58	20
gb|MCB1410319.1|	MCB1410319	1904441	Paracoccaceae bacterium	217	1103	1303	6	216	3.03e-13	80	193	211	27.962	59	15
gb|RYY92279.1|	RYY92279	1913988	Alphaproteobacteria bacterium	383	907	1298	1	381	3.05e-13	83.1	201	393	26.972	106	30
gb|XBQ17748.1|	XBQ17748	1924941	Oceanicaulis sp.	451	851	1290	1	433	3.11e-13	83.8	203	443	24.605	109	34
gb|MDO7562713.1|	MDO7562713	1284658	Planktomarina temperata	177	1148	1296	21	169	3.26e-13	78.8	190	149	44.295	66	11
gb|MDO7734941.1|	MDO7734941	1284658	Planktomarina temperata	176	1148	1296	20	168	3.28e-13	78.4	189	149	43.624	65	11
gb|MBK5265124.1|	MBK5265124	1913988	Alphaproteobacteria bacterium	258	1051	1303	11	257	3.33e-13	80.7	195	255	21.961	56	19
gb|MDZ4134403.1|	MDZ4134403	1904441	Paracoccaceae bacterium	375	661	1030	1	374	3.45e-13	82.7	200	374	37.433	140	28
gb|NUR37088.1|	NUR37088	28214	Sphingomonas sp.	479	848	1290	41	465	3.47e-13	83.8	203	443	20.316	90	34
ref|WP_341790672.1|	WP_341790672	3066251	Rickettsia endosymbiont of Polydrusus tereticollis	312	142	376	1	239	3.5e-13	81.9	198	239	28.452	68	18
ref|WP_350082668.1|;gb|MEQ8307744.1|;gb|MER3353772.1|	WP_350082668;MEQ8307744;MER3353772	1940281	Hoeflea sp.;Hoeflea sp. D1-CHI-28	128	1205	1302	24	126	3.6e-13	76.9	185	103	29.126	30	8
gb|MDA9053513.1|	MDA9053513	1284658	Planktomarina temperata	162	1147	1296	5	154	3.8e-13	78.1	188	150	42.667	64	12
gb|NNF92708.1|	NNF92708	1886600	Boseongicola sp.	369	672	1040	1	368	3.87e-13	82.7	200	369	52.846	195	28
gb|EAQ07373.1|	EAQ07373	314232	Yoonia vestfoldensis SKA53	117	122	240	1	113	3.89e-13	76.5	184	119	62.185	74	9
gb|MDE0947876.1|	MDE0947876	1912891	Sphingobium sp.	219	1085	1304	1	219	3.97e-13	79.6	192	221	31.674	70	17
ref|WP_335298130.1|;gb|MEH3046237.1|	WP_335298130;MEH3046237	28212	Sphingomonas adhaesiva	537	869	1302	121	537	4.04e-13	83.8	203	436	21.101	92	33
gb|MEJ6510358.1|	MEJ6510358	1920174	Octadecabacter sp.	177	1127	1304	1	177	4.11e-13	78.4	189	178	44.944	80	14
ref|WP_127416777.1|;gb|TGP28195.1|	WP_127416777;TGP28195	2496670	Mesorhizobium sp. M2D.F.Ca.ET.232.01.1.1	1120	891	1299	699	1117	4.22e-13	84.6	205	421	19.477	82	49
ref|WP_127416777.1|;gb|TGP28195.1|	WP_127416777;TGP28195	2496670	Mesorhizobium sp. M2D.F.Ca.ET.232.01.1.1	1120	36	263	24	273	3.22e-05	58.8	138	250	22	55	49
ref|WP_346432309.1|	WP_346432309	2304600	Breoghania sp. L-A4	398	871	1179	86	393	4.25e-13	82.7	200	310	26.129	81	24
ref|WP_301093230.1|;gb|MDG1083635.1|	WP_301093230;MDG1083635	2029877	Planktotalea sp.	166	1139	1299	1	161	4.62e-13	78.1	188	161	48.447	78	12
gb|QCO54615.1|	QCO54615	2500533	Pseudorhodobacter turbinis	157	1148	1304	1	157	4.79e-13	77.7	187	158	50	79	12
ref|WP_407919643.1|	WP_407919643	439529	Cereibacter ovatus	254	1125	1302	65	252	5.02e-13	80	193	188	29.255	55	14
gb|PKP87005.1|	PKP87005	2013663	Alphaproteobacteria bacterium HGW-Alphaproteobacteria-17	524	854	1302	84	523	5.15e-13	83.4	202	451	19.512	88	34
ref|WP_394343029.1|	WP_394343029	2306993	Sinirhodobacter populi	176	1139	1302	1	174	5.4e-13	78.1	188	174	28.161	49	13
tpg|HAJ03801.1|	HAJ03801	1871086	Brevundimonas sp.	156	28	168	20	155	5.4e-13	77.3	186	141	43.972	62	11
ref|WP_353217845.1|	WP_353217845	1916663	Sandarakinorhabdus sp.	546	869	1289	134	544	5.5e-13	83.4	202	429	19.58	84	32
ref|WP_258044882.1|	WP_258044882	2862498	Sphingomonas citricola	394	902	1300	1	385	5.62e-13	82.3	199	400	20.75	83	31
gb|MDO7719761.1|	MDO7719761	1284658	Planktomarina temperata	148	1158	1296	2	140	5.77e-13	76.9	185	139	43.885	61	11
gb|MCB1548920.1|	MCB1548920	2015799	Hyphomicrobiaceae bacterium	88	1219	1302	2	88	5.86e-13	75	180	87	44.828	39	6
gb|MAC59191.1|	MAC59191	1874826	Novosphingobium sp.	425	883	1300	4	421	5.91e-13	82.7	200	427	17.564	75	32
ref|WP_136617074.1|	WP_136617074	68287	Mesorhizobium;Mesorhizobium norvegicum;Mesorhizobium sp. 10.2.3	1109	892	1299	688	1106	6.16e-13	84.2	204	421	19.477	82	44
ref|WP_136617074.1|	WP_136617074	68287	Mesorhizobium;Mesorhizobium norvegicum;Mesorhizobium sp. 10.2.3	1109	37	202	25	212	6.88e-05	58	136	188	29.255	55	44
gb|MCB1376325.1|	MCB1376325	1904441	Paracoccaceae bacterium	167	172	340	7	166	6.39e-13	77.7	187	169	39.053	66	13
ref|WP_374388520.1|	WP_374388520	2487581	Sandaracinobacter sp.	702	1	392	1	361	6.39e-13	83.8	203	397	24.685	98	63
ref|WP_374388520.1|	WP_374388520	2487581	Sandaracinobacter sp.	702	869	1294	283	693	0.13	46.8	107	428	16.355	70	63
ref|WP_380218717.1|;gb|MFC6686823.1|	WP_380218717;MFC6686823	488547	Jhaorihella thermophila	145	1	116	1	118	6.54e-13	76.9	185	118	41.525	49	9
gb|PIX67571.1|	PIX67571	1974093	Sphingomonadales bacterium CG_4_10_14_3_um_filter_58_15	359	1025	1303	84	358	6.54e-13	81.5	197	284	20.07	57	21
tpg|HMN72445.1|	HMN72445	1962975	Rhodoblastus sp.	107	1	96	1	91	6.99e-13	75.4	181	96	33.333	32	7
gb|MBA3834624.1|	MBA3834624	28214	Sphingomonas sp.	373	1027	1303	105	371	7.59e-13	81.5	197	277	20.578	57	21
ref|WP_115547992.1|;gb|RDV06439.1|	WP_115547992;RDV06439	2292257	Sphingorhabdus pulchriflava	1085	795	1301	560	1084	7.86e-13	83.8	203	530	20.377	108	53
ref|WP_115547992.1|;gb|RDV06439.1|	WP_115547992;RDV06439	2292257	Sphingorhabdus pulchriflava	1085	50	228	24	220	0.084	47.6	109	201	21.393	43	53
emb|SLN75308.1|	SLN75308	254357	Roseisalinus antarcticus	100	1218	1302	9	98	7.91e-13	75	180	90	31.111	28	7
gb|MBL8656822.1|	MBL8656822	1872480	Altererythrobacter sp.	675	72	399	8	341	7.94e-13	83.4	202	337	22.849	77	25
tpg|HEU0100551.1|	HEU0100551	2823234	Allosphingosinicella sp.	358	939	1302	1	357	8.13e-13	81.5	197	367	19.891	73	28
ref|WP_290956869.1|;tpg|HBN91362.1|	WP_290956869;HBN91362	87	Hyphomonas sp.	275	542	818	5	270	8.16e-13	80	193	279	48.746	136	21
ref|WP_065325783.1|;dbj|GLP86164.1|;emb|SDX20555.1|	WP_065325783;GLP86164;SDX20555	379347	Tritonibacter mobilis	153	1152	1303	1	153	8.76e-13	76.5	184	153	42.484	65	12
gb|MBL8652064.1|	MBL8652064	1908224	Sphingopyxis sp.	398	926	1302	29	397	8.79e-13	81.9	198	378	18.783	71	29
ref|WP_106711481.1|;gb|PSH68627.1|;gb|TDQ24177.1|	WP_106711481;PSH68627;TDQ24177	314235	Phyllobacterium brassicacearum	1457	867	1303	659	1113	8.82e-13	83.8	203	455	15.604	71	34
gb|MEP1356408.1|;gb|MEP4879347.1|	MEP1356408;MEP4879347	1929288	Tateyamaria sp.	80	1226	1302	2	78	9.15e-13	74.2	178	77	51.948	40	6
gb|MEZ5762799.1|	MEZ5762799	2021379	Xanthobacteraceae bacterium	157	58	201	1	155	9.33e-13	76.9	185	155	39.355	61	11
gb|MCB2084414.1|	MCB2084414	1930536	Sphingomonadaceae bacterium	450	867	1291	25	439	9.36e-13	82.3	199	426	17.136	73	33
gb|PZX19977.1|	PZX19977	568105	Palleronia aestuarii	176	1139	1302	1	174	1.01e-12	77.3	186	174	27.586	48	13
ref|WP_258869657.1|	WP_258869657	34006	Paracoccus thiocyanatus	249	1052	1302	1	247	1.01e-12	79.2	191	251	51.793	130	19
ref|WP_282219163.1|;gb|WDR02761.1|	WP_282219163;WDR02761	3026418	Devosia algicola	219	1091	1295	7	210	1.12e-12	78.4	189	207	24.155	50	16
tpg|HHN66637.1|	HHN66637	2268141	Thermopetrobacter sp.	182	1127	1296	1	174	1.13e-12	77.3	186	174	33.333	58	13
ref|WP_023755732.1|;gb|ESY49024.1|;gb|ESY52738.1|;gb|WJI81460.1|;gb|WJI87979.1|	WP_023755732;ESY49024;ESY52738;WJI81460;WJI87979	325217	unclassified Mesorhizobium;Mesorhizobium sp. LNJC372A00;Mesorhizobium sp. LNJC374B00;Mesorhizobium sp. C372A;Mesorhizobium sp. C374B	1134	869	1302	685	1132	1.17e-12	83.4	202	450	15.556	70	33
gb|NJO35828.1|	NJO35828	2026786	Rhodospirillales bacterium	85	1220	1302	1	85	1.17e-12	73.8	177	85	36.471	31	6
ref|WP_213175122.1|;gb|MBS7669325.1|	WP_213175122;MBS7669325	2835536	Croceicoccus gelatinilyticus	968	848	1301	501	967	1.28e-12	83.1	201	475	17.895	85	54
ref|WP_213175122.1|;gb|MBS7669325.1|	WP_213175122;MBS7669325	2835536	Croceicoccus gelatinilyticus	968	28	271	2	252	1.29e-05	60.3	142	263	19.011	50	54
gb|WCR53108.1|	WCR53108	3004455	Wolbachia endosymbiont of Ctenocephalides orientis wCori	202	132	324	6	202	1.35e-12	77.7	187	197	29.442	58	15
ref|WP_319544811.1|	WP_319544811	981384	Ruegeria conchae	84	1220	1303	1	84	1.36e-12	73.8	177	84	50	42	6
emb|SNT76785.1|	SNT76785	184748	Paracoccus seriniphilus	107	1205	1302	6	105	1.39e-12	74.6	179	100	31	31	8
ref|WP_282220969.1|;gb|WDQ97822.1|	WP_282220969;WDQ97822	3026161	Devosia sp. J2-20	115	1201	1303	10	114	1.41e-12	75	180	105	31.429	33	8
ref|WP_168199113.1|	WP_168199113	2500533	Pseudorhodobacter turbinis	166	1139	1304	1	166	1.44e-12	76.5	184	167	51.497	86	13
emb|SDQ43874.1|	SDQ43874	1150400	Brevundimonas sp. 374	348	1102	1300	142	341	1.45e-12	80.4	194	202	31.188	63	15
ref|WP_181184218.1|;gb|TPQ48758.1|	WP_181184218;TPQ48758	665126	Prosthecomicrobium hirschii	105	1218	1303	12	99	1.47e-12	74.6	179	88	32.955	29	7
gb|PZT92111.1|	PZT92111	28214	Sphingomonas sp.	644	849	1301	206	637	1.51e-12	82.3	199	453	20.088	91	60
gb|PZT92111.1|	PZT92111	28214	Sphingomonas sp.	644	79	403	1	319	3.19e-09	71.5	171	333	24.625	82	60
gb|MBQ4875055.1|	MBQ4875055	2741069	Rickettsiaceae bacterium H1	760	424	966	253	753	1.55e-12	82.7	200	545	22.202	121	65
gb|MBQ4875055.1|	MBQ4875055	2741069	Rickettsiaceae bacterium H1	760	116	656	1	540	2.11e-12	82.3	199	544	15.074	82	65
ref|WP_058318915.1|	WP_058318915	340021	Thalassovita mediterranea	217	1091	1303	1	217	1.57e-12	77.7	187	217	51.152	111	16
ref|WP_374393115.1|	WP_374393115	2005166	Tabrizicola sp.	176	1139	1302	1	174	1.63e-12	76.5	184	174	27.586	48	13
ref|WP_244505604.1|	WP_244505604	1774970	Methyloceanibacter stevinii	200	1122	1297	9	190	1.64e-12	77.3	186	182	38.462	70	13
ref|WP_373928251.1|;gb|XGA96369.1|	WP_373928251;XGA96369	185951	Sphingomonas aerolata	275	1025	1302	10	275	1.71e-12	78.8	190	278	26.259	73	21
ref|WP_202306382.1|;dbj|BCH33117.1|	WP_202306382;BCH33117	2744523	Mesorhizobium sp. L-8-10	1176	892	1303	730	1152	1.76e-12	82.7	200	426	14.319	61	32
gb|MEQ8827107.1|	MEQ8827107	2024848	Parvibaculum sp.	109	1200	1302	1	106	1.77e-12	74.2	178	106	36.792	39	8
ref|WP_313539584.1|	WP_313539584	28214	Sphingomonas sp.	151	1	95	1	82	1.99e-12	75.7	182	95	37.895	36	7
gb|EDX78910.1|	EDX78910	391600	Brevundimonas sp. BAL3	59	1246	1302	1	59	2.07e-12	72.3	173	59	33.898	20	4
gb|MEZ5782034.1|	MEZ5782034	1913961	Rhizobiaceae bacterium	224	1103	1302	18	221	2.1e-12	77.7	187	204	33.333	68	15
ref|WP_020177052.1|	WP_020177052	876270	Methyloferula stellata AR4;Methyloferula stellata	756	241	764	26	618	2.19e-12	81.9	198	594	27.441	163	40
gb|MFC7541028.1|;gb|MFC7543668.1|	MFC7541028;MFC7543668	2013562	Siccirubricoccus deserti	127	1	96	1	96	2.23e-12	74.6	179	98	28.571	28	7
gb|MDP3545975.1|	MDP3545975	1966341	Phreatobacter sp.	124	1203	1303	20	123	2.29e-12	74.6	179	104	32.692	34	8
ref|WP_342666600.1|	WP_342666600	220343	Gemmobacter nectariphilus;Gemmobacter nectariphilus DSM 15620	305	1002	1302	1	305	2.32e-12	79.2	191	307	30.619	94	23
ref|WP_140929378.1|;gb|TPE58525.1|	WP_140929378;TPE58525	1715348	Sandaracinobacter neustonicus	703	1	379	1	351	2.35e-12	81.9	198	384	22.396	86	61
ref|WP_140929378.1|;gb|TPE58525.1|	WP_140929378;TPE58525	1715348	Sandaracinobacter neustonicus	703	869	1279	283	677	1.39e-09	73	175	411	16.302	67	61
ref|WP_336385696.1|	WP_336385696	184748	Paracoccus seriniphilus	105	1205	1302	4	103	2.39e-12	73.8	177	100	31	31	8
ref|WP_327554850.1|;tpg|HJO65236.1|	WP_327554850;HJO65236	33051	Sphingomonas sanguinis	443	869	1299	32	437	2.42e-12	80.7	195	432	19.213	83	33
ref|WP_342355803.1|	WP_342355803	1545044	Paracoccus sanguinis	305	1002	1302	1	305	2.43e-12	79.2	191	307	29.967	92	23
ref|WP_171212674.1|	WP_171212674	2682985	Ruegeria sp. HKCCA5426	123	1198	1303	18	123	2.43e-12	74.6	179	106	47.17	50	8
gb|TXM63641.1|	TXM63641	2603887	Methylobacterium sp. WL120	287	1030	1290	8	270	2.49e-12	78.8	190	265	29.434	78	20
ref|WP_231731770.1|	WP_231731770	1768786	Sphingomonas sp. CCH5-D11	401	888	1302	1	401	2.5e-12	80.4	194	418	21.053	88	32
gb|MDN3030819.1|;gb|MDN3030829.1|	MDN3030819;MDN3030829	2996319	Candidatus Tisiphia sp.	349	110	376	17	336	2.57e-12	79.6	192	320	26.562	85	20
ref|WP_227013250.1|	WP_227013250	768	Anaplasma;Anaplasma marginale;Anaplasma marginale str. Florida;Anaplasma marginale str. Florida Relapse	751	133	645	1	523	2.58e-12	81.9	198	525	15.429	81	39
ref|WP_348524772.1|	WP_348524772	2841926	Paracoccus marinaquae	73	1237	1302	1	71	2.8e-12	72.7	174	71	32.394	23	5
ref|WP_270933398.1|	WP_270933398	2766473	Falsiroseomonas oryzae	126	1193	1302	13	126	2.94e-12	74.2	178	114	31.579	36	8
tpg|HVP99509.1|	HVP99509	1969460	Roseiarcus sp.	847	228	760	31	633	2.95e-12	81.9	198	604	26.49	160	41
gb|MDP1975753.1|	MDP1975753	1913988	Alphaproteobacteria bacterium	166	1	137	1	128	2.99e-12	75.4	181	138	30.435	42	11
emb|SCX25323.1|	SCX25323	1907665	Agrobacterium sp. DSM 25558	149	1158	1302	1	147	3.4e-12	75	180	147	26.531	39	11
gb|EEE38713.1|	EEE38713	467661	Rhodobacteraceae bacterium KLH11	96	1208	1302	1	95	3.7e-12	73	175	95	49.474	47	7
gb|MCW9044222.1|	MCW9044222	1971230	Pseudopelagicola sp.	66	1239	1304	1	66	3.8e-12	71.9	172	66	48.485	32	5
gb|MEN9011088.1|	MEN9011088	2212373	Yoonia sp.	381	527	905	8	381	3.92e-12	79.6	192	380	37.368	142	29
ref|WP_063168328.1|;gb|AMX93610.1|;gb|MDF3208302.1|;gb|MDF3229126.1|;gb|RUU22234.1|;gb|RUU37857.1|	WP_063168328;AMX93610;MDF3208302;MDF3229126;RUU22234;RUU37857	68287	Mesorhizobium ciceri;Mesorhizobium;Mesorhizobium sp. M7A.F.Ca.AU.002.02.1.1;Mesorhizobium sp. M7A.F.Ca.AU.002.03.1.1;Mesorhizobium sp. M7A.F.Ca.AU.002.04.1.1;Mesorhizobium sp. M7A.F.Ca.AU.002.06.1.1;Mesorhizobium sp. M7A.F.Ca.AU.001.01.1.1;Mesorhizobium sp. M7A.F.Ca.CA.002.03.2.1;Mesorhizobium sp. Primo-A;Mesorhizobium sp. Primo-B;Mesorhizobium sp. B2-8-8;Mesorhizobium sp. B2-8-7;Mesorhizobium sp. B2-8-6;Mesorhizobium sp. B2-8-4;Mesorhizobium sp. DSM 30133;Mesorhizobium sp. LMG15046	1098	880	1303	661	1097	4.06e-12	81.5	197	440	13.409	59	33
ref|WP_209356094.1|;gb|QTN35394.1|	WP_209356094;QTN35394	1715691	Cognatishimia activa	107	1198	1303	1	106	4.39e-12	73	175	106	42.453	45	8
gb|MDA8767657.1|	MDA8767657	1284658	Planktomarina temperata	80	1226	1302	2	80	4.44e-12	72.3	173	79	44.304	35	6
emb|SNX74664.1|	SNX74664	439529	Cereibacter ovatus	191	1125	1302	2	189	4.49e-12	75.7	182	188	29.255	55	14
tpg|HEX2019062.1|	HEX2019062	1872654	Aurantimonas sp.	236	503	705	1	204	4.53e-12	76.9	185	205	52.683	108	16
gb|KZL18145.1|	KZL18145	1735585	Pseudovibrio sp. WM33	167	1141	1300	1	163	4.59e-12	75	180	163	31.902	52	12
gb|MEX0310331.1|	MEX0310331	1929288	Tateyamaria sp.	204	1111	1302	1	202	4.59e-12	76.1	183	202	31.188	63	15
ref|WP_254693256.1|	WP_254693256	1389004	Sulfitobacter sp. SK011	404	494	815	12	331	4.62e-12	79.6	192	322	36.025	116	25
ref|WP_249341380.1|	WP_249341380	2502213	Sphingomonas sp. 3P27F8	334	966	1302	15	334	4.71e-12	78.8	190	337	19.881	67	26
ref|WP_264883567.1|;gb|MCW3798629.1|	WP_264883567;MCW3798629	2992113	Sphingomonas arvum	719	1	420	1	406	4.8e-12	80.7	195	426	23.944	102	32
ref|WP_292135955.1|	WP_292135955	1871066	Mesorhizobium sp.	1075	1085	1303	836	1051	4.81e-12	81.1	196	221	15.837	35	17
ref|WP_350394245.1|;gb|MER2250299.1|	WP_350394245;MER2250299	200476	Methylorubrum podarium	107	1	102	1	100	4.89e-12	73	175	102	34.314	35	8
ref|WP_238523255.1|	WP_238523255	769	Anaplasma centrale;Anaplasma centrale str. Israel	751	133	645	1	523	4.9e-12	80.7	195	525	15.429	81	39
gb|TIN02686.1|	TIN02686	1871066	Mesorhizobium sp.	1142	1085	1303	903	1118	4.94e-12	81.1	196	221	15.837	35	17
tpg|HEY0269454.1|	HEY0269454	28214	Sphingomonas sp.	387	914	1303	4	387	5.12e-12	79.2	191	392	22.704	89	30
ref|WP_138469174.1|	WP_138469174	2320855	Poseidonocella sp. HB161398	153	1	145	1	152	5.12e-12	74.6	179	152	42.105	64	11
gb|MFD1333827.1|	MFD1333827	1134781	Methylopila musalis	164	1194	1303	52	163	5.13e-12	75	180	112	29.464	33	8
gb|MBC7147580.1|	MBC7147580	1915077	Thioclava marina	144	1200	1302	35	142	5.14e-12	74.2	178	108	30.556	33	8
ref|WP_146251138.1|	WP_146251138	576117	Celeribacter halophilus	68	1237	1303	1	67	5.22e-12	71.5	171	67	47.761	32	5
tpg|HIC65223.1|	HIC65223	267	Paracoccus sp. (in: a-proteobacteria)	97	1218	1302	6	95	5.24e-12	72.7	174	90	32.222	29	7
gb|MDP1555705.1|	MDP1555705	87	Hyphomonas sp.	484	869	1300	81	477	5.46e-12	80	193	432	19.444	84	33
gb|MCB1376245.1|	MCB1376245	1904441	Paracoccaceae bacterium	230	192	423	1	227	5.59e-12	76.5	184	236	42.373	100	18
ref|WP_336421808.1|	WP_336421808	3127116	Roseovarius sp. D22-M7	958	17	216	18	222	5.62e-12	81.1	196	215	32.093	69	15
gb|RYE88751.1|	RYE88751	1909294	Hyphomicrobiales bacterium	127	1212	1304	33	127	6.06e-12	73.4	176	95	41.053	39	7
gb|MCA3738766.1|	MCA3738766	1871053	Phenylobacterium sp.	165	1203	1302	59	163	6.07e-12	74.6	179	105	32.381	34	8
gb|MEZ5983663.1|	MEZ5983663	2510335	Parvularculaceae bacterium	112	1203	1303	6	111	6.18e-12	73	175	107	38.318	41	8
emb|SMD01086.1|	SMD01086	1387277	Primorskyibacter flagellatus	294	450	739	1	294	6.53e-12	77.7	187	294	47.279	139	22
ref|WP_309196265.1|;gb|WMS41866.1|	WP_309196265;WMS41866	3072793	Acuticoccus sp. MNP-M23	159	1156	1302	1	157	6.74e-12	74.2	178	157	28.025	44	11
ref|WP_156796395.1|	WP_156796395	391600	Brevundimonas sp. BAL3	56	1249	1302	1	56	7.06e-12	70.7	169	56	33.929	19	4
emb|CTQ34418.1|;emb|SFG61825.1|	CTQ34418;SFG61825	282197	Jannaschia rubra	176	1139	1302	1	174	7.08e-12	74.6	179	174	26.437	46	13
ref|WP_295855318.1|	WP_295855318	1926292	Tardiphaga sp.	100	1	96	1	86	7.42e-12	72.3	173	96	41.667	40	7
ref|WP_273012579.1|;gb|MAH92658.1|;gb|OUX87879.1|	WP_273012579;MAH92658;OUX87879	2630699	Hyphomonas sp.;Hyphomonas sp. TMED31;unclassified Hyphomonas	592	661	1297	1	587	7.44e-12	80	193	637	28.571	182	49
ref|WP_170985215.1|	WP_170985215	2562311	Roseomonas sp. AR75	145	1170	1302	9	145	8.15e-12	73.8	177	138	26.812	37	10
ref|WP_227512135.1|	WP_227512135	379347	Tritonibacter mobilis	137	1194	1303	28	137	8.37e-12	73.4	176	110	39.091	43	8
gb|MEL0251264.1|	MEL0251264	1874826	Novosphingobium sp.	468	852	1304	21	468	8.68e-12	79.2	191	456	18.202	83	35
ref|WP_066477330.1|	WP_066477330	196159	unclassified Sphingomonas;Sphingomonas sp. CCH5-A5;Sphingomonas sp. CCH21-G11;Sphingomonas sp. CCH16-B10;Sphingomonas sp. CCH20-B6;Sphingomonas sp. CCH19-C6;Sphingomonas sp. CCH13-B11	340	1026	1301	74	337	8.77e-12	78.1	188	276	19.565	54	21
dbj|BBF69852.1|	BBF69852	296544	Sphingomonas bisphenolicum	200	1104	1304	1	200	8.88e-12	75	180	202	29.208	59	15
gb|MCB1512717.1|	MCB1512717	2015799	Hyphomicrobiaceae bacterium	246	16	201	19	212	9.28e-12	76.1	183	203	30.542	62	14
ref|WP_247880365.1|	WP_247880365	2793241	Ochrobactrum sp. Q0168	113	1201	1304	8	111	9.75e-12	72.3	173	104	37.5	39	8
ref|WP_323722433.1|;gb|WPX97782.1|	WP_323722433;WPX97782	1920990	Candidatus Fokinia cryptica	870	24	643	12	639	9.96e-12	80	193	640	17.031	109	48
emb|SLN76426.1|	SLN76426	254357	Roseisalinus antarcticus	75	1235	1302	1	73	1.01e-11	71.1	170	73	30.137	22	5
ref|WP_225349055.1|	WP_225349055	770	Anaplasma marginale;Anaplasma marginale str. Dawn	751	133	645	1	523	1.02e-11	80	193	525	15.429	81	39
gb|MET0182520.1|	MET0182520	2282150	Caulobacterales bacterium	411	980	1302	84	409	1.05e-11	78.4	189	327	22.63	74	25
ref|WP_241760224.1|	WP_241760224	770	Anaplasma marginale;Anaplasma marginale str. Oklahoma	751	133	645	1	523	1.09e-11	80	193	525	15.429	81	39
gb|KAF0176788.1|;gb|TPW05380.1|	KAF0176788;TPW05380	1978230	Alphaproteobacteria bacterium;Caulobacteraceae bacterium	208	1103	1296	6	200	1.2e-11	75	180	197	26.396	52	15
tpg|HEU0081596.1|	HEU0081596	376	Bradyrhizobium sp.	154	1	151	1	153	1.22e-11	73.4	176	158	39.241	62	12
tpg|HEY1983310.1|	HEY1983310	2021379	Xanthobacteraceae bacterium	1232	168	801	347	1058	1.23e-11	80	193	713	24.544	175	49
gb|KAF0117230.1|;gb|KAF0183863.1|	KAF0117230;KAF0183863	2026748	Hyphomonadaceae bacterium	105	1	93	1	82	1.25e-11	71.9	172	93	29.032	27	7
gb|MFL6757904.1|	MFL6757904	1940456	Sphingomicrobium sp.	547	869	1302	126	545	1.27e-11	79.2	191	434	20.046	87	33
ref|WP_241759939.1|	WP_241759939	770	Anaplasma marginale;Anaplasma marginale str. St. Maries	751	133	645	1	523	1.29e-11	79.6	192	525	15.429	81	39
ref|WP_280138538.1|	WP_280138538	571298	Aliiruegeria lutimaris	208	469	664	1	198	1.29e-11	75	180	198	59.091	117	15
gb|MDE2406170.1|	MDE2406170	1978525	Sphingomonadales bacterium	428	869	1302	3	428	1.34e-11	78.4	189	438	19.406	85	33
ref|WP_245296409.1|	WP_245296409	408	Methylorubrum extorquens	238	181	381	1	190	1.38e-11	75.4	181	201	42.289	85	15
ref|WP_223822847.1|	WP_223822847	770	Anaplasma marginale	751	133	645	1	523	1.38e-11	79.6	192	525	15.429	81	39
gb|MCO5135023.1|	MCO5135023	1871068	Phyllobacteriaceae bacterium	193	1119	1299	3	186	1.39e-11	74.2	178	184	31.522	58	14
ref|WP_347845777.1|;gb|MBL6636679.1|	WP_347845777;MBL6636679	2024851	Planktomarina sp.	136	1169	1302	1	134	1.44e-11	72.7	174	134	41.045	55	10
gb|MDZ4136111.1|	MDZ4136111	1904441	Paracoccaceae bacterium	92	1218	1302	1	90	1.5e-11	71.1	170	90	31.111	28	7
gb|MBL8532014.1|	MBL8532014	2026748	Hyphomonadaceae bacterium	425	871	1237	45	406	1.55e-11	78.1	188	368	28.261	104	28
gb|MCR6658558.1|	MCR6658558	1872648	Asticcacaulis sp.	302	1009	1303	13	302	1.57e-11	76.5	184	298	26.846	80	23
emb|CUH84815.1|;emb|SIS29293.1|	CUH84815;SIS29293	340021	Thalassovita mediterranea	212	1101	1303	6	212	1.62e-11	74.6	179	207	50.725	105	16
tpg|HEY0595846.1|	HEY0595846	1908224	Sphingopyxis sp.	326	986	1302	18	325	1.7e-11	76.9	185	317	19.558	62	24
gb|MBL4542712.1|	MBL4542712	1904441	Paracoccaceae bacterium	78	1236	1302	5	76	1.76e-11	70.3	168	72	34.722	25	5
ref|WP_066765951.1|	WP_066765951	1768781	Sphingobium sp. CCH11-B1	165	1194	1301	55	162	1.85e-11	73	175	109	48.624	53	8
tpg|HET6536460.1|	HET6536460	1940456	Sphingomicrobium sp.	319	1044	1302	73	316	2.02e-11	76.5	184	259	20.849	54	20
gb|MEO8883117.1|	MEO8883117	1871048	Devosia sp.	178	1128	1304	1	178	2.07e-11	73.4	176	179	27.374	49	14
emb|SPZ33772.1|	SPZ33772	358	Agrobacterium tumefaciens	257	180	435	1	244	2.17e-11	75.4	181	256	39.453	101	20
gb|MBB6125136.1|	MBB6125136	627688	Sphingobium subterraneum	699	869	1302	269	697	2.26e-11	78.8	190	438	19.406	85	57
gb|MBB6125136.1|	MBB6125136	627688	Sphingobium subterraneum	699	94	401	51	360	6.1e-06	61.1	144	310	16.129	50	57
gb|OYW62745.1|	OYW62745	1970555	Rhodobacterales bacterium 12-65-15	682	17	225	18	238	2.27e-11	78.8	190	233	26.609	62	16
emb|SOB81192.1|	SOB81192	1141890	Sphingomonas guangdongensis	717	924	1303	343	709	2.41e-11	78.4	189	382	19.895	76	29
ref|WP_240366701.1|	WP_240366701	770	Anaplasma marginale	751	133	645	1	523	2.57e-11	78.4	189	525	15.429	81	39
ref|WP_262260085.1|;gb|UXN63461.1|	WP_262260085;UXN63461	2978392	Phyllobacterium sp. A18/5-2	395	848	1205	34	388	2.63e-11	77.3	186	358	26.257	94	27
ref|WP_346341064.1|;gb|MEN3973280.1|	WP_346341064;MEN3973280	3133971	Sphingomicrobium sp. XHP0235	686	850	1302	247	685	2.64e-11	78.4	189	453	16.336	74	35
gb|RMH50464.1|	RMH50464	1913988	Alphaproteobacteria bacterium	73	1	70	1	72	2.75e-11	69.6	166	72	47.222	34	5
ref|WP_035529718.1|	WP_035529718	1547437	Hoeflea sp. BAL378	109	1203	1302	6	107	2.75e-11	71.1	170	102	38.235	39	8
tpg|HKR92538.1|	HKR92538	1874826	Novosphingobium sp.	89	1	102	1	88	2.77e-11	70.3	168	102	33.333	34	8
gb|MBB5716593.1|	MBB5716593	1344948	Sphingomonas aerophila	418	885	1300	5	411	2.78e-11	77.3	186	418	20.335	85	32
gb|MDP5347381.1|	MDP5347381	1904441	Paracoccaceae bacterium	121	1192	1303	9	120	2.79e-11	71.5	171	112	34.821	39	9
dbj|BDX55625.1|	BDX55625	3028879	Sphingobium sp. RC1	1064	893	1291	642	1052	2.8e-11	78.8	190	416	19.231	80	45
dbj|BDX55625.1|	BDX55625	3028879	Sphingobium sp. RC1	1064	28	215	2	207	0.0001	57.2	134	210	25.238	53	45
ref|WP_352995194.1|;gb|MER8699687.1|	WP_352995194;MER8699687	2957075	Mesorhizobium sp. M1273	1146	1085	1303	906	1121	2.81e-11	78.8	190	221	18.1	40	17
gb|TIU02343.1|	TIU02343	1871066	Mesorhizobium sp.	1121	891	1299	699	1118	2.83e-11	78.8	190	422	19.431	82	45
gb|TIU02343.1|	TIU02343	1871066	Mesorhizobium sp.	1121	36	212	24	222	0.000114	57.2	134	199	28.643	57	45
ref|WP_315761220.1|	WP_315761220	3078265	Sphingomonas sp. Y38-1Y	265	56	282	18	250	2.84e-11	75.4	181	235	33.617	79	17
ref|WP_120017089.1|;gb|RJT32805.1|	WP_120017089;RJT32805	1300307	Mesorhizobium waimense	1076	921	1302	678	1076	3.06e-11	78.8	190	400	17.25	69	29
ref|WP_335948448.1|	WP_335948448	344736	Salipiger bermudensis	121	1200	1302	12	119	3.17e-11	71.1	170	108	25	27	8
ref|WP_306997982.1|;gb|MDQ1229322.1|	WP_306997982;MDQ1229322	3041790	Sphingomonas sp. SORGH_AS_0879	471	856	1299	46	465	3.2e-11	77.3	186	446	19.507	87	34
gb|MEI2805688.1|	MEI2805688	1872424	Albidovulum sp.	165	1194	1302	46	163	3.24e-11	72.7	174	118	27.966	33	8
gb|MBY0354408.1|	MBY0354408	2026788	Rickettsiales bacterium	131	1213	1297	39	126	3.24e-11	71.5	171	88	37.5	33	7
ref|WP_375245429.1|	WP_375245429	2860199	Qipengyuania pacifica	614	133	469	1	342	3.42e-11	78.1	188	346	15.896	55	26
ref|WP_333951764.1|	WP_333951764	185951	Sphingomonas aerolata	197	72	212	1	145	3.52e-11	73.4	176	147	42.857	63	11
ref|WP_159089099.1|	WP_159089099	1922219	Tateyamaria sp. Alg231-49	68	1237	1302	1	66	3.57e-11	69.2	165	66	48.485	32	5
ref|WP_291162278.1|;gb|MBY0560019.1|	WP_291162278;MBY0560019	82	Hyphomicrobium sp.	856	860	1303	391	856	3.63e-11	78.1	188	472	15.466	73	43
ref|WP_291162278.1|;gb|MBY0560019.1|	WP_291162278;MBY0560019	82	Hyphomicrobium sp.	856	33	143	8	122	0.019	49.9	115	115	26.087	30	43
ref|WP_244663119.1|	WP_244663119	2742717	Wolbachia endosymbiont of Wiebesia pumilae	994	134	671	9	556	3.65e-11	78.4	189	549	16.029	88	41
emb|SDL88150.1|	SDL88150	571298	Aliiruegeria lutimaris	204	473	664	1	194	3.66e-11	73.4	176	194	59.794	116	15
ref|WP_322290958.1|;gb|MDZ4306608.1|	WP_322290958;MDZ4306608	2906452	Allopontixanthobacter sp.	988	900	1302	573	988	3.7e-11	78.4	189	420	19.048	80	43
ref|WP_322290958.1|;gb|MDZ4306608.1|	WP_322290958;MDZ4306608	2906452	Allopontixanthobacter sp.	988	50	201	20	188	0.45	45.3	103	173	22.543	39	43
gb|MCC2104035.1|	MCC2104035	1909294	Hyphomicrobiales bacterium	121	1198	1303	12	119	3.73e-11	71.1	170	108	30.556	33	8
ref|WP_241823832.1|;gb|OMJ30493.1|	WP_241823832;OMJ30493	1628084	Sphingomonas sp. Sph1(2015)	451	869	1299	40	445	3.77e-11	77.3	186	431	18.329	79	33
gb|MEQ1552105.1|	MEQ1552105	1902408	Sphingorhabdus sp.	622	120	355	1	241	3.78e-11	77.7	187	242	22.727	55	18
emb|SIT16678.1|	SIT16678	633194	Roseivivax lentus	205	1110	1302	1	203	4.35e-11	73.4	176	203	27.586	56	15
ref|WP_210245003.1|	WP_210245003	935263	Mesorhizobium sp. J18	75	1235	1302	1	73	4.46e-11	69.2	165	73	34.247	25	5
ref|WP_244557599.1|	WP_244557599	358	Agrobacterium tumefaciens;Agrobacterium tumefaciens str. B6	102	1212	1303	8	101	4.48e-11	70	167	94	35.106	33	7
ref|WP_363735678.1|;gb|MEV5021426.1|	WP_363735678;MEV5021426	3135238	Sphingobium sp. LMA1-1-1.1	1061	731	1288	474	1046	4.76e-11	78.1	188	578	17.474	101	43
ref|WP_249914350.1|;gb|MCL6739884.1|	WP_249914350;MCL6739884	2908206	Sphingomonas brevis	565	841	1302	115	563	4.89e-11	77.3	186	465	20.215	94	35
gb|MEP2707821.1|;gb|MEP4442023.1|;gb|MEP4409350.1|;gb|MEP4921185.1|;gb|MEP5306575.1|	MEP2707821;MEP4442023;MEP4409350;MEP4921185;MEP5306575	1936156	Hyphomicrobiales bacterium;Roseibium sp.	353	1131	1302	178	353	4.89e-11	75.7	182	176	32.955	58	13
ref|WP_354193057.1|;gb|MET3893187.1|	WP_354193057;MET3893187	2663870	Bosea sp. OAE506	157	1170	1303	20	155	4.9e-11	71.9	172	136	41.912	57	10
dbj|BEP32583.1|	BEP32583	3065810	Wolbachia endosymbiont of Drosophila biauraria	185	108	284	1	180	4.96e-11	72.7	174	180	26.111	47	14
gb|MBW7852222.1|	MBW7852222	2026786	Rhodospirillales bacterium	513	21	426	23	445	5.24e-11	76.9	185	429	19.814	85	31
tpg|HRL06269.1|;tpg|HRL24418.1|	HRL06269;HRL24418	293	Brevundimonas diminuta	320	984	1302	3	320	5.25e-11	75.4	181	322	27.329	88	24
emb|CVI19516.1|	CVI19516	1183423	Agrobacterium tumefaciens str. B6	88	1228	1303	10	87	5.33e-11	69.6	166	78	37.179	29	6
ref|WP_369408542.1|	WP_369408542	2682840	Wolbachia endosymbiont of Atemnus politus	640	127	662	1	541	5.54e-11	77.3	186	545	15.596	85	41
gb|MDZ7909183.1|	MDZ7909183	1898957	Gemmobacter sp.	215	1103	1302	4	213	5.72e-11	73	175	210	27.143	57	15
tpg|HSF96431.1|	HSF96431	2886872	Thermohalobaculum sp.	169	1	145	1	142	5.8e-11	71.9	172	153	29.412	45	11
gb|MDA8830037.1|;gb|MDB0007894.1|	MDA8830037;MDB0007894	1284658	Planktomarina temperata	80	1226	1296	2	72	5.82e-11	69.2	165	71	47.887	34	5
ref|WP_155446006.1|;gb|MCW2275044.1|;gb|MTV31317.1|	WP_155446006;MCW2275044;MTV31317	1074	Rhodoblastus acidophilus	826	223	760	7	611	5.92e-11	77.7	187	605	26.612	161	41
gb|MFL6770472.1|	MFL6770472	1940456	Sphingomicrobium sp.	587	869	1302	166	585	6.14e-11	76.9	185	434	20.276	88	33
tpg|HHY51264.1|	HHY51264	1913988	Alphaproteobacteria bacterium	338	1006	1302	42	336	6.31e-11	75.4	181	299	29.431	88	23
tpg|HRO03568.1|	HRO03568	2768686	Terricaulis sp.	220	453	669	1	220	6.42e-11	73	175	220	58.636	129	17
gb|MCC7267565.1|	MCC7267565	1978230	Caulobacteraceae bacterium	147	1	141	1	147	6.45e-11	71.1	170	147	46.259	68	11
ref|WP_130770721.1|;gb|TBE67411.1|	WP_130770721;TBE67411	2081791	Rhizobium ruizarguesonis	1484	869	1303	661	1114	6.51e-11	77.7	187	454	15.198	69	33
ref|WP_291535847.1|	WP_291535847	1871086	uncultured Brevundimonas sp.;Brevundimonas sp.	228	1091	1302	17	227	7.17e-11	73	175	215	33.488	72	16
ref|WP_244434341.1|	WP_244434341	358	Agrobacterium tumefaciens;Agrobacterium fabacearum P4;Agrobacterium tumefaciens WRT31	125	1188	1303	7	124	7.36e-11	70.3	168	118	33.051	39	9
gb|MBN9003675.1|	MBN9003675	1909294	Hyphomicrobiales bacterium	83	1223	1302	1	81	7.4e-11	68.8	164	82	34.146	28	6
tpg|HEX7743162.1|	HEX7743162	1912891	Sphingobium sp.	542	147	401	13	267	7.77e-11	76.5	184	255	18.824	48	20
ref|WP_197470999.1|	WP_197470999	1822238	Sulfitobacter sp. HI0054	59	1247	1303	2	58	7.8e-11	68	162	57	45.614	26	4
ref|WP_140738767.1|;gb|TPM36639.1|	WP_140738767;TPM36639	2589958	Mesorhizobium sp. B2-3-5	1113	1091	1302	878	1088	7.88e-11	77.3	186	214	16.822	36	16
ref|WP_343347674.1|;gb|XAM22622.1|	WP_343347674;XAM22622	3133972	Sphingomicrobium sp. XHP0239	797	761	1298	236	770	8.06e-11	76.9	185	551	18.33	101	41
ref|WP_063298135.1|;gb|KZL14854.1|	WP_063298135;KZL14854	989422	Pseudovibrio sp. Ad37	176	1200	1302	67	174	8.17e-11	71.5	171	108	25	27	8
ref|WP_198368753.1|	WP_198368753	2748667	Roseomonas rosulenta	1338	29	212	23	220	8.21e-11	77.3	186	198	34.343	68	19
ref|WP_198368753.1|	WP_198368753	2748667	Roseomonas rosulenta	1338	1245	1302	1279	1338	7.68e-05	57.6	135	60	30	18	19
gb|MEO7365138.1|;gb|MEO7540779.1|	MEO7365138;MEO7540779	1940456	Sphingomicrobium sp.	200	1098	1303	1	198	8.33e-11	72.3	173	206	25.728	53	16
gb|MEI9964529.1|	MEI9964529	1978230	Caulobacteraceae bacterium	241	1075	1286	1	212	8.44e-11	73.4	176	215	30.233	65	16
ref|WP_347845778.1|;gb|MBL6636680.1|	WP_347845778;MBL6636680	2024851	Planktomarina sp.	238	920	1157	1	238	8.48e-11	73	175	238	51.261	122	18
tpg|HMP56121.1|	HMP56121	1874826	Novosphingobium sp.	386	914	1302	1	384	8.56e-11	75.4	181	393	19.593	77	30
ref|WP_264373903.1|	WP_264373903	2954024	Wolbachia endosymbiont (group A) of Lasioglossum malachurum	956	137	671	14	558	8.8e-11	76.9	185	546	15.934	87	41
gb|MDB0017742.1|;gb|MDB0020002.1|	MDB0017742;MDB0020002	1284658	Planktomarina temperata	80	1226	1296	2	72	8.86e-11	68.4	163	71	45.07	32	5
ref|WP_085772293.1|;gb|ARN82170.1|;dbj|BDV38302.1|	WP_085772293;ARN82170;BDV38302	655015	Methylocystis bryophila	823	216	764	1	612	9.27e-11	76.9	185	612	20.915	128	42
gb|MEJ6708188.1|	MEJ6708188	1872504	Amylibacter sp.	68	1237	1302	1	66	9.29e-11	68	162	66	36.364	24	5
tpg|HEU4806165.1|	HEU4806165	29420	Nitrobacter sp.	223	482	678	4	202	9.36e-11	72.7	174	200	50.5	101	15
gb|KDV06616.1|	KDV06616	204722	Brucella suis 1330	188	1201	1302	63	164	9.67e-11	71.9	172	102	32.353	33	8
gb|MFC3119903.1|	MFC3119903	488547	Jhaorihella thermophila	220	1103	1288	7	199	1.03e-10	72.7	174	193	34.715	67	14
gb|MFD0387150.1|	MFD0387150	657419	Tistrella bauzanensis	476	18	314	3	327	1.07e-10	75.7	182	325	23.692	77	23
gb|MFL6742445.1|	MFL6742445	1940456	Sphingomicrobium sp.	477	857	1162	96	396	1.19e-10	75.7	182	306	16.34	50	23
ref|WP_242930934.1|;gb|MCI4589837.1|	WP_242930934;MCI4589837	2926400	Sphingobium sp. BYY-5	327	1	311	1	303	1.2e-10	74.2	178	318	29.245	93	32
ref|WP_242930934.1|;gb|MCI4589837.1|	WP_242930934;MCI4589837	2926400	Sphingobium sp. BYY-5	327	1198	1302	220	324	5.15e-10	72.3	173	106	37.736	40	32
gb|MEA3017013.1|	MEA3017013	1978525	Sphingomonadales bacterium	328	993	1303	26	328	1.21e-10	74.2	178	311	22.508	70	24
gb|MEP4103793.1|	MEP4103793	1872084	Nitratireductor sp.	230	1086	1301	7	226	1.21e-10	72.7	174	221	30.317	67	17
gb|MFL6723379.1|	MFL6723379	1940456	Sphingomicrobium sp.	587	869	1302	166	585	1.22e-10	76.1	183	434	20.276	88	33
gb|ENQ88796.1|;gb|ENQ95907.1|;gb|ENS90105.1|;gb|ENT74358.1|;emb|SPU58400.1|	ENQ88796;ENQ95907;ENS90105;ENT74358;SPU58400	1160215	Brucella melitensis;Brucella melitensis F5/07-239A;Brucella melitensis R3/07-2;Brucella melitensis UK31/99;Brucella melitensis F15/06-7	188	1201	1302	63	164	1.34e-10	71.5	171	102	32.353	33	8
gb|MBN66323.1|	MBN66323	2026788	Rickettsiales bacterium	594	483	1004	63	557	1.35e-10	76.1	183	527	26.755	141	40
gb|MDP3401359.1|	MDP3401359	1871086	Brevundimonas sp.	340	968	1302	1	333	1.38e-10	74.2	178	337	28.487	96	26
ref|WP_350082925.1|;gb|MEQ8307996.1|	WP_350082925;MEQ8307996	1940281	Hoeflea sp.	1236	648	1302	533	1229	1.42e-10	76.5	184	698	15.616	109	64
ref|WP_350082925.1|;gb|MEQ8307996.1|	WP_350082925;MEQ8307996	1940281	Hoeflea sp.	1236	22	202	3	237	3.51e-08	68.8	164	236	28.814	68	64
gb|PKP69376.1|	PKP69376	2013668	Alphaproteobacteria bacterium HGW-Alphaproteobacteria-5	176	1200	1303	59	175	1.47e-10	71.1	170	117	26.496	31	8
gb|MFC3117642.1|	MFC3117642	488547	Jhaorihella thermophila	227	225	422	1	198	1.47e-10	72.3	173	202	45.545	92	15
ref|WP_184487164.1|;gb|MBB5691773.1|;gb|MBR0676099.1|	WP_184487164;MBB5691773;MBR0676099	1452450	Neoroseomonas alkaliterrae	1478	29	212	23	220	1.51e-10	76.5	184	198	34.848	69	18
ref|WP_184487164.1|;gb|MBB5691773.1|;gb|MBR0676099.1|	WP_184487164;MBB5691773;MBR0676099	1452450	Neoroseomonas alkaliterrae	1478	1252	1302	1426	1478	0.000332	55.7	130	53	32.075	17	18
ref|WP_181335031.1|;gb|MBA2124684.1|	WP_181335031;MBA2124684	84	Hyphomicrobium methylovorum	118	1210	1302	24	118	1.68e-10	68.8	164	95	28.421	27	7
gb|NLH81483.1|	NLH81483	1871068	Phyllobacteriaceae bacterium	312	999	1302	3	310	1.74e-10	73.8	177	309	29.45	91	23
gb|MCB1511356.1|	MCB1511356	2015799	Hyphomicrobiaceae bacterium	1124	856	1296	441	882	1.77e-10	76.1	183	448	22.321	100	34
ref|WP_407690150.1|	WP_407690150	633194	Roseivivax lentus	201	1116	1302	3	199	1.84e-10	71.5	171	197	27.411	54	14
gb|MDG4574496.1|;gb|MDG4591544.1|	MDG4574496;MDG4591544	2682137	Defluviicoccus sp.	542	1	212	1	250	1.85e-10	75.4	181	256	24.609	63	16
ref|WP_187276286.1|	WP_187276286	2603889	Methylobacterium sp. WL116	103	1206	1303	1	99	1.87e-10	68.4	163	101	36.634	37	8
gb|MES0403023.1|	MES0403023	82	Hyphomicrobium sp.	90	1215	1297	1	85	1.87e-10	68	162	85	41.176	35	6
gb|MFD0387148.1|	MFD0387148	657419	Tistrella bauzanensis	339	1062	1303	98	338	1.93e-10	73.8	177	249	21.285	53	19
ref|WP_341821688.1|	WP_341821688	3077922	Wolbachia endosymbiont (group A) of Ischnus inquisitorius	119	1	118	1	115	1.93e-10	68.8	164	119	28.571	34	9
dbj|GEO13442.1|	GEO13442	670291	Microvirga aerophila	66	1	67	1	66	1.94e-10	66.9	159	67	22.388	15	5
gb|KND16192.1|	KND16192	121719	Pannonibacter phragmitetus	182	1129	1302	1	179	2.09e-10	70.7	169	179	21.229	38	13
gb|MDG1259978.1|	MDG1259978	1904441	Paracoccaceae bacterium	243	1121	1302	59	241	2.09e-10	72.3	173	183	48.087	88	14
ref|WP_344695084.1|	WP_344695084	335605	Sphingomonas rosea	654	58	247	1	188	2.12e-10	75.4	181	196	29.592	58	15
emb|SLN13607.1|	SLN13607	1446476	Ruegeria meonggei	229	1210	1302	136	228	2.2e-10	71.9	172	93	47.312	44	7
gb|EET47034.1|	EET47034	633131	Thalassobium sp. R2A62	510	1143	1304	349	510	2.21e-10	75	180	162	46.914	76	12
ref|WP_322790356.1|;gb|MBB4641723.1|	WP_322790356;MBB4641723	13656	Rhizorhapis suberifaciens	468	132	401	3	278	2.23e-10	75	180	278	19.424	54	21
ref|WP_375250280.1|	WP_375250280	28214	Sphingomonas sp.	630	869	1302	213	630	2.23e-10	75.4	181	436	19.495	85	57
ref|WP_375250280.1|	WP_375250280	28214	Sphingomonas sp.	630	95	403	4	306	1.57e-07	66.1	157	313	18.53	58	57
ref|WP_156518228.1|	WP_156518228	1854761	Wolbachia endosymbiont of Nomada ferruginata	91	1	93	1	90	2.25e-10	67.6	161	94	27.66	26	7
gb|WCR58411.1|	WCR58411	2732594	Wolbachia endosymbiont of Ctenocephalides felis wCfeJ	124	1	125	1	118	2.39e-10	68.8	164	126	29.365	37	10
tpg|HEX9932879.1|	HEX9932879	2823234	Allosphingosinicella sp.	308	1025	1303	39	308	2.49e-10	73	175	279	25.806	72	21
tpg|HHI88756.1|	HHI88756	287478	Hellea balneolensis	243	1062	1303	7	242	2.64e-10	71.9	172	244	22.131	54	19
ref|WP_346204451.1|;gb|MEN3397779.1|	WP_346204451;MEN3397779	29459	Brucella melitensis	177	1201	1302	52	153	2.79e-10	70.3	168	102	31.373	32	8
ref|WP_203566198.1|	WP_203566198	2047720	Aurantimonas aggregata	205	1	138	1	144	2.83e-10	70.7	169	144	44.444	64	11
ref|WP_342454684.1|	WP_342454684	2955313	Sphingomonas sp. H160509	218	1	151	68	202	2.84e-10	71.1	170	151	33.775	51	12
ref|WP_291377045.1|;gb|MBF0680875.1|	WP_291377045;MBF0680875	1871048	Devosia sp.	179	1201	1302	74	177	2.84e-10	70.3	168	104	33.654	35	8
gb|MEY8842411.1|	MEY8842411	3241297	Cribrihabitans sp. XS_ASV171	199	617	815	1	199	2.84e-10	70.7	169	199	66.332	132	15
ref|WP_348662253.1|	WP_348662253	1538529	uncultured Planktomarina sp.	73	1232	1302	1	71	2.89e-10	66.9	159	71	40.845	29	5
gb|MBU1520156.1|	MBU1520156	1913988	Alphaproteobacteria bacterium	208	1106	1302	10	207	2.97e-10	70.7	169	200	32	64	15
ref|WP_233497196.1|	WP_233497196	142058	Anaplasma ovis;Anaplasma ovis str. Haibei	750	133	645	1	525	3.05e-10	75	180	527	16.319	86	39
gb|MEQ1673261.1|	MEQ1673261	82	Hyphomicrobium sp.	337	761	1095	1	337	3.12e-10	73	175	337	29.674	100	26
gb|MDR0773654.1|	MDR0773654	955	Wolbachia pipientis	102	1	101	1	98	3.14e-10	67.6	161	101	26.733	27	8
ref|WP_341753109.1|	WP_341753109	2996318	unclassified Candidatus Tisiphia;Candidatus Tisiphia endosymbiont of Dioctria linearis;Candidatus Tisiphia endosymbiont of Dioctria rufipes	321	1009	1275	46	304	3.18e-10	73	175	267	16.105	43	20
dbj|BEV25430.1|	BEV25430	1430427	Rickettsia endosymbiont of Nesidiocoris tenuis	446	146	658	12	446	3.2e-10	74.2	178	518	23.166	120	39
tpg|HEY6815351.1|	HEY6815351	2676757	Croceibacterium sp.	480	868	1304	53	480	3.22e-10	74.2	178	439	19.818	87	34
tpg|HYF53946.1|	HYF53946	2766526	Salinarimonas sp.	483	856	1225	60	426	3.28e-10	74.2	178	370	30	111	28
ref|WP_198368472.1|	WP_198368472	2748667	Roseomonas rosulenta	1338	29	212	23	220	3.29e-10	75.4	181	198	34.343	68	16
ref|WP_198368472.1|	WP_198368472	2748667	Roseomonas rosulenta	1338	1272	1302	1306	1338	1	44.2	100	33	33.333	11	16
tpg|HLL58981.1|	HLL58981	2823234	Allosphingosinicella sp.	199	1101	1303	1	199	3.37e-10	70.3	168	203	20.69	42	16
ref|WP_292622067.1|;gb|TJV51164.1|	WP_292622067;TJV51164	1871066	Mesorhizobium sp.	1122	891	1299	701	1119	3.4e-10	75.4	181	423	19.858	84	46
ref|WP_292622067.1|;gb|TJV51164.1|	WP_292622067;TJV51164	1871066	Mesorhizobium sp.	1122	36	226	24	236	2.3e-05	59.6	140	214	25.701	55	46
ref|WP_146051318.1|	WP_146051318	1972867	Agrobacterium rosae	85	1224	1303	3	84	3.41e-10	66.9	159	82	26.829	22	6
gb|UCM86036.1|	UCM86036	2867440	Rickettsia endosymbiont of Culicoides impunctatus	217	171	376	1	210	3.56e-10	70.7	169	210	29.048	61	16
tpg|HWP16894.1|	HWP16894	2021379	Xanthobacteraceae bacterium	103	1204	1302	1	101	3.62e-10	67.6	161	101	27.723	28	8
gb|MDG2231530.1|	MDG2231530	1904441	Paracoccaceae bacterium	113	1195	1303	2	113	3.65e-10	68	162	112	45.536	51	8
gb|NNF76682.1|	NNF76682	1909294	Hyphomicrobiales bacterium	56	1	57	1	53	3.72e-10	65.7	156	57	42.105	24	4
ref|WP_211844821.1|;gb|MBR0679466.1|	WP_211844821;MBR0679466	1346889	Neoroseomonas eburnea	1338	29	212	23	220	3.79e-10	75.4	181	198	34.848	69	18
ref|WP_211844821.1|;gb|MBR0679466.1|	WP_211844821;MBR0679466	1346889	Neoroseomonas eburnea	1338	1252	1302	1286	1338	2.37e-05	59.6	140	53	32.075	17	18
ref|WP_154141289.1|;gb|MRN42635.1|;gb|MRN59605.1|	WP_154141289;MRN42635;MRN59605	2632610	Brucella sp. 09RB8913;Brucella sp. 09RB8918;unclassified Brucella	188	1201	1302	63	164	3.9e-10	70	167	102	31.373	32	8
gb|MEP3049280.1|;gb|MEP5810526.1|	MEP3049280;MEP5810526	1936156	Roseibium sp.	227	1124	1302	45	227	3.96e-10	71.1	170	183	31.694	58	14
ref|WP_312595648.1|	WP_312595648	1871086	Brevundimonas sp.	233	1074	1302	1	228	4.04e-10	71.1	170	232	34.483	80	18
gb|OYX87326.1|	OYX87326	1970319	Azorhizobium sp. 32-67-21	334	938	1195	1	254	4.05e-10	72.7	174	258	60.465	156	20
ref|WP_264707700.1|	WP_264707700	2953972	Wolbachia endosymbiont (group B) of Agriphila straminella	915	162	671	1	520	4.18e-10	75	180	521	14.779	77	39
gb|OYX01881.1|	OYX01881	1970325	Bosea sp. 32-68-6	103	1205	1303	1	101	4.19e-10	67.3	160	101	41.584	42	8
gb|TXN52043.1|	TXN52043	2603897	Methylobacterium sp. WL18	160	1203	1303	56	156	4.21e-10	69.2	165	103	33.01	34	8
gb|MBV9043945.1|	MBV9043945	1913988	Alphaproteobacteria bacterium	117	1193	1289	3	102	4.23e-10	67.6	161	100	39	39	7
gb|MBN8542803.1|	MBN8542803	1913988	Alphaproteobacteria bacterium	97	1213	1302	6	97	4.23e-10	67.3	160	92	25	23	7
ref|WP_308469351.1|;dbj|GGH13949.1|	WP_308469351;GGH13949	340221	Alsobacter metallidurans	40	1	40	1	40	4.29e-10	65.3	155	40	42.5	17	3
gb|NUT00730.1|	NUT00730	28214	Sphingomonas sp.	59	1	73	1	59	4.44e-10	65.7	156	73	24.658	18	6
gb|MDC1058765.1|	MDC1058765	1284658	Planktomarina temperata	198	435	605	16	188	4.44e-10	70	167	173	68.208	118	13
gb|RYG18342.1|	RYG18342	1978230	Caulobacteraceae bacterium	226	1074	1302	1	226	4.56e-10	70.7	169	232	29.31	68	18
gb|MFL6750019.1|	MFL6750019	1940456	Sphingomicrobium sp.	587	869	1302	166	585	4.61e-10	74.2	178	434	20.046	87	33
ref|WP_353282149.1|	WP_353282149	3077919	Wolbachia endosymbiont (group A) of Aleiodes leptofemur	138	1	115	1	112	4.62e-10	68.4	163	116	28.448	33	9
gb|MDA8578860.1|;gb|MDA9855070.1|	MDA8578860;MDA9855070	1904441	Paracoccaceae bacterium	195	1152	1303	34	188	4.82e-10	70	167	155	40	62	12
gb|MDP4063585.1|;gb|MDP4067663.1|;gb|MDP4070863.1|	MDP4063585;MDP4067663;MDP4070863	670885	Rhodobacteraceae bacterium IMCC1909;Rhodobacteraceae bacterium IMCC1923;Rhodobacteraceae bacterium IMCC1933	80	1226	1302	2	78	4.98e-10	66.5	158	77	42.857	33	6
ref|WP_285016665.1|	WP_285016665	3040296	Novosphingobium sp. fls2-241-R2A-195	244	1052	1290	1	231	5.04e-10	71.1	170	239	22.176	53	18
ref|WP_192008008.1|;gb|MBD8470073.1|	WP_192008008;MBD8470073	2775274	Sphingomonas sp. CFBP 8765	191	1122	1302	19	191	5.17e-10	69.6	166	181	29.834	54	14
ref|WP_197430769.1|	WP_197430769	1768765	Methylobacterium sp. CCH5-D2	93	1219	1303	3	89	5.33e-10	66.9	159	87	35.632	31	7
gb|MBN8633223.1|	MBN8633223	1948890	Rhodobacterales bacterium	69	1244	1303	4	68	5.37e-10	65.7	156	65	30.769	20	5
gb|MEI9900819.1|	MEI9900819	82	Hyphomicrobium sp.	412	1	322	80	406	5.38e-10	73	175	337	26.706	90	25
gb|MCB1416950.1|	MCB1416950	1872084	Nitratireductor sp.	417	639	943	6	314	5.43e-10	73.4	176	310	33.548	104	23
gb|POO56231.1|	POO56231	1972867	Agrobacterium rosae	102	1224	1303	20	101	5.46e-10	66.9	159	82	26.829	22	6
ref|WP_264596443.1|;gb|MCW2283375.1|;gb|MCW2332301.1|	WP_264596443;MCW2283375;MCW2332301	1074	Rhodoblastus acidophilus	826	223	760	7	611	5.65e-10	74.2	178	605	27.107	164	41
gb|OWV97058.1|	OWV97058	1764276	Rhizobium sp. R693	255	526	740	30	246	5.77e-10	71.1	170	217	39.171	85	16
ref|WP_123879554.1|;gb|RPF71269.1|	WP_123879554;RPF71269	2488860	Aurantiacibacter spongiae	245	1051	1300	1	241	5.84e-10	70.7	169	251	19.522	49	19
ref|WP_247880367.1|	WP_247880367	2793241	Ochrobactrum sp. Q0168	137	122	245	1	124	5.85e-10	68	162	124	41.129	51	10
gb|NJM30154.1|	NJM30154	1909294	Hyphomicrobiales bacterium	354	856	1193	23	353	5.91e-10	72.7	174	338	26.923	91	26
ref|WP_189407065.1|	WP_189407065	2496753	Mesorhizobium sp. M1A.F.Ca.ET.072.01.1.1	1038	921	1302	640	1036	6.07e-10	74.2	178	397	16.877	67	29
tpg|HUS97738.1|	HUS97738	2015799	Hyphomicrobiaceae bacterium	241	853	1093	1	241	6.18e-10	70.7	169	241	29.876	72	18
ref|WP_321397412.1|	WP_321397412	1979954	Emcibacter sp.	72	1235	1302	3	72	6.25e-10	65.7	156	70	34.286	24	5
gb|MEP2706248.1|;gb|MEP4365267.1|;gb|MEP4408543.1|;gb|MEP4920374.1|;gb|MEP5308316.1|	MEP2706248;MEP4365267;MEP4408543;MEP4920374;MEP5308316	1936156	Roseibium sp.	168	1139	1297	1	163	6.5e-10	68.8	164	163	29.448	48	12
ref|WP_104510228.1|;gb|MBB4200687.1|;gb|PPQ26850.1|	WP_104510228;MBB4200687;PPQ26850	333368	Rhodoblastus sphagnicola	826	223	769	7	620	6.87e-10	74.2	178	614	24.756	152	42
tpg|HQN52823.1|	HQN52823	1874826	Novosphingobium sp.	296	1033	1303	34	296	7.14e-10	71.5	171	272	19.853	54	21
ref|WP_231816145.1|;gb|MCD7111038.1|	WP_231816145;MCD7111038	2901226	Rhizobium quercicola	119	1201	1303	14	118	7.24e-10	67.3	160	105	28.571	30	8
gb|MEQ9150583.1|	MEQ9150583	2024848	Parvibaculum sp.	290	664	943	1	288	7.83e-10	71.5	171	288	37.847	109	21
gb|MDB2399565.1|	MDB2399565	2024851	Planktomarina sp.	144	1151	1302	1	142	8.12e-10	68	162	152	39.474	60	12
ref|WP_168157061.1|	WP_168157061	744980	Roseibium sp. TrichSKD4	126	1203	1296	22	118	8.37e-10	67.3	160	97	38.144	37	7
tpg|HYN47092.1|	HYN47092	2823234	Allosphingosinicella sp.	284	1064	1302	54	283	8.5e-10	71.1	170	239	23.431	56	18
ref|WP_047820566.1|;gb|AKM09882.1|;gb|MBB3991343.1|	WP_047820566;AKM09882;MBB3991343	1348774	Croceicoccus naphthovorans	954	857	1299	497	953	8.63e-10	73.8	177	465	17.634	82	53
ref|WP_047820566.1|;gb|AKM09882.1|;gb|MBB3991343.1|	WP_047820566;AKM09882;MBB3991343	1348774	Croceicoccus naphthovorans	954	28	281	2	269	8.83e-06	60.7	143	270	20.37	55	53
gb|TAG13101.1|	TAG13101	1948890	Rhodobacterales bacterium	64	1244	1300	4	60	8.94e-10	65	154	57	38.596	22	4
ref|WP_246038600.1|	WP_246038600	260213	Wolbachia endosymbiont of Leptopilina clavipes	314	162	376	1	220	9e-10	71.5	171	220	26.364	58	16
ref|WP_299172851.1|	WP_299172851	213418	uncultured Brevundimonas sp.	227	565	772	1	208	9.07e-10	70	167	208	40.385	84	16
gb|MCP4026615.1|	MCP4026615	28214	Sphingomonas sp.	208	85	273	1	193	9.1e-10	69.6	166	195	32.308	63	14
gb|MDR3461523.1|	MDR3461523	1978229	Beijerinckiaceae bacterium	752	223	765	7	619	9.19e-10	73.4	176	614	23.779	146	42
ref|WP_175477345.1|	WP_175477345	74031	Roseovarius tolerans	49	1254	1302	1	49	9.49e-10	64.6	153	49	42.857	21	4
ref|WP_187293152.1|	WP_187293152	53946	Octadecabacter arcticus;Octadecabacter arcticus 238	94	1210	1303	1	93	9.55e-10	66.1	157	94	36.17	34	7
gb|MBC40583.1|	MBC40583	1924941	Oceanicaulis sp.	107	1218	1302	16	104	9.69e-10	66.5	158	89	28.09	25	7
gb|RWN51378.1|;gb|RWN73199.1|;gb|RWN85147.1|;gb|RWO58154.1|	RWN51378;RWN73199;RWN85147;RWO58154	1871066	Mesorhizobium sp.	476	921	1302	78	474	9.94e-10	72.7	174	397	18.388	73	29
gb|MBI4047891.1|	MBI4047891	1228055	Devosia nanyangense	133	1	138	1	131	1e-09	67.3	160	138	35.507	49	11
ref|WP_293012316.1|	WP_293012316	1924941	Oceanicaulis sp.	111	1218	1302	20	108	1.08e-09	66.5	158	89	28.09	25	7
tpg|HMB76015.1|	HMB76015	2480820	Kiloniellaceae bacterium	81	1232	1302	4	77	1.11e-09	65.3	155	74	27.027	20	5
gb|MCB1376280.1|	MCB1376280	1904441	Paracoccaceae bacterium	87	1219	1303	2	86	1.13e-09	65.7	156	85	52.941	45	7
gb|MDB9965023.1|	MDB9965023	1284658	Planktomarina temperata	80	1226	1302	2	78	1.17e-09	65.3	155	77	40.26	31	6
ref|WP_292502891.1|;gb|RWN33424.1|	WP_292502891;RWN33424	1871066	Mesorhizobium sp.	1092	865	1302	627	1090	1.2e-09	73.4	176	464	15.948	74	34
dbj|GAA4756436.1|	GAA4756436	1176646	Sphingomonas daechungensis	483	855	1301	48	480	1.21e-09	72.7	174	448	20.312	91	34
ref|WP_330199721.1|;gb|MEE2527057.1|	WP_330199721;MEE2527057	3116575	Hyphobacterium lacteum	273	1189	1302	156	271	1.23e-09	70.3	168	116	39.655	46	9
ref|WP_271886912.1|;gb|MDB6183175.1|;gb|MFD1059310.1|;gb|WCR07302.1|	WP_271886912;MDB6183175;MFD1059310;WCR07302	658446	Paracoccus fistulariae	64	1246	1303	1	63	1.27e-09	64.6	153	63	30.159	19	4
ref|WP_246414890.1|;gb|MBB4641722.1|	WP_246414890;MBB4641722	13656	Rhizorhapis suberifaciens	164	1193	1304	54	164	1.28e-09	68	162	112	30.357	34	9
gb|RUW53001.1|;gb|TIV04345.1|	RUW53001;TIV04345	2496753	Mesorhizobium sp.;Mesorhizobium sp. M1A.F.Ca.ET.072.01.1.1	1090	921	1302	692	1088	1.28e-09	73.4	176	397	16.877	67	44
gb|RUW53001.1|;gb|TIV04345.1|	RUW53001;TIV04345	2496753	Mesorhizobium sp.;Mesorhizobium sp. M1A.F.Ca.ET.072.01.1.1	1090	39	225	11	203	7.1	41.5	93	194	19.588	38	44
dbj|GER08240.1|	GER08240	1236965	Kordiimonadales bacterium JCM 17843	146	1193	1299	35	143	1.33e-09	67.3	160	109	36.697	40	8
gb|MEE9329593.1|	MEE9329593	2510335	Parvularculaceae bacterium	216	1106	1303	17	214	1.42e-09	69.2	165	199	32.663	65	15
ref|WP_187714943.1|;gb|QNP43513.1|	WP_187714943;QNP43513	1176646	Sphingomonas daechungensis	552	855	1301	117	549	1.43e-09	72.7	174	448	20.312	91	34
ref|WP_395175173.1|	WP_395175173	388408	Roseibium alexandrii	151	28	144	20	141	1.49e-09	67.3	160	122	43.443	53	9
gb|PHP16180.1|	PHP16180	2021637	Sphingobium sp. IP1	84	1222	1300	3	80	1.49e-09	65	154	79	40.506	32	6
ref|WP_400510464.1|;gb|MFJ5370355.1|	WP_400510464;MFJ5370355	3377035	Bosea sp. CER48	85	1223	1303	1	83	1.5e-09	65.3	155	83	38.554	32	6
emb|SFA78028.1|	SFA78028	871651	Poseidonocella pacifica	98	1212	1298	7	92	1.51e-09	65.7	156	87	49.425	43	7
gb|EFO29085.1|	EFO29085	744980	Roseibium sp. TrichSKD4	104	1204	1296	1	96	1.53e-09	65.7	156	96	37.5	36	7
tpg|HEX7781170.1|	HEX7781170	1912891	Sphingobium sp.	280	1025	1302	6	278	1.53e-09	70.3	168	281	20.996	59	21
ref|WP_347845558.1|	WP_347845558	2024851	Planktomarina sp.	69	1236	1296	1	61	1.53e-09	64.6	153	61	47.541	29	5
ref|WP_267221537.1|;gb|MFC0687156.1|	WP_267221537;MFC0687156	2029884	uncultured Novosphingobium sp.;Novosphingobium clariflavum	350	1044	1296	98	348	1.58e-09	71.1	170	259	22.008	57	19
ref|WP_237685098.1|	WP_237685098	2804194	Szabonella alba	99	1218	1302	12	99	1.6e-09	65.7	156	89	38.202	34	7
dbj|BFL96331.1|	BFL96331	267	Paracoccus sp. (in: a-proteobacteria)	230	1077	1302	1	230	1.6e-09	69.2	165	232	31.897	74	17
ref|WP_225318116.1|	WP_225318116	770	Anaplasma marginale	742	142	645	1	514	1.77e-09	72.7	174	516	14.922	77	39
ref|WP_247642262.1|	WP_247642262	235	Brucella abortus;Brucella abortus bv. 2 str. 86/8/59	142	1201	1302	17	118	1.77e-09	66.9	159	102	32.353	33	8
gb|PPQ40105.1|;gb|RAI17094.1|	PPQ40105;RAI17094	1074	Rhodoblastus acidophilus	825	223	764	7	615	1.83e-09	72.7	174	609	25.78	157	42
gb|MBQ66922.1|	MBQ66922	2024839	Marinovum sp.	101	1212	1303	7	101	1.83e-09	65.3	155	95	43.158	41	7
ref|WP_210345705.1|	WP_210345705	1854496	Microvirga soli	102	1222	1303	17	100	1.86e-09	65.3	155	84	23.81	20	6
ref|WP_363829992.1|;gb|MEV5033688.1|	WP_363829992;MEV5033688	3135241	Sphingobium sp. LMC3-1-1.1	1364	848	1301	606	1075	1.94e-09	73	175	475	19.789	94	50
ref|WP_363829992.1|;gb|MEV5033688.1|	WP_363829992;MEV5033688	3135241	Sphingobium sp. LMC3-1-1.1	1364	50	241	23	229	7.5	41.5	93	211	24.171	51	50
gb|MCC6204512.1|	MCC6204512	1909294	Hyphomicrobiales bacterium	113	1201	1303	6	111	1.98e-09	65.7	156	106	34.906	37	8
ref|WP_237696985.1|	WP_237696985	770	Anaplasma marginale;Anaplasma marginale str. St. Maries	742	142	645	1	514	2.05e-09	72.3	173	516	15.116	78	39
gb|MET0180033.1|	MET0180033	1874826	Novosphingobium sp.	300	1044	1291	48	288	2.07e-09	70.3	168	249	22.088	55	19
ref|WP_291075223.1|	WP_291075223	87	Hyphomonas sp.	530	869	1300	132	530	2.07e-09	71.9	172	432	21.759	94	33
tpg|HBN91364.1|	HBN91364	87	Hyphomonas sp.	207	31	160	79	207	2.1e-09	68.4	163	130	42.308	55	10
ref|WP_158812529.1|	WP_158812529	1641869	Methylocapsa sp. S129	827	228	766	11	618	2.12e-09	72.3	173	609	24.959	152	41
ref|WP_141625996.1|;gb|QDH72668.1|	WP_141625996;QDH72668	2591463	Brevundimonas sp. M20	195	1109	1302	1	195	2.15e-09	68	162	197	26.396	52	15
ref|WP_395650080.1|	WP_395650080	1871086	Brevundimonas sp.	574	728	1303	8	573	2.16e-09	71.9	172	580	26.724	155	44
gb|MBY0408383.1|	MBY0408383	2026788	Rickettsiales bacterium	83	1223	1302	1	83	2.2e-09	64.6	153	83	42.169	35	6
gb|MFL5211024.1|	MFL5211024	1873136	Microvirga sp.	332	856	1132	57	330	2.29e-09	70.3	168	277	25.271	70	21
ref|WP_224509713.1|;gb|MBZ9759502.1|	WP_224509713;MBZ9759502	2876637	Mesorhizobium sp. CA8	511	921	1302	109	509	2.33e-09	71.9	172	401	14.713	59	29
tpg|HUY68251.1|	HUY68251	1913988	Alphaproteobacteria bacterium	355	1111	1302	162	355	2.42e-09	70.7	169	196	26.531	52	15
ref|WP_334201677.1|	WP_334201677	3121477	Qipengyuania sp. Mu-71	249	1051	1304	1	247	2.53e-09	69.2	165	256	18.75	48	19
gb|NRB30288.1|	NRB30288	1913961	Rhizobiaceae bacterium	158	1186	1303	35	157	2.57e-09	66.9	159	123	30.081	37	9
gb|MBU6357880.1|	MBU6357880	2026786	Rhodospirillales bacterium	569	292	835	21	569	2.6e-09	71.9	172	551	5.808	32	85
gb|MBU6357880.1|	MBU6357880	2026786	Rhodospirillales bacterium	569	245	808	5	569	2.04e-08	68.8	164	565	6.195	35	85
gb|MBU6357880.1|	MBU6357880	2026786	Rhodospirillales bacterium	569	485	1042	8	569	5.2e-08	67.6	161	562	5.338	30	85
gb|MBU6357880.1|	MBU6357880	2026786	Rhodospirillales bacterium	569	542	1078	18	566	2.07e-06	62.3	147	549	5.1	28	85
gb|MBU6357880.1|	MBU6357880	2026786	Rhodospirillales bacterium	569	365	922	9	569	9.53e-06	60.3	142	561	4.635	26	85
gb|MBU6357880.1|	MBU6357880	2026786	Rhodospirillales bacterium	569	620	1141	33	566	9.61e-06	60.3	142	534	6.18	33	85
gb|MBU6357880.1|	MBU6357880	2026786	Rhodospirillales bacterium	569	204	751	5	569	1.23e-05	59.9	141	565	6.018	34	85
gb|MBU6357880.1|	MBU6357880	2026786	Rhodospirillales bacterium	569	724	1233	23	526	1.61e-05	59.6	140	510	6.471	33	85
gb|MBU6357880.1|	MBU6357880	2026786	Rhodospirillales bacterium	569	193	694	79	569	0.000245	55.7	130	502	5.976	30	85
gb|MBU6357880.1|	MBU6357880	2026786	Rhodospirillales bacterium	569	129	546	146	558	0.1	47.2	108	418	4.545	19	85
tpg|HEX2146850.1|	HEX2146850	1903859	Pseudorhizobium sp.	92	1216	1303	2	91	2.67e-09	64.6	153	90	32.222	29	7
ref|WP_327465429.1|;tpg|HEV2597349.1|	WP_327465429;HEV2597349	1908224	Sphingopyxis sp.	131	1	147	1	131	2.71e-09	66.1	157	147	32.653	48	11
ref|WP_272002130.1|	WP_272002130	3014783	Roseovarius sp. ZX-A-9	53	1252	1304	1	53	2.9e-09	63.4	150	53	39.623	21	4
ref|WP_132264647.1|;gb|TCU59594.1|	WP_132264647;TCU59594	2485107	Novosphingobium sp. PhB57	578	894	1298	174	572	3.06e-09	71.5	171	408	18.873	77	31
gb|MBA4010210.1|	MBA4010210	1042	Erythrobacter sp.	402	897	1301	1	399	3.21e-09	70.7	169	407	19.165	78	31
ref|WP_162301940.1|	WP_162301940	1854641	Croceibacterium ferulae	431	867	1302	5	430	3.21e-09	70.7	169	437	17.162	75	33
tpg|HEX2448921.1|	HEX2448921	1965321	Methyloceanibacter sp.	122	1195	1299	6	114	3.32e-09	65.3	155	109	39.45	43	8
tpg|HUU24387.1|	HUU24387	1965321	Methyloceanibacter sp.	153	1184	1299	26	145	3.37e-09	66.5	158	120	39.167	47	9
gb|MAX94404.1|	MAX94404	1913988	Alphaproteobacteria bacterium	146	1	141	1	137	3.46e-09	66.1	157	148	29.73	44	11
gb|MDH5529663.1|	MDH5529663	1904441	Paracoccaceae bacterium	282	846	1084	38	276	3.53e-09	69.2	165	239	58.577	140	18
ref|WP_395623320.1|	WP_395623320	1176646	Sphingomonas daechungensis	556	855	1301	121	553	3.62e-09	71.1	170	448	20.089	90	34
tpg|HSF96886.1|	HSF96886	2886872	Thermohalobaculum sp.	614	14	230	20	241	3.66e-09	71.5	171	235	24.681	58	17
ref|WP_141098335.1|;emb|SNB60100.1|	WP_141098335;SNB60100	1074	Rhodoblastus acidophilus	839	203	764	1	629	3.68e-09	71.5	171	629	25.437	160	43
ref|WP_322626752.1|	WP_322626752	547602	Paracoccus beibuensis	116	1200	1302	7	114	3.73e-09	65	154	108	29.63	32	8
ref|WP_349621646.1|	WP_349621646	2970906	Azospirillum argentinense	1155	869	1301	696	1154	3.87e-09	71.9	172	465	19.355	90	50
ref|WP_349621646.1|	WP_349621646	2970906	Azospirillum argentinense	1155	31	252	6	252	1.4e-07	66.9	159	247	23.482	58	50
ref|WP_306087835.1|	WP_306087835	192812	Qipengyuania flava	487	897	1301	84	481	3.9e-09	70.7	169	407	19.41	79	31
ref|WP_348763590.1|	WP_348763590	1280948	Hyphomonas atlantica	470	869	1297	70	465	3.97e-09	70.7	169	429	23.776	102	33
tpg|HEX2019063.1|	HEX2019063	1872654	Aurantimonas sp.	263	223	487	1	259	3.98e-09	68.8	164	265	46.038	122	20
gb|MBT4953642.1|	MBT4953642	1904441	Paracoccaceae bacterium	187	1141	1303	15	180	3.99e-09	67.3	160	166	40.361	67	13
gb|PZX13959.1|;emb|SFJ26141.1|	PZX13959;SFJ26141	576117	Celeribacter halophilus	56	1249	1303	1	55	4.03e-09	63	149	55	41.818	23	4
gb|MET0547227.1|	MET0547227	2282150	Caulobacterales bacterium	159	1194	1302	46	156	4.14e-09	66.1	157	111	31.532	35	8
ref|WP_264329573.1|	WP_264329573	2954024	Wolbachia endosymbiont (group A) of Lasioglossum malachurum	903	171	554	1	402	4.15e-09	71.5	171	402	19.403	78	29
gb|MBP6581398.1|	MBP6581398	1902408	Sphingorhabdus sp.	563	869	1302	139	561	4.28e-09	71.1	170	436	15.596	68	52
gb|MBP6581398.1|	MBP6581398	1902408	Sphingorhabdus sp.	563	172	416	2	245	0.035	48.8	112	245	15.918	39	52
ref|WP_034858742.1|;gb|ASY62535.1|	WP_034858742;ASY62535	716925	Sinorhizobium sojae;Sinorhizobium sojae CCBAU 05684	1115	1106	1302	915	1113	4.34e-09	71.5	171	199	15.578	31	15
gb|MEP2780838.1|;gb|MEP3047137.1|;gb|MEP3344694.1|;gb|MEP5810541.1|	MEP2780838;MEP3047137;MEP3344694;MEP5810541	1969728	Hyphomicrobiales bacterium;Roseibium sp.;Pseudoruegeria sp.	129	1199	1302	23	129	4.47e-09	65.3	155	107	30.841	33	8
gb|KZY31573.1|	KZY31573	1822235	Roseovarius sp. HI0049	374	527	821	14	306	4.58e-09	70	167	295	41.017	121	23
gb|NMN72310.1|	NMN72310	1048681	Rhizobium sp. 57MFTsu3.2	420	848	1174	19	343	4.91e-09	70.3	168	327	25.994	85	25
ref|WP_246734390.1|	WP_246734390	2769306	Rhizobium sp. RHZ02	426	848	1174	25	349	4.92e-09	70.3	168	327	25.994	85	25
ref|WP_249905048.1|;gb|MCL6699595.1|	WP_249905048;MCL6699595	2908205	Sphingomonas caseinilyticus	542	841	1302	92	540	4.92e-09	70.7	169	462	19.913	92	35
gb|MDP4605184.1|	MDP4605184	1042	Erythrobacter sp.	160	1	153	1	159	4.98e-09	66.1	157	159	46.541	74	12
ref|WP_246733749.1|	WP_246733749	1048681	Rhizobium sp. 57MFTsu3.2	426	848	1174	25	349	5.05e-09	70.3	168	327	25.994	85	25
gb|MBT8432995.1|	MBT8432995	1872480	Altererythrobacter sp.	316	527	821	22	313	5.14e-09	69.2	165	295	39.661	117	23
ref|WP_270933395.1|	WP_270933395	2766473	Falsiroseomonas oryzae	549	19	373	22	388	5.21e-09	70.7	169	372	19.892	74	27
tpg|HCP80600.1|	HCP80600	1920174	Octadecabacter sp.	69	1235	1304	1	69	5.33e-09	63	149	70	41.429	29	5
ref|WP_341790673.1|	WP_341790673	3066251	Rickettsia endosymbiont of Polydrusus tereticollis	101	6	101	2	97	5.6e-09	64.2	152	96	28.125	27	7
gb|MBL4539921.1|	MBL4539921	1924941	Oceanicaulis sp.	224	1073	1302	1	224	5.66e-09	67.6	161	231	32.468	75	18
tpg|HEX8387801.1|	HEX8387801	28214	Sphingomonas sp.	188	1108	1302	1	185	5.74e-09	66.5	158	196	25	49	15
tpg|HEY3720641.1|	HEY3720641	1969460	Roseiarcus sp.	822	228	760	11	607	6.01e-09	71.1	170	599	24.875	149	41
ref|WP_264339344.1|	WP_264339344	2954000	Wolbachia endosymbiont (group A) of Cydia splendana	263	171	376	1	211	6.04e-09	68	162	211	27.488	58	16
gb|MDG1069846.1|	MDG1069846	1903071	Sulfitobacter sp.	103	1247	1302	47	102	6.09e-09	64.2	152	56	41.071	23	4
gb|MDH5798536.1|	MDH5798536	1904441	Paracoccaceae bacterium	67	1244	1302	2	65	6.14e-09	62.6	148	64	32.812	21	5
ref|WP_264582357.1|;gb|MCW2317596.1|	WP_264582357;MCW2317596	1074	Rhodoblastus acidophilus	839	203	764	1	629	6.28e-09	70.7	169	629	25.119	158	43
gb|MBL4919427.1|	MBL4919427	2804194	Szabonella alba	203	1108	1302	4	203	6.54e-09	66.9	159	201	32.338	65	15
tpg|HEX7751972.1|	HEX7751972	1874826	Novosphingobium sp.	299	999	1300	2	295	6.56e-09	68.8	164	303	17.492	53	23
gb|PTM80464.1|	PTM80464	445629	Cereibacter johrii	316	793	1077	31	315	6.94e-09	68.8	164	285	29.825	85	22
gb|MCX7316839.1|	MCX7316839	1909294	Hyphomicrobiales bacterium	87	1226	1298	5	79	6.99e-09	63.4	150	75	28	21	6
ref|WP_246779250.1|	WP_246779250	2769304	Rhizobium sp. RHZ01	426	848	1174	25	349	7.37e-09	69.6	166	327	25.688	84	25
gb|MEQ9054478.1|	MEQ9054478	1852027	Roseovarius confluentis	311	527	793	47	311	7.64e-09	68.8	164	267	39.7	106	20
gb|MDE2029610.1|	MDE2029610	1913988	Alphaproteobacteria bacterium	140	1212	1302	46	140	7.7e-09	65	154	95	34.737	33	7
ref|WP_315761219.1|	WP_315761219	3078265	Sphingomonas sp. Y38-1Y	456	856	1302	26	456	7.8e-09	70	167	448	16.964	76	34
gb|MCI0468394.1|	MCI0468394	1978229	Beijerinckiaceae bacterium	798	223	797	7	650	7.83e-09	70.7	169	645	24.186	156	44
ref|WP_335747632.1|;gb|MEH6646198.1|	WP_335747632;MEH6646198	1903071	Sulfitobacter sp.	145	1190	1302	30	142	8.35e-09	65	154	113	41.593	47	9
gb|MBT5296397.1|	MBT5296397	1920174	Octadecabacter sp.	87	1228	1304	12	87	8.42e-09	63	149	77	37.662	29	6
gb|EEX58667.1|	EEX58667	520450	Brucella abortus bv. 2 str. 86/8/59	139	1201	1302	14	115	8.44e-09	65	154	102	32.353	33	8
ref|WP_287306005.1|;gb|TIL94672.1|	WP_287306005;TIL94672	1871066	Mesorhizobium sp.	476	921	1302	78	474	8.7e-09	69.6	166	397	17.632	70	29
ref|WP_092060806.1|	WP_092060806	871651	Poseidonocella pacifica	87	1217	1298	1	81	8.92e-09	63	149	82	51.22	42	6
gb|RZJ74360.1|	RZJ74360	1871086	Brevundimonas sp.	249	1052	1300	1	246	9.95e-09	67.3	160	251	31.474	79	19
gb|MEH6660754.1|	MEH6660754	2709688	Parasphingorhabdus sp.	495	147	396	3	257	1.04e-08	69.6	166	255	17.255	44	19
tpg|HSF96648.1|	HSF96648	2886872	Thermohalobaculum sp.	178	1130	1302	1	178	1.05e-08	65.7	156	178	22.472	40	13
ref|WP_292468225.1|;gb|TIR00826.1|	WP_292468225;TIR00826	1871066	Mesorhizobium sp.	1084	869	1302	629	1082	1.09e-08	70.3	168	454	17.181	78	33
ref|WP_340000029.1|	WP_340000029	3031123	Brevundimonas sp. BR2-1	214	1090	1302	1	213	1.13e-08	66.5	158	217	29.493	64	16
ref|WP_104891535.1|;gb|AVF02490.1|	WP_104891535;AVF02490	46913	Devosia;Devosia indica;Devosia sp. I507	171	1174	1302	39	169	1.21e-08	65.3	155	131	27.481	36	10
gb|MCL4713195.1|	MCL4713195	1934341	Pseudorhodoplanes sp.	162	1148	1303	1	162	1.25e-08	65	154	162	36.42	59	12
ref|WP_347854665.1|	WP_347854665	1284658	Planktomarina temperata	115	1193	1302	4	113	1.39e-08	63.4	150	110	42.727	47	8
ref|WP_284247254.1|	WP_284247254	1176176	Methylobacterium haplocladii	69	1244	1303	3	65	1.39e-08	61.9	146	63	26.984	17	5
gb|RYE13877.1|	RYE13877	2026788	Rickettsiales bacterium	582	155	633	3	518	1.39e-08	69.6	166	516	14.147	73	37
ref|WP_036180584.1|	WP_036180584	1530186	Palleronia rufa	64	1246	1302	1	62	1.4e-08	61.9	146	62	29.032	18	4
ref|WP_306002137.1|	WP_306002137	3068314	Brevundimonas sp. C43	330	1102	1300	124	323	1.57e-08	68	162	202	30.693	62	15
ref|WP_341821687.1|	WP_341821687	3077922	Wolbachia endosymbiont (group A) of Ischnus inquisitorius	909	171	671	1	511	1.65e-08	69.6	166	512	14.648	75	38
ref|WP_293649164.1|	WP_293649164	1802172	Sphingopyxis sp. RIFCSPHIGHO2_12_FULL_65_19	488	985	1303	179	488	1.65e-08	68.8	164	319	18.182	58	24
ref|WP_168070433.1|;gb|NJC06928.1|	WP_168070433;NJC06928	298708	Sphingomonas kaistensis	702	1	202	1	183	1.67e-08	69.6	166	208	35.096	73	49
ref|WP_168070433.1|;gb|NJC06928.1|	WP_168070433;NJC06928	298708	Sphingomonas kaistensis	702	869	1302	285	701	1.17e-07	66.5	158	434	20.046	87	49
ref|WP_245268044.1|	WP_245268044	1048680	Rhizobium sp. 42MFCr.1	426	848	1174	25	349	1.73e-08	68.4	163	327	25.994	85	25
tpg|HXZ17051.1|	HXZ17051	1969460	Roseiarcus sp.	824	223	768	9	617	1.76e-08	69.6	166	612	23.529	144	42
ref|WP_321361342.1|	WP_321361342	225298	uncultured Hyphomonas sp.	108	1	102	1	103	1.81e-08	63	149	103	35.922	37	8
ref|WP_211100735.1|	WP_211100735	2184697	Acuticoccus sediminis	130	140	275	1	127	1.81e-08	63.4	150	136	38.235	52	10
ref|WP_301076485.1|	WP_301076485	28214	Sphingomonas sp.	282	1009	1302	5	282	1.9e-08	66.9	159	294	19.388	57	23
gb|PJN93477.1|	PJN93477	1985299	Amaricoccus sp. HAR-UPW-R2A-40	187	562	747	1	186	1.92e-08	65	154	186	56.452	105	14
gb|MBD3788734.1|	MBD3788734	1978525	Sphingomonadales bacterium	345	719	1056	3	342	2.01e-08	67.6	161	340	35.588	121	26
tpg|HEY4124722.1|	HEY4124722	1978228	Rhizomicrobium sp.	72	1	67	1	72	2.04e-08	61.5	145	72	27.778	20	5
tpg|HEV7719565.1|	HEV7719565	1911567	Arsenicitalea sp.	61	1246	1302	1	59	2.05e-08	61.1	144	59	37.288	22	4
ref|WP_265042625.1|	WP_265042625	2954060	Wolbachia endosymbiont (group A) of Sphecodes monilicornis	315	162	376	1	220	2.06e-08	67.3	160	220	27.727	61	16
ref|WP_336421255.1|	WP_336421255	3127116	Roseovarius sp. D22-M7	176	1139	1303	1	175	2.07e-08	64.6	153	175	28	49	13
gb|NVK14440.1|	NVK14440	1904441	Paracoccaceae bacterium	82	1	82	1	82	2.1e-08	61.9	146	82	70.732	58	6
ref|WP_188254435.1|;gb|MBS3648873.1|	WP_188254435;MBS3648873	2831468	Pseudaminobacter soli	1259	10	206	9	230	2.22e-08	69.2	165	236	25.424	60	59
ref|WP_188254435.1|;gb|MBS3648873.1|	WP_188254435;MBS3648873	2831468	Pseudaminobacter soli	1259	726	1302	639	1252	6.93e-06	61.1	144	616	14.935	92	59
gb|MDP3546433.1|	MDP3546433	1966341	Phreatobacter sp.	65	1	72	1	65	2.33e-08	61.1	144	72	31.944	23	6
ref|WP_165603115.1|	WP_165603115	1770058	Devosia elaeis	98	1210	1303	2	97	2.36e-08	62.3	147	96	34.375	33	7
ref|WP_128363125.1|;gb|RVD16859.1|;gb|RWD00497.1|	WP_128363125;RVD16859;RWD00497	2496655	Mesorhizobium sp.;Mesorhizobium sp. M7A.F.Ca.ET.027.02.1.1	1072	921	1291	674	1059	2.37e-08	69.2	165	386	17.617	68	28
tpg|HMK89078.1|	HMK89078	1911079	Methylocystis sp.	824	223	768	9	617	2.41e-08	69.2	165	612	23.529	144	42
ref|WP_287229076.1|;gb|RWN58766.1|	WP_287229076;RWN58766	1871066	Mesorhizobium sp.	476	867	1302	19	474	2.51e-08	68.4	163	456	16.667	76	33
emb|SFP11530.1|	SFP11530	82367	Paracoccus pantotrophus	184	37	168	1	132	2.53e-08	64.6	153	134	41.045	55	10
ref|WP_221546576.1|;gb|MBX7528391.1|	WP_221546576;MBX7528391	2867232	Qipengyuania vesicularis	354	955	1297	13	347	2.54e-08	67.6	161	344	17.733	61	26
tpg|HUZ31501.1|	HUZ31501	2021379	Xanthobacteraceae bacterium	833	264	835	53	693	2.68e-08	68.8	164	643	24.728	159	44
ref|WP_241759783.1|	WP_241759783	770	Anaplasma marginale;Anaplasma marginale str. Puerto Rico	722	164	645	1	494	2.69e-08	68.8	164	494	13.765	68	37
gb|MDE2467234.1|	MDE2467234	376	Bradyrhizobium sp.	1184	1051	1301	927	1183	2.78e-08	69.2	165	262	18.702	49	30
gb|MDE2467234.1|	MDE2467234	376	Bradyrhizobium sp.	1184	1	144	1	150	0.68	44.9	102	159	23.27	37	30
gb|KAF0171200.1|	KAF0171200	1904441	Paracoccaceae bacterium	137	49	146	37	137	2.79e-08	63.4	150	101	42.574	43	8
ref|WP_019517621.1|	WP_019517621	629773	Sphingomonas sp. Mn802worker	239	1066	1301	6	229	2.94e-08	65.7	156	236	20.339	48	18
gb|MBT6020263.1|	MBT6020263	1284658	Planktomarina temperata	80	1226	1302	2	78	2.94e-08	61.5	145	77	41.558	32	6
gb|RYY32529.1|	RYY32529	1978525	Sphingomonadales bacterium	219	1076	1304	3	217	3.17e-08	65.3	155	229	21.397	49	18
tpg|HBR40877.1|	HBR40877	60137	Sulfitobacter pontiacus	208	894	1097	2	207	3.2e-08	65	154	206	50	103	16
gb|MFI4961114.1|	MFI4961114	1909294	Hyphomicrobiales bacterium	76	1	74	1	71	3.21e-08	61.1	144	74	29.73	22	6
ref|WP_374544008.1|	WP_374544008	1902408	Sphingorhabdus sp.	247	1050	1301	1	244	3.37e-08	65.7	156	254	18.504	47	19
gb|MBT4871039.1|	MBT4871039	2024839	Marinovum sp.	161	1149	1303	4	161	3.38e-08	63.8	151	158	43.671	69	12
ref|WP_110278589.1|;gb|PXW70120.1|	WP_110278589;PXW70120	2135611	Loktanella sp. PT4BL	66	1243	1300	5	62	3.4e-08	60.7	143	58	41.379	24	4
gb|MCC8418971.1|	MCC8418971	2878925	Rickettsia endosymbiont of Glossina mortisans submortisans	158	6	155	2	158	3.41e-08	63.4	150	157	29.936	47	12
gb|MFC3119616.1|	MFC3119616	488547	Jhaorihella thermophila	109	1218	1302	17	106	3.49e-08	62.3	147	90	33.333	30	7
ref|WP_348785383.1|;gb|MEP9389666.1|	WP_348785383;MEP9389666	3156614	Mesorhizobium sp. KR9-304	1039	897	1302	612	1037	3.58e-08	68.4	163	426	14.554	62	31
gb|MEQ8936692.1|	MEQ8936692	1872501	Amphiplicatus sp.	206	1110	1295	2	198	3.69e-08	64.6	153	198	32.828	65	14
tpg|HRK72404.1|	HRK72404	2910169	Micropepsaceae bacterium	66	1	63	1	66	3.79e-08	60.7	143	68	35.294	24	5
gb|MDF2496231.1|	MDF2496231	28214	Sphingomonas sp.	270	1017	1302	1	270	3.91e-08	65.7	156	286	19.231	55	22
gb|MBX3517473.1|	MBX3517473	2026786	Rhodospirillales bacterium	542	1	202	1	240	4.11e-08	67.6	161	246	25.61	63	15
ref|WP_336056861.1|	WP_336056861	3107764	Nitratireductor sp. CH_MIT9313-5	64	1246	1302	1	62	4.2e-08	60.3	142	62	29.032	18	4
gb|MDZ4277391.1|	MDZ4277391	1042	Erythrobacter sp.	330	1023	1301	57	328	4.43e-08	66.5	158	280	19.643	55	21
gb|ANL84684.1|;gb|ANL91191.1|	ANL84684;ANL91191	396	Rhizobium phaseoli	659	1194	1303	31	143	4.45e-08	68	162	113	22.124	25	8
gb|KAF0121006.1|	KAF0121006	2021379	Xanthobacteraceae bacterium	134	1	128	1	134	4.46e-08	62.6	148	134	45.522	61	10
gb|NCW17234.1|	NCW17234	1904441	Paracoccaceae bacterium	81	1225	1302	1	81	4.47e-08	60.7	143	81	39.506	32	6
tpg|HEX8215754.1|	HEX8215754	2823234	Allosphingosinicella sp.	124	1195	1302	18	124	4.66e-08	62.3	147	109	36.697	40	8
gb|MDA7787693.1|	MDA7787693	1930536	Sphingomonadaceae bacterium	233	1084	1301	16	230	4.7e-08	65	154	219	17.352	38	17
ref|WP_257556399.1|	WP_257556399	2878542	Sphingobium sp. CFD-2	1372	848	1301	610	1084	4.9e-08	68.4	163	475	18.947	90	66
ref|WP_257556399.1|	WP_257556399	2878542	Sphingobium sp. CFD-2	1372	28	431	2	420	1.42e-06	63.4	150	426	18.31	78	66
gb|NHB78512.1|	NHB78512	2715277	Rhodobacter calidifons	58	1253	1302	2	56	4.94e-08	59.9	141	55	34.545	19	4
ref|WP_287345810.1|;gb|RWO20651.1|	WP_287345810;RWO20651	1871066	Mesorhizobium sp.	476	867	1302	19	474	4.94e-08	67.3	160	456	17.105	78	33
ref|WP_253270292.1|	WP_253270292	1545044	Paracoccus sanguinis	356	688	978	1	293	5.17e-08	66.5	158	293	34.13	100	22
gb|MDW9531865.1|	MDW9531865	382	Sinorhizobium meliloti	1243	11	225	4	262	5.2e-08	68	162	267	25.468	68	50
gb|MDW9531865.1|	MDW9531865	382	Sinorhizobium meliloti	1243	856	1297	756	1231	0.001	54.2	126	477	12.579	60	50
ref|WP_250120408.1|;dbj|BET34870.1|	WP_250120408;BET34870	2640676	Wolbachia pipientis;Wolbachia endosymbiont of Ostrinia furnacalis;Wolbachia endosymbiont of Ostrinia scapulalis;unclassified Wolbachia;Wolbachia endosymbiont (group B) of Dolichovespula media;Wolbachia endosymbiont (group B) of Cyclophora punctaria	85	1	87	1	84	5.66e-08	60.7	143	87	28.736	25	7
gb|MCK5911711.1|	MCK5911711	78	Caulobacter sp.	107	1205	1302	10	106	5.76e-08	61.5	145	98	45.918	45	8
ref|WP_353338560.1|;dbj|GAA6162560.1|	WP_353338560;GAA6162560	3127651	Pelagimonas sp. KU-00592-HH	747	7	201	17	204	5.77e-08	67.6	161	196	23.98	47	15
ref|WP_056673808.1|;gb|KQN21907.1|;gb|MBD8551725.1|	WP_056673808;KQN21907;MBD8551725	196159	unclassified Sphingomonas;Sphingomonas sp. Leaf30;Sphingomonas sp. CFBP 8764	122	1194	1302	19	122	5.81e-08	61.9	146	109	32.11	35	8
gb|MDR2978511.1|	MDR2978511	2026788	Rickettsiales bacterium	115	1	91	28	115	5.9e-08	61.5	145	92	28.261	26	7
gb|NJM51593.1|	NJM51593	1978525	Sphingomonadales bacterium	203	1	192	1	195	6.11e-08	64.2	152	201	24.378	49	15
gb|OYU14390.1|	OYU14390	2015572	Alphaproteobacteria bacterium PA4	80	1249	1302	28	80	6.36e-08	60.3	142	54	42.593	23	4
emb|SUS05625.1|	SUS05625	543062	uncultured Defluviicoccus sp.	89	1217	1302	1	89	6.38e-08	60.7	143	89	37.079	33	7
ref|WP_341792941.1|	WP_341792941	3066249	Rickettsia endosymbiont of Ceutorhynchus obstrictus	176	1129	1303	1	176	6.56e-08	63.4	150	177	15.819	28	13
gb|MEQ9121493.1|	MEQ9121493	1913988	Alphaproteobacteria bacterium	275	679	943	1	273	6.7e-08	65.3	155	273	34.799	95	20
ref|WP_353617066.1|	WP_353617066	2038389	Rhizobium sp. EC-SD404	139	1201	1302	34	137	6.73e-08	62.3	147	104	26.923	28	8
ref|WP_136542658.1|;gb|MBB5277791.1|;gb|MFC3318584.1|;gb|THV32952.1|	WP_136542658;MBB5277791;MFC3318584;THV32952	1368430	Rhizobium rosettiformans W3;Rhizobium rosettiformans	1243	11	202	4	238	6.81e-08	67.6	161	243	26.749	65	49
ref|WP_136542658.1|;gb|MBB5277791.1|;gb|MFC3318584.1|;gb|THV32952.1|	WP_136542658;MBB5277791;MFC3318584;THV32952	1368430	Rhizobium rosettiformans W3;Rhizobium rosettiformans	1243	856	1303	757	1237	0.000316	55.7	130	482	14.938	72	49
tpg|HEX9768448.1|	HEX9768448	2478489	Kiloniellales bacterium	1209	849	1302	712	1201	6.93e-08	67.6	161	490	19.388	95	35
gb|MBL8561411.1|	MBL8561411	1898957	Gemmobacter sp.	134	1179	1302	11	132	6.96e-08	61.9	146	124	37.097	46	10
ref|WP_262260086.1|;gb|UXN63462.1|	WP_262260086;UXN63462	2978392	Phyllobacterium sp. A18/5-2	109	1219	1303	20	106	7.09e-08	61.1	144	87	35.632	31	7
gb|MBI1360919.1|	MBI1360919	1913988	Alphaproteobacteria bacterium	367	985	1302	51	363	7.58e-08	66.1	157	319	29.154	93	24
gb|NCM98180.1|	NCM98180	1948890	Rhodobacterales bacterium	61	1250	1302	2	59	7.99e-08	59.6	140	58	27.586	16	4
ref|WP_200212738.1|;gb|MBK1794293.1|	WP_200212738;MBK1794293	2800329	Devosia sp. WQ 349K1	119	1201	1302	14	117	8.17e-08	61.5	145	104	29.808	31	8
gb|MCC8467360.1|	MCC8467360	2866304	Rickettsia endosymbiont of Eriopis connexa	189	1116	1302	3	189	8.49e-08	63.4	150	189	14.815	28	14
gb|MBL8790223.1|	MBL8790223	1909294	Hyphomicrobiales bacterium	99	1208	1303	1	98	8.77e-08	60.7	143	98	40.816	40	7
ref|WP_246152399.1|	WP_246152399	2606412	Sphingomonas montanisoli	133	1193	1302	25	131	8.82e-08	61.9	146	112	31.25	35	8
emb|CAA2158531.1|	CAA2158531	269660	Methylobacterium brachiatum	155	1203	1303	52	151	9.01e-08	62.3	147	103	37.864	39	8
gb|RVD39058.1|	RVD39058	2496652	Mesorhizobium sp. M4A.F.Ca.ET.020.02.1.1	828	891	1299	407	825	9.91e-08	66.9	159	422	18.72	79	31
ref|WP_210214465.1|	WP_210214465	2496652	Mesorhizobium sp. M4A.F.Ca.ET.020.02.1.1	834	891	1299	413	831	1e-07	66.9	159	422	18.72	79	31
gb|AGI67419.1|	AGI67419	391626	Octadecabacter antarcticus 307	177	580	747	1	168	1.01e-07	62.6	148	168	54.762	92	13
gb|EEW24083.1|	EEW24083	371731	Rhodobacter ferrooxidans	125	1192	1302	13	123	1.02e-07	61.1	144	111	45.045	50	9
gb|MEO8453938.1|	MEO8453938	1940456	Sphingomicrobium sp.	208	1087	1303	1	206	1.04e-07	63.4	150	218	21.101	46	17
gb|MBE2259029.1|	MBE2259029	1904441	Paracoccaceae bacterium	129	1212	1302	32	127	1.06e-07	61.5	145	96	29.167	28	7
ref|WP_225349171.1|	WP_225349171	770	Anaplasma marginale;Anaplasma marginale str. Gypsy Plains	722	164	645	1	494	1.06e-07	66.9	159	494	13.765	68	37
tpg|HVU42803.1|	HVU42803	2021379	Xanthobacteraceae bacterium	719	46	198	4	155	1.11e-07	66.9	159	153	23.529	36	12
gb|MBT6926173.1|	MBT6926173	2024839	Marinovum sp.	125	1183	1302	3	123	1.11e-07	61.1	144	121	44.628	54	9
gb|MDG4602585.1|	MDG4602585	2682137	Defluviicoccus sp.	542	1	202	1	240	1.12e-07	66.5	158	247	22.267	55	15
ref|WP_292131326.1|;gb|TIN82654.1|	WP_292131326;TIN82654	1871066	Mesorhizobium sp.	1080	985	1302	752	1078	1.12e-07	66.9	159	327	18.349	60	24
gb|MDE1173664.1|	MDE1173664	2813037	Parvibaculaceae bacterium	229	33	213	32	225	1.15e-07	63.8	151	196	29.592	58	14
tpg|HBU62137.1|	HBU62137	1924941	Oceanicaulis sp.	238	1102	1302	42	238	1.16e-07	63.8	151	202	32.673	66	15
ref|WP_223822661.1|	WP_223822661	770	Anaplasma marginale	722	168	645	5	494	1.31e-07	66.5	158	490	13.878	68	37
ref|WP_243578133.1|	WP_243578133	770	Anaplasma marginale	722	164	645	1	494	1.34e-07	66.5	158	494	13.765	68	37
gb|MBP6688653.1|	MBP6688653	2026748	Hyphomonadaceae bacterium	90	1233	1302	17	88	1.46e-07	59.6	140	72	29.167	21	5
ref|WP_259365986.1|;gb|MFJ5388643.1|	WP_259365986;MFJ5388643	953	Wolbachia;Wolbachia pipientis;Wolbachia endosymbiont of Drosophila bicornuta	794	162	376	1	220	1.52e-07	66.5	158	220	27.273	60	16
gb|QBR72657.1|	QBR72657	1978229	Beijerinckiaceae bacterium	751	223	765	7	617	1.56e-07	66.1	157	612	23.693	145	42
tpg|HRO04938.1|	HRO04938	2768686	Terricaulis sp.	77	1	79	1	77	1.6e-07	59.2	139	79	34.177	27	6
ref|WP_147821736.1|;gb|TXN19254.1|	WP_147821736;TXN19254	2603898	Methylobacterium sp. WL9	96	1215	1303	1	92	1.62e-07	59.9	141	92	31.522	29	7
gb|MFL2786542.1|	MFL2786542	1904441	Paracoccaceae bacterium	99	1212	1303	5	99	1.67e-07	59.9	141	95	40	38	7
ref|WP_343221310.1|	WP_343221310	1920512	Oharaeibacter diazotrophicus	414	727	1139	1	409	1.76e-07	65.3	155	413	32.446	134	32
gb|OWW02685.1|;gb|OWW02835.1|	OWW02685;OWW02835	1764278	Rhizobium sp. R711;Rhizobium sp. R72	317	545	740	113	308	1.76e-07	64.6	153	198	38.889	77	15
ref|WP_275009249.1|;gb|MDE5057120.1|	WP_275009249;MDE5057120	375918	Wolbachia endosymbiont of Drosophila bicornuta	785	171	376	1	211	1.86e-07	66.1	157	211	27.488	58	16
gb|OZA55158.1|	OZA55158	1970599	Sphingomonadales bacterium 39-62-4	305	999	1304	7	304	1.92e-07	64.2	152	308	17.857	55	23
tpg|HMQ19894.1|	HMQ19894	1908224	Sphingopyxis sp.	119	1	135	1	119	1.96e-07	60.3	142	135	33.333	45	10
ref|WP_348042085.1|;gb|MEO5806031.1|;gb|MEO7604534.1|	WP_348042085;MEO5806031;MEO7604534	1871048	Devosia sp.	67	1243	1303	4	66	2.18e-07	58.4	137	63	38.095	24	5
tpg|HEY1944122.1|	HEY1944122	1969460	Roseiarcus sp.	829	218	760	1	614	2.2e-07	65.7	156	615	23.415	144	42
gb|PZU46480.1|	PZU46480	28214	Sphingomonas sp.	703	1	379	1	351	2.22e-07	65.7	156	384	20.833	80	62
gb|PZU46480.1|	PZU46480	28214	Sphingomonas sp.	703	869	1297	283	693	1.62e-05	59.6	140	435	16.092	70	62
ref|WP_349024603.1|	WP_349024603	1902408	Sphingorhabdus sp.	603	147	355	15	222	2.29e-07	65.7	156	209	21.531	45	16
ref|WP_287185695.1|	WP_287185695	34009	Rhodovulum sp.	106	1	45	1	45	2.48e-07	59.6	140	45	55.556	25	3
gb|TIO39460.1|	TIO39460	1871066	Mesorhizobium sp.	547	869	1302	92	545	2.55e-07	65.3	155	454	16.96	77	33
ref|WP_265571177.1|	WP_265571177	2964666	Sphingomicrobium nitratireducens	393	901	1303	1	391	2.72e-07	64.6	153	404	18.317	74	31
gb|MEP0048609.1|	MEP0048609	1907202	Roseobacter sp.	101	1	96	1	96	2.97e-07	59.2	139	96	61.458	59	7
gb|MFL6859017.1|	MFL6859017	2823234	Allosphingosinicella sp.	458	932	1302	96	457	3.04e-07	65	154	374	22.193	83	28
ref|WP_040401792.1|	WP_040401792	347481	Asticcacaulis benevestitus;Asticcacaulis benevestitus DSM 16100 = ATCC BAA-896	180	1214	1303	88	180	3.06e-07	61.5	145	93	34.409	32	7
gb|MDB5361140.1|	MDB5361140	2026786	Rhodospirillales bacterium	1683	45	314	4	272	3.18e-07	65.7	156	271	17.712	48	21
ref|WP_118857585.1|	WP_118857585	2303576	Sphingomonas mesophila	348	1050	1303	105	347	3.23e-07	64.2	152	254	19.291	49	19
gb|NUR44585.1|	NUR44585	28214	Sphingomonas sp.	232	1062	1302	5	230	3.24e-07	62.6	148	242	19.835	48	18
tpg|HHS89143.1|	HHS89143	1904441	Paracoccaceae bacterium	76	1243	1302	9	73	3.34e-07	58	136	65	36.923	24	5
gb|MBJ7379076.1|	MBJ7379076	1912891	Sphingobium sp.	148	1195	1304	39	148	3.52e-07	60.3	142	111	43.243	48	8
ref|WP_296709813.1|	WP_296709813	1962975	Rhodoblastus sp.	836	228	775	22	637	3.62e-07	65.3	155	618	24.272	150	42
gb|MDW9491661.1|	MDW9491661	382	Sinorhizobium meliloti	1243	37	225	23	262	3.7e-07	65.3	155	241	26.141	63	48
gb|MDW9491661.1|	MDW9491661	382	Sinorhizobium meliloti	1243	856	1297	756	1231	0.002	53.4	124	477	12.788	61	48
ref|WP_127215942.1|;gb|RUV20364.1|;gb|RUV63477.1|;gb|RWG36237.1|;gb|RWH27033.1|;gb|TIM36038.1|	WP_127215942;RUV20364;RUV63477;RWG36237;RWH27033;TIM36038	325217	unclassified Mesorhizobium;Mesorhizobium sp.;Mesorhizobium sp. M1A.F.Ca.IN.022.02.1.1;Mesorhizobium sp. M1A.F.Ca.IN.022.04.1.1	1085	869	1302	630	1083	3.71e-07	65.3	155	454	16.96	77	33
gb|NBB42449.1|	NBB42449	13690	Sphingobium yanoikuyae	138	1190	1297	25	131	3.74e-07	59.9	141	108	34.259	37	8
gb|MDX0267603.1|	MDX0267603	382	Sinorhizobium meliloti	1243	37	225	23	262	3.86e-07	65.3	155	241	25.726	62	48
gb|MDX0267603.1|	MDX0267603	382	Sinorhizobium meliloti	1243	856	1297	756	1231	0.01	50.7	117	476	12.395	59	48
gb|KJV81177.1|	KJV81177	1359197	Rickettsia hoogstraalii str. RCCE3	108	6	104	5	103	3.9e-07	59.2	139	99	25.253	25	8
ref|WP_153473650.1|;gb|MQV02927.1|	WP_153473650;MQV02927	382	Sinorhizobium meliloti	1243	37	225	23	262	4.13e-07	65.3	155	241	26.141	63	48
ref|WP_153473650.1|;gb|MQV02927.1|	WP_153473650;MQV02927	382	Sinorhizobium meliloti	1243	856	1297	756	1231	0.002	53	123	477	12.788	61	48
gb|MCA3269109.1|	MCA3269109	1912094	Thalassospira sp.	157	12	144	12	143	4.17e-07	60.3	142	140	27.857	39	10
gb|ESQ89033.1|	ESQ89033	1121022	Asticcacaulis benevestitus DSM 16100 = ATCC BAA-896	176	1214	1303	84	176	4.26e-07	60.7	143	93	34.409	32	7
gb|MEZ6024413.1|	MEZ6024413	2026748	Hyphomonadaceae bacterium	393	751	1132	6	377	4.26e-07	63.8	151	382	28.796	110	29
ref|WP_298353955.1|	WP_298353955	1962975	Rhodoblastus sp.	835	228	767	22	627	4.44e-07	65	154	608	24.507	149	41
ref|WP_136496109.1|;gb|QGM45838.1|	WP_136496109;QGM45838	391905	Methylocystis heyeri	822	228	761	13	609	4.45e-07	65	154	598	23.244	139	41
ref|WP_012385651.1|;gb|ACB96300.1|	WP_012385651;ACB96300	533	Beijerinckia indica;Beijerinckia indica subsp. indica ATCC 9039	752	214	887	1	740	4.6e-07	65	154	741	20.918	155	52
ref|WP_093004329.1|;emb|SFB64469.1|	WP_093004329;SFB64469	1566262	Rhizobium sp. NFR07	82	1226	1303	2	81	4.6e-07	58	136	80	28.75	23	6
gb|MFL6689725.1|	MFL6689725	1913988	Alphaproteobacteria bacterium	99	1	79	1	84	4.82e-07	58.4	137	84	23.81	20	6
dbj|GAA4026890.1|	GAA4026890	335605	Sphingomonas rosea	633	79	247	1	167	5e-07	64.6	153	175	30.286	53	13
ref|WP_350145877.1|;gb|MEQ8746943.1|	WP_350145877;MEQ8746943	1981328	Pyruvatibacter sp.	174	1	101	1	112	5.05e-07	60.7	143	118	28.814	34	8
gb|MDB5455277.1|	MDB5455277	78	Caulobacter sp.	160	1170	1296	26	154	5.19e-07	60.3	142	130	35.385	46	10
gb|MCB1545849.1|	MCB1545849	1962975	Rhodoblastus sp.	193	190	388	3	193	5.29e-07	61.1	144	202	41.089	83	15
ref|WP_146064244.1|;emb|SEG27922.1|	WP_146064244;SEG27922	488547	Jhaorihella thermophila	147	1177	1302	13	144	5.31e-07	59.9	141	132	23.485	31	10
ref|WP_158810120.1|	WP_158810120	1641855	Beijerinckia sp. L45	749	223	764	7	616	5.67e-07	64.6	153	610	24.59	150	42
ref|WP_232386912.1|;gb|UHC16070.1|	WP_232386912;UHC16070	2051553	Methylobacterium currus	754	223	760	7	614	5.74e-07	64.6	153	609	26.273	160	41
ref|WP_246663904.1|	WP_246663904	2663240	Phyllobacterium sp. SYP-B3895	149	1	143	1	132	5.77e-07	59.9	141	143	35.664	51	11
gb|MCA1777685.1|	MCA1777685	1870901	Loktanella sp.	911	1049	1302	636	901	5.85e-07	64.6	153	267	16.105	43	19
ref|WP_337957322.1|	WP_337957322	690417	Paracoccus sphaerophysae	56	1254	1302	1	54	5.85e-07	56.9	133	54	29.63	16	4
gb|EHS51706.1|	EHS51706	1125979	Rhizobium sp. PDO1-076	122	1201	1302	13	119	5.95e-07	58.8	138	108	30.556	33	8
ref|WP_313924483.1|	WP_313924483	1524832	Sphingobium sp. SA2	165	1194	1304	55	165	6.16e-07	60.3	142	112	46.429	52	9
ref|WP_246433150.1|	WP_246433150	2769078	Wolbachia endosymbiont of Spodoptera picta	85	1	87	1	84	6.5e-07	57.6	135	88	28.409	25	7
ref|WP_287157848.1|;gb|MBA4802694.1|	WP_287157848;MBA4802694	2744307	Euryhalocaulis sp.	340	1192	1302	226	338	6.54e-07	63	149	113	33.628	38	9
gb|MBL4544306.1|	MBL4544306	1904441	Paracoccaceae bacterium	100	1	96	1	98	6.76e-07	58	136	98	50	49	7
gb|MBX9814174.1|	MBX9814174	28214	Sphingomonas sp.	357	926	1303	4	357	6.89e-07	63	149	385	21.558	83	29
gb|MFC3119922.1|	MFC3119922	488547	Jhaorihella thermophila	103	1	45	50	94	7.31e-07	58	136	45	46.667	21	3
tpg|HMO09662.1|	HMO09662	1904441	Paracoccaceae bacterium	156	1150	1302	1	156	7.33e-07	59.6	140	157	24.204	38	12
tpg|HZZ63833.1|	HZZ63833	1969460	Roseiarcus sp.	837	238	759	27	622	7.53e-07	64.2	152	597	23.618	141	40
gb|MCR9178577.1|	MCR9178577	1913988	Alphaproteobacteria bacterium	244	318	553	1	243	7.61e-07	61.5	145	243	55.144	134	18
gb|MBU2015429.1|	MBU2015429	1913988	Alphaproteobacteria bacterium	82	1227	1303	3	81	7.65e-07	57.2	134	80	40	32	6
ref|WP_334252345.1|	WP_334252345	3121537	Pannonibacter anstelovis	190	580	723	9	152	7.9e-07	60.3	142	144	52.083	75	11
tpg|HEY8033042.1|	HEY8033042	1978226	Methylocella sp.	641	43	201	2	160	7.93e-07	63.8	151	160	23.75	38	12
tpg|HWG04861.1|	HWG04861	1978229	Beijerinckiaceae bacterium	715	45	256	1	214	8.19e-07	63.8	151	215	20.465	44	16
ref|WP_297341817.1|	WP_297341817	1971739	Pseudophaeobacter sp.	73	1	73	1	73	8.52e-07	56.9	133	73	69.863	51	6
ref|WP_336297337.1|	WP_336297337	3018446	Sphingomonas sp. 7/4-4	324	848	1156	22	324	8.68e-07	62.6	148	309	22.006	68	24
emb|VVT14248.1|	VVT14248	2038389	Rhizobium sp. EC-SD404	229	1127	1302	52	227	9.58e-07	61.1	144	178	23.596	42	13
ref|WP_374308827.1|	WP_374308827	1978226	Methylocella sp.	709	45	215	4	172	9.75e-07	63.8	151	171	19.883	34	13
ref|WP_355283329.1|;gb|MET7242502.1|	WP_355283329;MET7242502	3163481	Methylobacterium sp. EM32	754	223	760	7	614	9.99e-07	63.8	151	609	25.78	157	41
gb|MBB3978607.1|	MBB3978607	1636188	Mycoplana azooxidifex	179	450	612	1	167	1.01e-06	59.9	141	167	50.898	85	13
ref|WP_395698412.1|	WP_395698412	1978226	Methylocella sp.	709	45	215	4	172	1.03e-06	63.4	150	171	19.883	34	13
gb|MCG7675766.1|;gb|MCH1760943.1|	MCG7675766;MCH1760943	29459	Brucella abortus;Brucella melitensis	112	1215	1302	1	88	1.05e-06	58	136	88	37.5	33	7
gb|MBN66960.1|	MBN66960	2026788	Rickettsiales bacterium	71	1	75	1	71	1.07e-06	56.5	132	75	22.667	17	6
ref|WP_186444933.1|;gb|TWG99319.1|	WP_186444933;TWG99319	935263	Mesorhizobium sp. J18	141	1169	1302	1	138	1.12e-06	58.8	138	139	23.022	32	10
gb|MEQ1769142.1|	MEQ1769142	1871048	Devosia sp.	161	1223	1304	81	161	1.15e-06	59.2	139	84	33.333	28	6
gb|MDP4708996.1|;gb|MDP4832578.1|;gb|MDP5020576.1|	MDP4708996;MDP4832578;MDP5020576	2023360	Rickettsiaceae bacterium	104	6	107	2	104	1.15e-06	57.6	135	103	28.155	29	8
ref|WP_232385971.1|;gb|UHC14339.1|	WP_232385971;UHC14339	2051553	Methylobacterium currus	754	223	760	7	614	1.19e-06	63.4	150	609	25.616	156	41
gb|MEO6382382.1|	MEO6382382	29420	Nitrobacter sp.	109	1	102	1	97	1.21e-06	57.6	135	102	41.176	42	8
ref|WP_229748012.1|	WP_229748012	1323742	Marivita lacus	617	638	833	388	585	1.25e-06	63	149	198	51.515	102	15
tpg|HTV89612.1|	HTV89612	2910174	Stellaceae bacterium	263	43	206	5	168	1.27e-06	61.1	144	165	21.212	35	13
ref|WP_237143355.1|	WP_237143355	1867719	Phyllobacterium zundukense	341	745	1079	6	339	1.29e-06	62.3	147	336	26.19	88	26
tpg|HEY0301060.1|	HEY0301060	1978228	Rhizomicrobium sp.	74	1	74	1	74	1.31e-06	56.5	132	76	34.211	26	6
ref|WP_064983092.1|;gb|QKC65871.1|;gb|RJT37891.1|	WP_064983092;QKC65871;RJT37891	1777867	Mesorhizobium jarvisii	1087	863	1302	620	1085	1.34e-06	63.4	150	466	16.524	77	34
ref|WP_231576593.1|	WP_231576593	1628191	Brevundimonas sp. KM4	47	1	39	1	39	1.36e-06	55.7	130	39	35.897	14	3
tpg|HXW72390.1|	HXW72390	1978226	Methylocella sp.	861	268	774	66	648	1.41e-06	63.4	150	583	24.7	144	39
tpg|HEX6014665.1|	HEX6014665	2448052	Geminicoccaceae bacterium	77	1235	1297	1	68	1.52e-06	56.5	132	68	29.412	20	5
ref|WP_353274605.1|	WP_353274605	3066177	Wolbachia endosymbiont (group B) of Hofmannophila pseudospretella	855	175	671	4	510	1.58e-06	63	149	508	13.583	69	38
gb|MCS6759552.1|	MCS6759552	223181	Candidatus Devosia euplotis	139	1	139	1	134	1.61e-06	58.4	137	141	26.95	38	11
gb|MBV9908656.1|	MBV9908656	1909294	Hyphomicrobiales bacterium	837	238	756	27	619	1.69e-06	63	149	602	25.581	154	40
gb|WRQ47301.1|	WRQ47301	3109346	Rhodobacterales bacterium FZCC0083	108	1219	1303	14	101	1.69e-06	57.2	134	88	38.636	34	7
ref|WP_341264066.1|;gb|WPP04029.1|	WP_341264066;WPP04029	227605	Methylocella tundrae	754	223	768	7	622	1.77e-06	63	149	617	26.58	164	42
ref|WP_040672365.1|	WP_040672365	371731	Rhodobacter ferrooxidans	108	1197	1302	1	106	1.78e-06	57.2	134	106	47.17	50	8
gb|MBZ0324838.1|	MBZ0324838	1913988	Alphaproteobacteria bacterium	628	655	1153	103	623	1.79e-06	62.6	148	522	18.774	98	38
ref|WP_367385107.1|;gb|MEW7007758.1|	WP_367385107;MEW7007758	3234192	Lentilitoribacter sp. EG35	78	1	39	1	38	1.82e-06	56.1	131	39	41.026	16	3
dbj|BEV25428.1|	BEV25428	1430427	Rickettsia endosymbiont of Nesidiocoris tenuis	162	36	173	1	150	1.83e-06	58.8	138	150	26	39	11
tpg|HRJ68540.1|	HRJ68540	1978229	Beijerinckiaceae bacterium	94	1216	1297	2	86	1.86e-06	56.9	133	85	36.471	31	6
gb|MCU0882379.1|	MCU0882379	2026748	Hyphomonadaceae bacterium	584	686	1303	2	581	1.94e-06	62.6	148	622	23.312	145	47
ref|WP_223641258.1|;gb|MBZ4024045.1|	WP_223641258;MBZ4024045	2029399	Rhodobacter sp. TJ_12	74	1	71	1	71	2.19e-06	55.7	130	71	84.507	60	5
ref|WP_198876367.1|;gb|MBJ3785170.1|	WP_198876367;MBJ3785170	2798801	Devosia sediminis	117	1202	1303	13	116	2.25e-06	57.2	134	104	29.808	31	8
ref|WP_169194672.1|;gb|MBJ6987310.1|;gb|QMW63487.1|	WP_169194672;MBJ6987310;QMW63487	196773	unclassified Devosia;Devosia sp. MC1541;Devosia sp. MC521	124	1201	1302	19	122	2.33e-06	57.2	134	104	30.769	32	8
gb|OZA06337.1|	OZA06337	1970556	Rhodobacterales bacterium 17-64-5	65	1	65	1	65	2.52e-06	55.3	129	65	80	52	5
gb|MBF8246797.1|	MBF8246797	789	Rickettsia sp.	445	54	206	73	218	2.53e-06	61.9	146	154	31.818	49	12
tpg|HCR64940.1|	HCR64940	1924941	Oceanicaulis sp.	82	1222	1302	3	82	2.57e-06	55.7	130	82	39.024	32	6
emb|CUH40360.1|	CUH40360	313367	Jannaschia seosinensis	117	1	114	1	116	2.58e-06	56.9	133	116	43.966	51	9
ref|WP_128346073.1|;gb|RUW26943.1|	WP_128346073;RUW26943	2496755	Mesorhizobium sp. M4B.F.Ca.ET.013.02.1.1	579	36	263	24	273	2.76e-06	61.9	146	250	24	60	17
gb|MBV8238637.1|	MBV8238637	28214	Sphingomonas sp.	184	1231	1302	111	177	2.78e-06	58.8	138	72	31.944	23	6
ref|WP_304192946.1|	WP_304192946	576131	Lentibacter algarum	100	1205	1303	1	99	2.8e-06	56.5	132	99	50.505	50	8
ref|WP_147043353.1|;gb|TXC63947.1|;dbj|GAA4809300.1|	WP_147043353;TXC63947;GAA4809300	1176539	Sphingosinicella ginsenosidimutans	378	931	1302	15	377	2.81e-06	61.5	145	372	19.624	73	29
ref|WP_326485998.1|;gb|MEC4591594.1|	WP_326485998;MEC4591594	28077	Nitrospirillum amazonense	1785	47	217	7	177	2.93e-06	62.6	148	172	23.837	41	13
ref|WP_283799320.1|;gb|MDJ1462124.1|	WP_283799320;MDJ1462124	2950541	Nitratireductor sp. GZWM139	92	1251	1302	37	90	2.95e-06	56.1	131	54	42.593	23	4
gb|ADE61698.1|	ADE61698	249168	uncultured Rickettsia sp.	144	3	129	23	144	3.03e-06	57.6	135	127	18.898	24	10
tpg|HEY2032152.1|	HEY2032152	1978228	Rhizomicrobium sp.	350	614	818	99	303	3.13e-06	61.1	144	205	42.439	87	16
tpg|HTZ67927.1|	HTZ67927	1969460	Roseiarcus sp.	837	238	759	27	622	3.14e-06	62.3	147	598	23.913	143	40
ref|WP_243068039.1|;gb|MCI4680172.1|;gb|MCI4684129.1|	WP_243068039;MCI4680172;MCI4684129	2954117	Candidatus Rhodoblastus alkanivorans	837	228	764	22	626	3.2e-06	62.3	147	605	23.306	141	41
gb|MEP7209534.1|	MEP7209534	1913988	Alphaproteobacteria bacterium	188	1122	1304	6	188	3.41e-06	58.4	137	186	30.645	57	14
ref|WP_378923874.1|;gb|MFB9984342.1|;gb|MFD1976305.1|	WP_378923874;MFB9984342;MFD1976305	1300272	Mesorhizobium kowhaii	1159	938	1303	758	1135	3.45e-06	62.3	147	380	12.895	49	28
tpg|HET9145764.1|	HET9145764	1940456	Sphingomicrobium sp.	342	1045	1302	97	339	3.45e-06	60.7	143	259	20.463	53	20
gb|MCX7325050.1|	MCX7325050	1909294	Hyphomicrobiales bacterium	155	1243	1303	91	153	3.6e-06	57.6	135	63	36.508	23	5
ref|WP_292589722.1|;gb|TIO62936.1|	WP_292589722;TIO62936	1871066	Mesorhizobium sp.	1083	1077	1302	851	1081	3.68e-06	61.9	146	231	16.017	37	17
gb|MCF8494882.1|	MCF8494882	2023360	Rickettsiaceae bacterium	157	6	111	6	108	3.72e-06	57.6	135	106	29.245	31	8
ref|WP_174511645.1|;emb|VTZ23244.1|;emb|VTZ49254.1|	WP_174511645;VTZ23244;VTZ49254	227605	Methylocella tundrae	754	223	768	7	622	3.8e-06	61.9	146	617	26.742	165	42
tpg|HAV51330.1|	HAV51330	1871086	Brevundimonas sp.	103	267	369	1	103	3.83e-06	56.1	131	103	46.602	48	8
gb|PZT84393.1|	PZT84393	2024827	Citromicrobium sp.	847	72	399	37	357	3.94e-06	61.9	146	329	14.59	48	25
ref|WP_347939134.1|;gb|XBG66515.1|	WP_347939134;XBG66515	3141789	Rickettsia sp. Oklahoma-10	159	3	131	33	156	3.95e-06	57.6	135	129	18.605	24	10
ref|WP_242615805.1|;gb|RZT57170.1|	WP_242615805;RZT57170	2512122	Sphingomonas sp. BK036	72	1	86	1	72	4.08e-06	54.9	128	86	33.721	29	7
gb|NCW55602.1|	NCW55602	1904441	Paracoccaceae bacterium	72	1236	1302	3	72	4.08e-06	54.9	128	70	40	28	5
gb|ADE61708.1|	ADE61708	249168	uncultured Rickettsia sp.	144	3	129	23	144	4.09e-06	57.2	134	127	19.685	25	10
ref|WP_341792537.1|	WP_341792537	3066266	Rickettsia endosymbiont of Gonocerus acuteangulatus	113	16	109	12	105	4.14e-06	56.5	132	94	23.404	22	7
gb|MDR3407079.1|	MDR3407079	1978224	Methylovirgula sp.	756	262	764	52	621	4.15e-06	61.5	145	571	26.62	152	39
ref|WP_312402552.1|	WP_312402552	391	Rhizobium sp.	206	1237	1303	137	205	4.16e-06	58.8	138	69	26.087	18	5
tpg|HJD63081.1|	HJD63081	2866301	Rickettsia endosymbiont of Degeeriella rufa	159	3	131	33	156	4.39e-06	57.6	135	129	18.605	24	10
ref|WP_339746925.1|	WP_339746925	174710	uncultured Maricaulis sp.	146	1	153	1	140	4.44e-06	57.2	134	153	33.333	51	12
gb|MCZ6901547.1|;gb|MCZ6903504.1|;gb|MCZ6908767.1|;gb|MCZ6911111.1|;gb|MCZ6914863.1|	MCZ6901547;MCZ6903504;MCZ6908767;MCZ6911111;MCZ6914863	2005673	Rickettsia endosymbiont of Ixodes persulcatus	159	3	131	33	156	4.47e-06	57.6	135	129	17.829	23	10
gb|ADE61702.1|	ADE61702	249168	uncultured Rickettsia sp.	154	3	129	33	154	4.52e-06	57.2	134	127	19.685	25	10
ref|WP_128268841.1|;gb|RWR14267.1|	WP_128268841;RWR14267	2306993	Sinirhodobacter populi	174	172	317	8	164	4.57e-06	58	136	157	27.389	43	11
ref|WP_265023907.1|	WP_265023907	2954006	Wolbachia endosymbiont (group A) of Epagoge grotiana	90	1	85	1	82	4.79e-06	55.3	129	86	26.744	23	7
ref|WP_347824845.1|	WP_347824845	1538529	uncultured Planktomarina sp.	58	1255	1304	9	58	4.86e-06	54.2	126	50	42	21	4
emb|VFU10258.1|	VFU10258	227605	Methylocella tundrae	759	225	768	14	627	4.97e-06	61.5	145	615	26.179	161	42
gb|MBV8795987.1|	MBV8795987	1909294	Hyphomicrobiales bacterium	837	238	756	27	619	5.01e-06	61.5	145	602	25.415	153	40
emb|VXB69634.1|	VXB69634	1350776	Brevundimonas sp. G8	177	1	172	1	159	5.12e-06	57.6	135	172	20.93	36	13
gb|UBS89792.1|	UBS89792	249168	uncultured Rickettsia sp.	157	3	131	33	156	5.2e-06	57.2	134	129	17.829	23	10
ref|WP_014366138.1|;gb|AFB32086.1|;gb|KJV79112.1|	WP_014366138;AFB32086;KJV79112	114277	spotted fever group;Rickettsia massiliae str. AZT80;Rickettsia rhipicephali str. Ect	159	3	131	33	156	5.21e-06	57.2	134	129	19.38	25	10
ref|WP_127228749.1|;gb|TGU58455.1|;gb|TGU64387.1|;gb|TGW09963.1|	WP_127228749;TGU58455;TGU64387;TGW09963	325217	unclassified Mesorhizobium;Mesorhizobium sp. M2D.F.Ca.ET.148.01.1.1;Mesorhizobium sp. M2D.F.Ca.ET.145.01.1.1;Mesorhizobium sp. M2D.F.Ca.ET.147.01.1.1	1130	938	1299	735	1109	5.41e-06	61.5	145	380	15	57	28
gb|PTM80463.1|	PTM80463	445629	Cereibacter johrii	239	1139	1302	1	174	5.53e-06	58.8	138	174	31.034	54	13
gb|AAO38434.1|	AAO38434	788	Rickettsia canadensis	156	3	131	33	156	5.55e-06	57.2	134	129	17.829	23	10
gb|MCS6759789.1|	MCS6759789	223181	Candidatus Devosia euplotis	116	1204	1299	14	111	5.58e-06	56.1	131	98	32.653	32	7
gb|OYU78078.1|	OYU78078	2015571	Alphaproteobacteria bacterium PA3	456	909	1303	77	451	5.59e-06	60.7	143	398	19.347	77	30
ref|WP_113888680.1|;gb|RBP15860.1|	WP_113888680;RBP15860	1473586	Roseiarcus fermentans	835	262	760	51	621	5.64e-06	61.1	144	572	26.573	152	38
gb|MCA3668768.1|	MCA3668768	409	Methylobacterium sp.	73	1	76	1	73	5.68e-06	54.6	127	77	33.766	26	6
ref|WP_283365354.1|;gb|MDI9847563.1|	WP_283365354;MDI9847563	3047026	Rhodoblastus sp. 17X3	836	222	775	16	637	5.74e-06	61.1	144	622	22.83	142	42
ref|WP_395664558.1|	WP_395664558	1978226	Methylocella sp.	704	56	216	15	173	5.77e-06	61.1	144	161	21.739	35	12
ref|WP_292570396.1|;gb|RWM28493.1|	WP_292570396;RWM28493	1871066	Mesorhizobium sp.	574	36	237	24	247	5.78e-06	61.1	144	225	25.778	58	15
gb|MBT6300128.1|	MBT6300128	1904441	Paracoccaceae bacterium	91	1215	1303	1	90	5.81e-06	55.3	129	90	40	36	7
gb|MDR0807768.1|	MDR0807768	1898957	Gemmobacter sp.	97	1218	1302	6	95	5.82e-06	55.3	129	90	31.111	28	7
ref|WP_012149180.1|;gb|ABV73985.1|;gb|AFB21541.1|	WP_012149180;ABV73985;AFB21541	788	Rickettsia canadensis;Rickettsia canadensis str. McKiel;Rickettsia canadensis str. CA410	159	3	131	33	156	5.9e-06	57.2	134	129	17.829	23	10
ref|WP_199555143.1|	WP_199555143	2780086	Sandaracinobacteroides hominis	640	79	392	1	302	6.06e-06	61.1	144	320	21.562	69	55
ref|WP_199555143.1|	WP_199555143	2780086	Sandaracinobacteroides hominis	640	869	1277	221	612	9.89e-05	57.2	134	409	17.359	71	55
ref|WP_253308594.1|	WP_253308594	2884482	Rickettsia endosymbiont of Ceutorhynchus assimilis	513	249	778	50	500	6.12e-06	60.7	143	533	26.829	143	41
ref|WP_341748139.1|	WP_341748139	3066253	Candidatus Tisiphia endosymbiont of Dascillus cervinus	156	3	130	30	152	6.17e-06	56.9	133	128	15.625	20	10
ref|WP_277907822.1|;gb|MDG3442450.1|	WP_277907822;MDG3442450	28077	Nitrospirillum amazonense	1146	45	198	4	154	6.22e-06	61.5	145	154	27.273	42	12
ref|WP_280951494.1|	WP_280951494	408	Methylorubrum extorquens	182	592	705	51	163	6.23e-06	57.6	135	114	57.018	65	9
ref|WP_330448075.1|;gb|WVJ71564.1|	WP_330448075;WVJ71564	59779	Paracoccus marcusii	380	1205	1296	48	138	6.43e-06	60.3	142	92	38.043	35	7
tpg|HEY1245773.1|	HEY1245773	2015799	Hyphomicrobiaceae bacterium	124	7	115	23	122	6.52e-06	56.1	131	110	31.818	35	8
ref|WP_158812535.1|	WP_158812535	1641869	Methylocapsa sp. S129	705	43	198	2	158	6.56e-06	61.1	144	158	24.684	39	12
dbj|BBD78458.1|	BBD78458	249168	uncultured Rickettsia sp.	154	3	129	33	154	6.57e-06	56.9	133	127	20.472	26	10
ref|WP_342259652.1|;gb|MDD9334595.1|;gb|MDD9337517.1|	WP_342259652;MDD9334595;MDD9337517	2996318	Rickettsiaceae bacterium;unclassified Candidatus Tisiphia;Candidatus Tisiphia endosymbiont of Metellina segmentata;Candidatus Tisiphia endosymbiont of Neophilaenus lineatus	156	3	130	30	152	6.72e-06	56.9	133	128	15.625	20	10
gb|TXM89548.1|	TXM89548	2603891	Methylobacterium sp. WL103	177	1145	1290	14	160	6.74e-06	57.2	134	149	33.557	50	11
gb|MBC8050742.1|	MBC8050742	1909294	Hyphomicrobiales bacterium	94	1203	1302	5	94	6.8e-06	54.9	128	100	35	35	8
tpg|HXT06219.1|	HXT06219	1969460	Roseiarcus sp.	818	228	768	11	613	7.16e-06	61.1	144	607	24.217	147	41
gb|MBD3625621.1|	MBD3625621	1904441	Paracoccaceae bacterium	71	1	71	1	71	7.22e-06	54.2	126	71	61.972	44	5
ref|WP_367350073.1|	WP_367350073	13690	Sphingobium yanoikuyae	67	1237	1297	1	60	7.22e-06	54.2	126	61	36.066	22	5
tpg|HYM99971.1|	HYM99971	2731404	Aestuariivirgaceae bacterium	53	1254	1303	1	52	7.25e-06	53.8	125	52	32.692	17	4
ref|WP_048449417.1|;gb|KMO44406.1|	WP_048449417;KMO44406	1187852	Methylobacterium tarhaniae	754	223	760	7	614	7.26e-06	60.7	143	609	25.616	156	41
gb|MBL4871076.1|	MBL4871076	2030823	Robiginitomaculum sp.	144	1203	1302	41	142	7.28e-06	56.5	132	102	28.431	29	8
ref|WP_407337497.1|;gb|WOJ88059.1|	WP_407337497;WOJ88059	3080828	Methylocapsa polymorpha	754	223	804	7	657	7.45e-06	60.7	143	652	22.239	145	45
tpg|HLJ70629.1|	HLJ70629	1969460	Roseiarcus sp.	828	228	768	11	621	7.63e-06	60.7	143	612	25.163	154	41
gb|KJV89689.1|	KJV89689	1359193	Rickettsia bellii str. RML An4	142	16	111	12	107	7.67e-06	56.5	132	96	22.917	22	7
gb|MDE2043383.1|	MDE2043383	1913988	Alphaproteobacteria bacterium	406	866	1156	115	402	7.95e-06	59.9	141	293	17.065	50	22
gb|MFD1958566.1|	MFD1958566	428991	Novosphingobium panipatense	213	1096	1300	11	208	8.06e-06	58	136	205	19.512	40	16
gb|KJV91829.1|	KJV91829	1359194	Rickettsia bellii str. RML Mogi	145	16	111	15	110	8.19e-06	56.5	132	96	22.917	22	7
gb|ABE04717.1|;gb|ABV79216.1|;gb|ARD86650.1|	ABE04717;ABV79216;ARD86650	336407	Rickettsia bellii;Rickettsia bellii RML369-C;Rickettsia bellii OSU 85-389	145	16	111	15	110	8.19e-06	56.5	132	96	22.917	22	7
ref|WP_088519166.1|;gb|PPQ39871.1|;gb|RAI17079.1|;emb|SNB60082.1|	WP_088519166;PPQ39871;RAI17079;SNB60082	1074	Rhodoblastus acidophilus	702	46	259	4	218	8.24e-06	60.7	143	216	21.759	47	16
gb|MEG2314209.1|	MEG2314209	1871086	Brevundimonas sp.	234	1069	1302	1	233	8.32e-06	58.4	137	237	33.333	79	18
gb|MEE4236882.1|	MEE4236882	1872568	Anderseniella sp.	95	1	93	1	95	8.4e-06	54.9	128	95	51.579	49	7
gb|RAZ90161.1|	RAZ90161	1209954	Mesorhizobium hawassense	576	36	252	24	262	8.53e-06	60.3	142	239	24.686	59	17
ref|WP_113152950.1|	WP_113152950	1756988	Nitratireductor sp. OM-1	74	1235	1298	1	68	8.63e-06	54.2	126	68	36.765	25	5
gb|MBL4617059.1|	MBL4617059	2030823	Robiginitomaculum sp.	132	1203	1295	28	123	8.66e-06	56.1	131	96	29.167	28	7
ref|WP_341754875.1|	WP_341754875	3066255	Candidatus Tisiphia endosymbiont of Dioctria rufipes	156	3	130	30	152	8.71e-06	56.5	132	128	16.406	21	10
tpg|HXZ16384.1|	HXZ16384	1969460	Roseiarcus sp.	659	228	760	11	614	8.75e-06	60.3	142	605	25.455	154	41
ref|WP_277360347.1|	WP_277360347	1068590	Rickettsia asembonensis	105	6	104	2	100	9.03e-06	54.9	128	99	23.232	23	8
gb|QXO33274.1|	QXO33274	205075	Candidatus Rickettsia tarasevichiae	131	3	129	10	131	9.23e-06	55.7	130	127	18.11	23	10
ref|WP_280130148.1|;gb|WGJ15633.1|	WP_280130148;WGJ15633	3041435	Methylocapsa sp. D3K7	576	419	771	43	415	9.29e-06	60.3	142	384	23.438	90	27
tpg|HEY5066265.1|	HEY5066265	2021379	Xanthobacteraceae bacterium	742	46	198	8	159	9.31e-06	60.3	142	153	20.261	31	12
ref|WP_017443186.1|	WP_017443186	354585	Rickettsia gravesii;Rickettsia gravesii BWI-1	95	6	90	2	86	9.44e-06	54.6	127	85	24.706	21	7
ref|WP_146770258.1|	WP_146770258	1209954	Mesorhizobium hawassense	556	36	252	4	242	9.7e-06	60.3	142	239	24.686	59	17
ref|WP_339716317.1|	WP_339716317	879315	uncultured Sneathiella sp.	77	1232	1302	2	77	9.72e-06	54.2	126	76	25	19	5
gb|WCR56941.1|	WCR56941	1068590	Rickettsia asembonensis	108	6	104	5	103	9.75e-06	54.9	128	99	23.232	23	8
tpg|HBF90781.1|	HBF90781	1280948	Hyphomonas atlantica	392	926	1297	48	387	9.75e-06	59.6	140	372	22.312	83	29
tpg|HJD60648.1|	HJD60648	2866300	Rickettsia endosymbiont of Columbicola hoogstraali	159	3	131	33	156	9.81e-06	56.5	132	129	17.829	23	10
ref|WP_380218945.1|;gb|MFC6689190.1|	WP_380218945;MFC6689190	488547	Jhaorihella thermophila	244	638	840	40	242	9.88e-06	58.4	137	203	41.872	85	16
gb|ADE61700.1|	ADE61700	249168	uncultured Rickettsia sp.	154	3	129	33	154	1.02e-05	56.5	132	127	18.898	24	10
gb|MBL1431226.1|	MBL1431226	2030823	Robiginitomaculum sp.	132	1203	1295	28	123	1.05e-05	55.7	130	96	29.167	28	7
tpg|HUZ31507.1|	HUZ31507	2021379	Xanthobacteraceae bacterium	504	43	198	2	162	1.06e-05	59.9	141	162	24.074	39	12
gb|NCO88168.1|	NCO88168	1948890	Rhodobacterales bacterium	116	1	93	1	95	1.07e-05	55.3	129	95	50.526	48	7
ref|WP_202302247.1|;dbj|BCG94365.1|	WP_202302247;BCG94365	2744518	Mesorhizobium sp. 131-2-1	579	36	263	24	273	1.08e-05	59.9	141	250	23.6	59	17
gb|MEJ0060452.1|	MEJ0060452	2768686	Terricaulis sp.	93	1222	1285	4	67	1.11e-05	54.6	127	64	31.25	20	5
tpg|HBR68067.1|	HBR68067	1898112	Rhodospirillaceae bacterium	61	1	70	1	61	1.12e-05	53.4	124	70	28.571	20	5
ref|WP_278162444.1|;gb|MDG4896625.1|	WP_278162444;MDG4896625	3038549	Mesorhizobium sp. WSM4976	577	36	203	24	213	1.14e-05	59.9	141	190	26.316	50	13
ref|WP_342224681.1|	WP_342224681	3066265	Rickettsia endosymbiont of Urophora cardui	159	3	131	33	156	1.14e-05	56.5	132	129	17.829	23	10
tpg|HUB64450.1|	HUB64450	1978226	Methylocella sp.	861	450	766	279	649	1.15e-05	60.3	142	373	27.078	101	24
gb|KAB2679326.1|	KAB2679326	370111	Brucella pseudintermedia	129	1206	1304	24	126	1.16e-05	55.3	129	103	28.155	29	8
ref|WP_375318615.1|	WP_375318615	3077925	Candidatus Tisiphia endosymbiont of Oplodontha viridula	156	3	130	30	152	1.16e-05	56.1	131	128	15.625	20	10
ref|WP_245450929.1|	WP_245450929	269660	Methylobacterium brachiatum	771	230	769	15	635	1.19e-05	60.3	142	622	27.01	168	41
gb|MDR0330048.1|	MDR0330048	789	Rickettsia sp.	156	3	130	30	152	1.23e-05	56.1	131	128	15.625	20	10
ref|WP_045799831.1|;gb|KJV92604.1|	WP_045799831;KJV92604	33990	Rickettsia bellii;Rickettsia bellii str. RML Mogi	159	3	131	33	156	1.25e-05	56.1	131	129	17.829	23	10
gb|ANG59303.1|	ANG59303	1855733	Rickettsia sp. ALSK02	159	3	131	33	156	1.25e-05	56.1	131	129	17.829	23	10
ref|WP_011478074.1|;sp|Q1RGK9.1|;sp|Q84I68.1|;gb|MCC8377609.1|;tpg|HJD68020.1|;gb|AAO38433.1|;gb|ABE05505.1|;gb|ABV79883.1|	WP_011478074;Q1RGK9;Q84I68;MCC8377609;HJD68020;AAO38433;ABE05505;ABV79883	780	Rickettsia;Rickettsia bellii;Rickettsia bellii RML369-C;Rickettsia bellii OSU 85-389;Rickettsia endosymbiont of Bembidion lapponicum;Rickettsia endosymbiont of Graphium doson;Rickettsia endosymbiont of Lasioglossum villosulum;Rickettsia endosymbiont of Seladonia tumulorum	159	3	131	33	156	1.25e-05	56.1	131	129	17.829	23	10
gb|MBQ0709694.1|	MBQ0709694	2823874	Ochrobactrum sp. AP1BH01-1	129	1206	1304	24	126	1.27e-05	55.3	129	103	29.126	30	8
tpg|HEY5066269.1|	HEY5066269	2021379	Xanthobacteraceae bacterium	834	264	775	53	634	1.29e-05	59.9	141	583	25.386	148	39
tpg|HZV83820.1|	HZV83820	1871086	Brevundimonas sp.	321	930	1174	83	320	1.32e-05	58.8	138	245	26.531	65	19
gb|MBX6329380.1|	MBX6329380	1960880	Pseudolabrys sp.	45	1271	1302	12	45	1.34e-05	52.6	122	34	32.353	11	2
gb|ANG59302.1|	ANG59302	1855732	Rickettsia sp. ALSK01	163	3	131	37	160	1.35e-05	56.1	131	129	17.829	23	10
gb|MBL0116518.1|	MBL0116518	1978525	Sphingomonadales bacterium	109	1198	1302	1	106	1.35e-05	54.6	127	107	25.234	27	8
ref|WP_012592033.1|;gb|ACK51964.1|	WP_012592033;ACK51964	199596	Methylocella silvestris;Methylocella silvestris BL2	754	223	767	7	621	1.35e-05	59.9	141	616	24.675	152	42
gb|AYO85901.1|	AYO85901	269660	Methylobacterium brachiatum	770	230	769	14	634	1.35e-05	59.9	141	622	27.01	168	41
ref|WP_143973077.1|;gb|TSE13462.1|	WP_143973077;TSE13462	537601	Mesorhizobium intechi	579	36	203	24	213	1.37e-05	59.9	141	190	28.421	54	13
ref|WP_219774303.1|;gb|QYE33703.1|	WP_219774303;QYE33703	2862331	Polymorphobacter sp. PAMC 29334	118	1	133	1	118	1.38e-05	54.9	128	133	33.083	44	10
gb|WRO44012.1|;gb|WRO44013.1|;gb|WRO44014.1|;gb|WRO44015.1|;gb|WRO44016.1|	WRO44012;WRO44013;WRO44014;WRO44015;WRO44016	3113245	Rickettsia endosymbiont of Amblyomma moreliae	136	3	128	16	136	1.4e-05	55.3	129	126	19.841	25	10
ref|WP_104510217.1|;gb|MBB4200683.1|;gb|PPQ26846.1|	WP_104510217;MBB4200683;PPQ26846	333368	Rhodoblastus sphagnicola	703	46	259	4	218	1.42e-05	59.9	141	216	18.981	41	16
gb|ABX84028.1|	ABX84028	487188	Rickettsia sp. 777c	154	3	129	33	154	1.44e-05	56.1	131	127	19.685	25	10
ref|WP_088872120.1|;gb|ASG21416.1|;gb|TWB33095.1|	WP_088872120;ASG21416;TWB33095	3144925	Nitrospirillum viridazoti CBAmc;Nitrospirillum viridazoti	1659	47	217	7	177	1.45e-05	60.3	142	172	22.674	39	13
ref|WP_068041825.1|;gb|ASX27857.1|;gb|ODA37169.1|;gb|ODA37211.1|	WP_068041825;ASX27857;ODA37169;ODA37211	114295	unclassified Rickettsia;Rickettsia sp. MEAM1 (Bemisia tabaci);Rickettsia sp. wq;Rickettsia sp. wb	159	3	131	33	156	1.45e-05	56.1	131	129	17.829	23	10
gb|WJZ49954.1|	WJZ49954	205075	Candidatus Rickettsia tarasevichiae	136	3	128	16	136	1.48e-05	55.3	129	126	18.254	23	10
gb|WAX53418.1|;gb|WAX53430.1|;gb|WBY73538.1|;gb|WDW19253.1|;gb|WIF15728.1|	WAX53418;WAX53430;WBY73538;WDW19253;WIF15728	205075	Candidatus Rickettsia tarasevichiae	154	3	129	33	154	1.53e-05	55.7	130	127	18.11	23	10
ref|WP_039458706.1|;gb|KIE04388.1|	WP_039458706;KIE04388	86105	Candidatus Jidaibacter acanthamoeba	489	255	750	37	453	1.61e-05	59.2	139	496	24.395	121	38
gb|MDE1940074.1|;gb|MDE2164251.1|;gb|MDE2500012.1|	MDE1940074;MDE2164251;MDE2500012	1913988	Alphaproteobacteria bacterium	121	1237	1295	1	65	1.61e-05	54.9	128	65	29.231	19	5
gb|AYM00401.1|	AYM00401	205075	Candidatus Rickettsia tarasevichiae	128	3	127	9	128	1.61e-05	54.9	128	125	18.4	23	10
ref|WP_341756297.1|	WP_341756297	2996318	unclassified Candidatus Tisiphia;Candidatus Tisiphia endosymbiont of Nemotelus nigrinus;Candidatus Tisiphia endosymbiont of Nemotelus uliginosus	156	3	130	30	152	1.64e-05	55.7	130	128	16.406	21	10
tpg|HEY2530700.1|	HEY2530700	2021379	Xanthobacteraceae bacterium	707	336	756	8	489	1.66e-05	59.6	140	484	25.826	125	32
gb|MBV8913790.1|	MBV8913790	1909293	Acetobacteraceae bacterium	355	46	203	24	197	1.68e-05	58.8	138	175	28.571	50	12
ref|WP_052646416.1|;gb|AIF81404.1|	WP_052646416;AIF81404	86106	endosymbiont of Acanthamoeba sp. UWC8	487	438	750	169	451	1.76e-05	59.2	139	313	25.559	80	24
gb|AYM00400.1|	AYM00400	205075	Candidatus Rickettsia tarasevichiae	126	3	126	8	126	1.76e-05	54.9	128	124	18.548	23	10
gb|ALC04315.1|;gb|WPS90324.1|	ALC04315;WPS90324	35791	Rickettsia massiliae	154	3	129	33	154	1.78e-05	55.7	130	127	19.685	25	10
gb|AKS26206.1|;gb|AKS26207.1|;gb|APD30853.1|	AKS26206;AKS26207;APD30853	205075	Candidatus Rickettsia tarasevichiae	144	3	129	23	144	1.82e-05	55.3	129	127	18.11	23	10
emb|CCV66739.1|	CCV66739	1315800	Candidatus Rickettsia angustus	154	3	129	33	154	1.85e-05	55.7	130	127	18.11	23	10
ref|WP_225870543.1|;gb|MFC4596448.1|	WP_225870543;MFC4596448	165695	Sphingobium;Sphingobium sp. EP60837;Sphingobium tyrosinilyticum	163	1143	1303	4	162	1.87e-05	55.7	130	161	24.845	40	12
ref|WP_341762651.1|;gb|UCM92447.1|	WP_341762651;UCM92447	2996318	Rickettsia endosymbiont of Cimex lectularius;unclassified Candidatus Tisiphia;Candidatus Tisiphia endosymbiont of Melanophora roralis;Candidatus Tisiphia endosymbiont of Psammoecus bipunctatus	156	3	130	30	152	1.87e-05	55.7	130	128	15.625	20	10
gb|WOZ18384.1|	WOZ18384	35791	Rickettsia massiliae	128	3	127	9	128	1.88e-05	54.9	128	125	20	25	10
ref|WP_193778468.1|	WP_193778468	1735585	Pseudovibrio sp. WM33	194	892	1079	6	193	1.9e-05	56.5	132	188	26.064	49	14
tpg|HCI08029.1|	HCI08029	1903071	Sulfitobacter sp.	348	689	1018	10	342	1.94e-05	58.4	137	333	41.141	137	25
ref|WP_187165298.1|;gb|QNL19141.1|	WP_187165298;QNL19141	2749086	Hyphobacterium sp. CCMP332	228	1073	1302	1	226	1.96e-05	57.2	134	232	25	58	18
ref|WP_167345462.1|	WP_167345462	172044	Sphingomonas yabuuchiae	323	1025	1303	66	321	1.98e-05	58.4	137	279	18.638	52	21
gb|NRA85864.1|	NRA85864	1909294	Hyphomicrobiales bacterium	74	1235	1302	1	72	1.98e-05	53	123	72	26.389	19	5
gb|RVD44220.1|	RVD44220	2496652	Mesorhizobium sp. M4A.F.Ca.ET.020.02.1.1	250	36	217	24	227	1.98e-05	57.2	134	204	27.451	56	14
ref|WP_394097111.1|;gb|MFG1267274.1|	WP_394097111;MFG1267274	692722	Xanthobacter sp. DSM 14520	300	33	216	32	212	2e-05	58	136	192	23.958	46	14
ref|WP_025999538.1|	WP_025999538	787	Rickettsia australis;Rickettsia australis str. Cutlack;Rickettsia australis str. Phillips	145	174	315	1	144	2.06e-05	55.3	129	144	28.472	41	11
gb|MBV9286740.1|	MBV9286740	1909294	Hyphomicrobiales bacterium	858	325	759	146	643	2.07e-05	59.6	140	499	26.453	132	33
ref|WP_064986164.1|;gb|QKC63145.1|;gb|RJT30152.1|	WP_064986164;QKC63145;RJT30152	1777867	Mesorhizobium jarvisii	576	36	202	24	212	2.08e-05	59.2	139	189	28.042	53	13
ref|WP_341758046.1|	WP_341758046	3066272	Candidatus Tisiphia endosymbiont of Ditula angustiorana	156	3	130	30	152	2.1e-05	55.3	129	128	16.406	21	10
ref|WP_341761616.1|	WP_341761616	2996318	unclassified Candidatus Tisiphia;Candidatus Tisiphia endosymbiont of Thecophora atra;Candidatus Tisiphia endosymbiont of Oplodontha viridula	156	3	130	30	152	2.1e-05	55.3	129	128	16.406	21	10
ref|WP_342279006.1|	WP_342279006	3066257	Candidatus Tisiphia endosymbiont of Myopa tessellatipennis	156	3	130	30	152	2.1e-05	55.3	129	128	16.406	21	10
ref|WP_292022864.1|	WP_292022864	2622653	Brevundimonas sp.;Brevundimonas sp. UBA875;unclassified Brevundimonas	124	1191	1302	7	119	2.12e-05	54.6	127	115	33.043	38	9
ref|WP_017442724.1|	WP_017442724	354585	Rickettsia gravesii;Rickettsia gravesii BWI-1	159	3	131	33	156	2.13e-05	55.7	130	129	18.605	24	10
ref|WP_147377490.1|	WP_147377490	1777867	Mesorhizobium jarvisii	599	36	202	47	235	2.13e-05	59.2	139	189	28.042	53	13
ref|WP_230366084.1|;gb|MCB4802642.1|;gb|MDQ0543268.1|	WP_230366084;MCB4802642;MDQ0543268	269660	Methylobacterium brachiatum	771	328	769	133	635	2.18e-05	59.2	139	504	28.373	143	34
dbj|BFD46812.1|	BFD46812	3113639	Rickettsia endosymbiont of Sergentomyia squamirostris	141	3	130	15	137	2.19e-05	54.9	128	128	16.406	21	10
tpg|HEY0265714.1|	HEY0265714	1978228	Rhizomicrobium sp.	59	1260	1296	11	50	2.21e-05	52.6	122	40	40	16	3
ref|WP_312405913.1|	WP_312405913	1871086	Brevundimonas sp.	125	1191	1302	8	120	2.24e-05	54.6	127	115	33.043	38	9
gb|QCG73903.1|	QCG73903	249168	uncultured Rickettsia sp.	128	3	126	10	128	2.24e-05	54.6	127	124	20.161	25	10
ref|WP_322917570.1|;gb|MEA1651845.1|	WP_322917570;MEA1651845	3104324	Nitrospirillum sp. BR 11164	1782	47	217	7	177	2.28e-05	59.6	140	172	25.581	44	13
ref|WP_367363867.1|	WP_367363867	3139332	Candidatus Tisiphia endosymbiont of Nedyus quadrimaculatus	156	3	130	30	152	2.29e-05	55.3	129	128	16.406	21	10
gb|MBK8862287.1|	MBK8862287	1978525	Sphingomonadales bacterium	104	1203	1302	1	101	2.49e-05	53.8	125	102	26.471	27	8
ref|WP_342278426.1|	WP_342278426	3066257	Candidatus Tisiphia endosymbiont of Myopa tessellatipennis	73	1239	1302	4	72	2.56e-05	52.6	122	69	23.188	16	5
ref|WP_049974543.1|	WP_049974543	95605	Azospirillum sp. B4	1593	47	215	7	175	2.58e-05	59.6	140	170	25.294	43	13
ref|WP_277907850.1|;gb|MDG3442478.1|	WP_277907850;MDG3442478	28077	Nitrospirillum amazonense	1302	45	198	4	154	2.59e-05	59.2	139	154	27.273	42	12
dbj|BEV46986.1|	BEV46986	40137	Afipia carboxidovorans	344	1	137	1	140	2.59e-05	58	136	145	38.621	56	11
gb|MDB5358842.1|	MDB5358842	2026786	Rhodospirillales bacterium	1604	53	260	11	219	2.61e-05	59.2	139	210	17.143	36	16
ref|WP_279889158.1|;gb|MDH2310337.1|	WP_279889158;MDH2310337	269660	Methylobacterium brachiatum	771	328	769	133	635	2.7e-05	59.2	139	504	28.373	143	34
gb|MDC0869687.1|	MDC0869687	1904441	Paracoccaceae bacterium	122	1192	1303	1	115	2.71e-05	54.2	126	115	36.522	42	9
ref|WP_322484424.1|;gb|MDZ5648943.1|	WP_322484424;MDZ5648943	3104325	Nitrospirillum sp. BR 11828	1760	47	217	7	177	2.76e-05	59.2	139	172	25	43	13
emb|CDX29038.1|	CDX29038	1505946	Mesorhizobium sp. SOD10	573	36	238	24	248	2.77e-05	58.8	138	225	26.222	59	16
ref|WP_095764827.1|;gb|PBB21133.1|	WP_095764827;PBB21133	2029412	Mesorhizobium sp. WSM4313	580	36	203	24	213	2.8e-05	58.8	138	190	27.368	52	13
ref|WP_264596447.1|;gb|MCW2283379.1|;gb|MCW2332297.1|	WP_264596447;MCW2283379;MCW2332297	1074	Rhodoblastus acidophilus	702	46	257	4	215	2.81e-05	58.8	138	214	19.626	42	16
ref|WP_341794683.1|	WP_341794683	3066252	Rickettsia endosymbiont of Rhinocyllus conicus	159	3	131	33	156	2.84e-05	55.3	129	129	17.829	23	10
ref|WP_347855572.1|;gb|MBT6021496.1|	WP_347855572;MBT6021496	1284658	Planktomarina temperata	305	782	1083	1	303	2.84e-05	57.6	135	303	47.195	143	23
gb|ACL68659.1|	ACL68659	588196	Rickettsia monteiroi	145	3	125	28	145	2.92e-05	54.9	128	123	20.325	25	9
ref|WP_034993697.1|	WP_034993697	231434	Beijerinckia mobilis	760	228	887	19	748	2.92e-05	58.8	138	731	23.256	170	51
gb|MDX3900218.1|	MDX3900218	1912891	Sphingobium sp.	57	1255	1303	8	54	2.96e-05	52.2	121	49	36.735	18	4
ref|WP_317516290.1|;gb|MDV5823274.1|	WP_317516290;MDV5823274	1886786	Sphingobium naphthae	116	1201	1303	13	115	2.96e-05	53.8	125	104	37.5	39	8
tpg|HEY1780298.1|	HEY1780298	1969460	Roseiarcus sp.	842	238	759	27	627	2.97e-05	58.8	138	603	24.212	146	40
ref|WP_014014100.1|;gb|AEK74443.1|;gb|AXU07122.1|;gb|KJW05513.1|;gb|QHE25474.1|;dbj|BBM91216.1|	WP_014014100;AEK74443;AXU07122;KJW05513;QHE25474;BBM91216	114277	Rickettsia japonica;spotted fever group;Rickettsia conorii subsp. heilongjiangensis;Rickettsia japonica YH;Rickettsia conorii subsp. heilongjiangensis 054;Rickettsia argasii T170-B	95	6	97	2	93	2.98e-05	53.4	124	92	23.913	22	7
gb|MBA8667877.1|	MBA8667877	2759495	Holosporaceae bacterium 'Namur'	489	519	705	248	408	3.04e-05	58.4	137	187	30.481	57	14
ref|WP_158693381.1|	WP_158693381	528178	Neorhizobium alkalisoli	47	1261	1302	2	45	3.05e-05	51.9	120	44	22.727	10	3
tpg|HXT06223.1|	HXT06223	1969460	Roseiarcus sp.	787	46	258	4	214	3.12e-05	58.8	138	213	20.657	44	16
gb|MBY0253006.1|	MBY0253006	410	Methylobacterium organophilum	211	44	218	1	176	3.15e-05	56.1	131	177	24.859	44	13
tpg|HSX57084.1|	HSX57084	28214	Sphingomonas sp.	89	1211	1302	5	89	3.19e-05	53	123	92	35.87	33	7
dbj|BAW82607.1|	BAW82607	35790	Rickettsia japonica	98	6	97	5	96	3.22e-05	53.4	124	92	23.913	22	7
gb|MBK7283328.1|	MBK7283328	1978525	Sphingomonadales bacterium	109	1198	1302	1	106	3.3e-05	53.8	125	107	25.234	27	8
emb|CCV66738.1|	CCV66738	1127674	Candidatus Rickettsia kingi	154	3	129	33	154	3.32e-05	54.9	128	127	18.11	23	10
ref|WP_264582354.1|;gb|MCW2317592.1|	WP_264582354;MCW2317592	1074	Rhodoblastus acidophilus	702	46	259	4	218	3.39e-05	58.8	138	216	21.296	46	16
ref|WP_342272643.1|	WP_342272643	3066275	Candidatus Tisiphia endosymbiont of Parasteatoda lunata	156	3	130	30	152	3.46e-05	54.9	128	128	15.625	20	10
gb|KIU30576.1|	KIU30576	31998	Methylobacterium radiotolerans	211	44	218	1	176	3.63e-05	56.1	131	177	24.859	44	13
ref|WP_292584014.1|;gb|TIW11989.1|	WP_292584014;TIW11989	1871066	Mesorhizobium sp.	378	36	238	24	248	3.63e-05	57.6	135	225	25.778	58	16
gb|MBM3566006.1|	MBM3566006	1913988	Alphaproteobacteria bacterium	156	1	131	28	153	3.7e-05	54.9	128	131	19.847	26	10
ref|WP_370265619.1|	WP_370265619	87	Hyphomonas sp.	207	28	192	20	179	3.76e-05	55.7	130	165	40.606	67	13
ref|WP_232752266.1|;gb|MCE0504129.1|	WP_232752266;MCE0504129	2900547	Roseivivax sp. GX 12232	68	1235	1297	1	68	3.77e-05	52.2	121	68	30.882	21	5
ref|WP_352731843.1|;gb|MER9590927.1|	WP_352731843;MER9590927	536018	Mesorhizobium australicum	574	36	230	24	240	3.78e-05	58.4	137	217	25.346	55	15
ref|WP_341751575.1|	WP_341751575	2996318	unclassified Candidatus Tisiphia;Candidatus Tisiphia endosymbiont of Piscicola geometra;Candidatus Tisiphia endosymbiont of Temnostethus pusillus	156	3	130	30	152	3.88e-05	54.6	127	128	16.406	21	10
ref|WP_341755460.1|	WP_341755460	3066260	Candidatus Tisiphia endosymbiont of Ptychoptera albimana	156	3	130	30	152	3.88e-05	54.6	127	128	16.406	21	10
ref|WP_246747266.1|;gb|MDV6226537.1|	WP_246747266;MDV6226537	245876	Nitratireductor aquibiodomus;Nitratireductor;Nitratireductor aquimarinus	92	1251	1302	37	90	4.04e-05	52.6	122	54	40.741	22	4
tpg|HEY1944126.1|	HEY1944126	1969460	Roseiarcus sp.	787	48	257	4	211	4.06e-05	58.4	137	211	22.275	47	16
gb|AAR96314.1|;gb|ABI96974.1|;gb|AHZ64868.1|	AAR96314;ABI96974;AHZ64868	33990	Rickettsia bellii	154	3	129	33	154	4.26e-05	54.6	127	127	18.11	23	10
gb|MEQ9115604.1|	MEQ9115604	2026788	Rickettsiales bacterium	150	3	134	25	149	4.28e-05	54.6	127	132	14.394	19	10
gb|MCG8441004.1|	MCG8441004	2282150	Caulobacterales bacterium	123	1	126	1	123	4.41e-05	53.8	125	126	36.508	46	10
tpg|HKU92750.1|	HKU92750	1940456	Sphingomicrobium sp.	516	160	391	1	229	4.41e-05	58	136	232	16.81	39	42
tpg|HKU92750.1|	HKU92750	1940456	Sphingomicrobium sp.	516	849	1162	128	431	6.1	41.5	93	314	17.197	54	42
gb|ACB54684.1|	ACB54684	33990	Rickettsia bellii	158	3	129	37	158	4.61e-05	54.6	127	127	18.11	23	10
gb|MDB9840114.1|	MDB9840114	1284658	Planktomarina temperata	369	770	1079	1	311	4.68e-05	57.2	134	311	45.659	142	24
ref|WP_200812601.1|	WP_200812601	254357	Roseisalinus antarcticus	169	614	781	2	169	4.75e-05	54.9	128	168	55.952	94	13
gb|ADE61704.1|	ADE61704	249168	uncultured Rickettsia sp.	131	3	123	16	131	5.15e-05	53.8	125	121	19.835	24	9
gb|MET4130220.1|	MET4130220	3156459	Roseovarius sp. MBR-6	93	1	84	1	93	5.24e-05	52.6	122	93	37.634	35	6
gb|WCC90987.1|	WCC90987	2016473	Rickettsia endosymbiont of Haemaphysalis bispinosa	144	3	129	23	144	5.28e-05	54.2	126	127	19.685	25	10
gb|MCC8371949.1|	MCC8371949	2878923	Rickettsia endosymbiont of Pseudomimeciton antennatum	155	3	130	29	151	5.52e-05	54.2	126	128	17.969	23	10
ref|WP_145750203.1|;gb|TWB20682.1|	WP_145750203;TWB20682	28077	Nitrospirillum amazonense	1745	47	217	7	177	5.64e-05	58.4	137	172	22.674	39	13
gb|MFK8039786.1|	MFK8039786	2023360	Rickettsiaceae bacterium	157	3	130	29	150	5.69e-05	54.2	126	128	13.281	17	10
gb|MBA3324716.1|	MBA3324716	1904441	Paracoccaceae bacterium	135	1246	1302	72	133	5.74e-05	53.8	125	62	24.194	15	4
ref|WP_135210752.1|	WP_135210752	2560861	Vitreimonas flagellata	290	1211	1303	194	289	5.82e-05	56.5	132	96	37.5	36	7
tpg|HBS35089.1|	HBS35089	1979207	Parvularcula sp.	118	1	93	1	93	5.83e-05	53	123	93	30.108	28	7
dbj|BAS21277.1|;dbj|BAS21278.1|	BAS21277;BAS21278	1299393	Rickettsia sp. PanamaAR121-R;Rickettsia sp. PanamaAR122-R	153	3	128	33	153	5.95e-05	54.2	126	126	18.254	23	10
ref|WP_045799305.1|;gb|ARD86017.1|;gb|KJV90516.1|	WP_045799305;ARD86017;KJV90516	33990	Rickettsia bellii;Rickettsia bellii str. RML An4	159	3	131	33	156	5.98e-05	54.2	126	129	17.829	23	10
ref|WP_209650818.1|;gb|MBP2497011.1|;gb|MBP2503118.1|;gb|MET3788390.1|;gb|MET3866258.1|	WP_209650818;MBP2497011;MBP2503118;MET3788390;MET3866258	407	Methylobacterium;Methylobacterium radiotolerans;Methylobacterium sp. PvP105;Methylobacterium sp. PvP109	336	44	218	126	301	6.03e-05	56.9	133	177	24.294	43	13
tpg|HYU95074.1|	HYU95074	1940456	Sphingomicrobium sp.	382	866	1162	11	301	6.12e-05	57.2	134	298	15.772	47	23
gb|MCC8398699.1|	MCC8398699	2878921	Rickettsia endosymbiont of Labidopullus appendiculatus	155	3	130	29	151	6.25e-05	54.2	126	128	17.969	23	10
ref|WP_326485225.1|;gb|MEC4589507.1|	WP_326485225;MEC4589507	28077	Nitrospirillum amazonense	1759	47	217	7	177	6.36e-05	58	136	172	25.581	44	13
tpg|HCR66188.1|	HCR66188	1924941	Oceanicaulis sp.	389	875	1250	19	387	6.44e-05	57.2	134	377	24.403	92	29
ref|WP_014392044.1|;gb|AFC69521.1|;gb|ARD88141.1|	WP_014392044;AFC69521;ARD88141	33989	Rickettsia amblyommatis;Rickettsia amblyommatis str. GAT-30V;Rickettsia amblyommatis str. Darkwater	95	6	97	2	93	6.44e-05	52.2	121	92	22.826	21	7
dbj|BAS21256.1|	BAS21256	1299372	Rickettsia sp. ZambiaAS74O-R	153	3	128	33	153	6.49e-05	54.2	126	126	18.254	23	10
dbj|BBD78452.1|	BBD78452	249168	uncultured Rickettsia sp.	154	3	129	33	154	6.49e-05	54.2	126	127	19.685	25	10
gb|MCC8400195.1|;gb|MCC8416932.1|	MCC8400195;MCC8416932	2878924	Rickettsia endosymbiont of Gnoriste bilineata;Rickettsia endosymbiont of Platyusa sonomae	156	3	130	30	152	6.56e-05	54.2	126	128	17.969	23	10
ref|WP_244605853.1|	WP_244605853	227605	Methylocella tundrae	727	255	768	12	595	6.59e-05	57.6	135	585	26.496	155	39
ref|WP_238282889.1|	WP_238282889	243690	Methylobacterium goesingense	68	1	67	1	67	6.65e-05	51.5	119	67	23.881	16	5
tpg|HEY5046927.1|	HEY5046927	1978228	Rhizomicrobium sp.	701	49	215	10	179	6.7e-05	57.6	135	170	23.529	40	13
tpg|HEY4203909.1|	HEY4203909	2021379	Xanthobacteraceae bacterium	162	984	1133	7	155	6.84e-05	54.2	126	150	45.333	68	12
ref|WP_341752837.1|	WP_341752837	2996318	unclassified Candidatus Tisiphia;Candidatus Tisiphia endosymbiont of Dioctria linearis;Candidatus Tisiphia endosymbiont of Dioctria rufipes	156	3	130	30	152	7.29e-05	53.8	125	128	17.188	22	10
dbj|BAL63494.1|;dbj|BAL63495.1|;dbj|BAL63496.1|	BAL63494;BAL63495;BAL63496	249168	uncultured Rickettsia sp.	136	3	128	16	136	7.54e-05	53.4	124	126	19.048	24	10
gb|QMT62195.1|;gb|QMT62196.1|;gb|QMT62198.1|;gb|QMT62199.1|;gb|QMT62200.1|	QMT62195;QMT62196;QMT62198;QMT62199;QMT62200	249168	uncultured Rickettsia sp.	143	3	129	22	143	7.59e-05	53.4	124	127	19.685	25	10
ref|WP_113888676.1|;gb|RBP15856.1|	WP_113888676;RBP15856	1473586	Roseiarcus fermentans	795	55	217	10	177	7.64e-05	57.6	135	169	23.077	39	13
gb|UPA54650.1|	UPA54650	955	Wolbachia pipientis	87	1	77	1	74	7.66e-05	51.9	120	78	23.077	18	6
ref|WP_045800525.1|;gb|ALA61621.1|	WP_045800525;ALA61621	33989	Rickettsia amblyommatis;Rickettsia amblyommatis str. Ac/Pa	95	6	97	2	93	7.76e-05	52.2	121	92	22.826	21	7
emb|CAB5278147.1|	CAB5278147	2736833	Rickettsia endosymbiont of Diapriidae sp.	91	3	86	1	84	7.86e-05	51.9	120	84	20.238	17	6
ref|WP_165084221.1|;gb|MFH6786322.1|;gb|NGM34522.1|	WP_165084221;MFH6786322;NGM34522	2709665	Methylobacterium sp. DB0501;Methylobacterium sp. MA0201	754	223	760	7	614	7.87e-05	57.6	135	608	24.507	149	41
gb|MDC3401766.1|	MDC3401766	1913988	Alphaproteobacteria bacterium	162	1199	1302	51	162	8.12e-05	53.8	125	112	22.321	25	8
ref|WP_303366140.1|;gb|MDO5621546.1|	WP_303366140;MDO5621546	267	Paracoccus sp. (in: a-proteobacteria)	103	1214	1302	13	101	8.21e-05	52.2	121	89	39.326	35	7
dbj|BAO50698.1|	BAO50698	356939	Candidatus Rickettsia kotlanii	131	3	123	16	131	8.27e-05	53	123	121	21.488	26	9
gb|MDP3460972.1|	MDP3460972	87	Hyphomonas sp.	61	1	59	1	60	8.66e-05	50.7	117	60	31.667	19	5
gb|MBT4234267.1|	MBT4234267	2024839	Marinovum sp.	66	1240	1302	1	64	8.97e-05	51.1	118	64	34.375	22	5
gb|AIT98164.1|	AIT98164	249168	uncultured Rickettsia sp.	142	3	86	32	115	9.01e-05	53.4	124	84	22.619	19	6
ref|WP_139040375.1|;gb|TNC07119.1|	WP_139040375;TNC07119	2583531	Methylobacterium terricola	754	223	790	7	644	9.1e-05	57.2	134	639	24.57	157	44
ref|WP_342267468.1|	WP_342267468	3066259	Candidatus Tisiphia endosymbiont of Empis tessellata	156	3	130	30	152	9.44e-05	53.8	125	128	14.844	19	10
gb|QMT62197.1|;gb|QMT62201.1|	QMT62197;QMT62201	249168	uncultured Rickettsia sp.	142	3	127	22	141	9.45e-05	53.4	124	125	20	25	10
gb|AYM00402.1|	AYM00402	205075	Candidatus Rickettsia tarasevichiae	125	3	125	8	125	9.46e-05	52.6	122	123	18.699	23	9
gb|AMK48101.1|;gb|UPV00508.1|	AMK48101;UPV00508	1798812	uncultured Rickettsia sp.;Rickettsia sp. 315	137	3	126	19	137	9.72e-05	53	123	124	20.161	25	10
gb|MDC0013247.1|	MDC0013247	1920174	Octadecabacter sp.	44	1261	1304	2	44	0.000101	50.3	116	44	38.636	17	3
ref|WP_193427001.1|	WP_193427001	1774971	Methyloceanibacter marginalis	270	491	668	2	191	0.000103	55.7	130	190	47.895	91	14
ref|WP_012736769.1|;gb|ACR47546.1|	WP_012736769;ACR47546	47589	Rickettsia peacockii;Rickettsia peacockii str. Rustic	94	6	86	2	82	0.000105	51.9	120	81	23.457	19	6
ref|WP_292477462.1|;gb|RWK12541.1|	WP_292477462;RWK12541	1871066	Mesorhizobium sp.	1082	1077	1301	850	1079	0.000106	57.2	134	230	17.391	40	17
gb|ENQ88797.1|;gb|ENQ95908.1|;gb|ENS90106.1|;gb|ENT74359.1|;emb|SPU58401.1|	ENQ88797;ENQ95908;ENS90106;ENT74359;SPU58401	1160215	Brucella melitensis;Brucella melitensis F5/07-239A;Brucella melitensis R3/07-2;Brucella melitensis UK31/99;Brucella melitensis F15/06-7	235	877	1110	3	235	0.000112	54.9	128	234	29.06	68	18
tpg|HEX3970435.1|	HEX3970435	2910174	Stellaceae bacterium	815	47	236	8	209	0.000114	56.9	133	204	22.059	45	15
ref|WP_184800372.1|;gb|MBB6251702.1|	WP_184800372;MBB6251702	765888	Nitrospirillum iridis	1598	47	215	7	175	0.000118	57.2	134	170	25.882	44	13
gb|NVJ92742.1|	NVJ92742	2052174	Methylocystaceae bacterium	160	3	131	33	157	0.000119	53.4	124	129	19.38	25	10
gb|ADG02201.1|;gb|AVQ94706.1|	ADG02201;AVQ94706	109232	Rickettsia monacensis	119	7	130	1	119	0.00012	52.2	121	124	17.742	22	10
ref|WP_244500513.1|	WP_244500513	1774968	Methyloceanibacter methanicus	103	1	80	1	82	0.00012	51.9	120	83	34.94	29	6
gb|MCC8483770.1|	MCC8483770	2878921	Rickettsia endosymbiont of Labidopullus appendiculatus	156	3	130	30	152	0.000121	53.4	124	128	16.406	21	10
gb|RWG80953.1|	RWG80953	1871066	Mesorhizobium sp.	1082	1077	1301	850	1079	0.000127	56.9	133	230	15.652	36	17
ref|WP_155446003.1|;gb|MCW2275040.1|;gb|MTV31313.1|	WP_155446003;MCW2275040;MTV31313	1074	Rhodoblastus acidophilus	703	46	257	4	216	0.000128	56.9	133	214	21.028	45	16
emb|CDR78807.1|	CDR78807	225364	Wolbachia endosymbiont of Drosophila simulans wAu	113	1	115	1	112	0.000135	51.9	120	116	18.966	22	9
ref|WP_235019480.1|	WP_235019480	2593021	Tabrizicola flagellatus	68	1260	1303	24	67	0.000139	50.7	117	44	36.364	16	3
gb|MBL0002319.1|	MBL0002319	1978525	Sphingomonadales bacterium	104	1203	1302	1	101	0.000141	51.5	119	102	26.471	27	8
gb|UCM85758.1|	UCM85758	2867440	Rickettsia endosymbiont of Culicoides impunctatus	156	3	130	30	152	0.000142	53	123	128	17.188	22	10
tpg|HWU17255.1|	HWU17255	1871048	Devosia sp.	365	504	778	6	263	0.000146	55.7	130	275	25.455	70	21
tpg|HET6377933.1|	HET6377933	1978226	Methylocella sp.	893	56	210	15	174	0.000152	56.5	132	161	23.602	38	12
gb|MEG0819838.1|	MEG0819838	1871086	Brevundimonas sp.	312	97	201	1	115	0.000157	55.3	129	115	44.348	51	8
gb|ADG02161.1|;gb|AVQ94705.1|;gb|AVQ94707.1|;gb|AVQ94709.1|;gb|AVQ94710.1|	ADG02161;AVQ94705;AVQ94707;AVQ94709;AVQ94710	35789	Rickettsia helvetica	119	7	130	1	119	0.000159	51.9	120	124	17.742	22	10
gb|MCB1376258.1|	MCB1376258	1904441	Paracoccaceae bacterium	225	358	575	1	225	0.000161	54.2	126	225	53.333	120	17
gb|MBJ7445851.1|	MBJ7445851	1912891	Sphingobium sp.	56	1254	1303	4	55	0.000163	49.9	115	53	32.075	17	4
gb|ABS59332.1|;gb|ADE61701.1|	ABS59332;ADE61701	456322	uncultured Rickettsia sp.;Rickettsia sp. TX003	131	3	123	16	131	0.000171	52.2	121	121	19.835	24	9
ref|WP_354439532.1|;gb|MET3482381.1|	WP_354439532;MET3482381	3156421	Methylobacterium sp. 1973	771	228	760	13	626	0.000171	56.5	132	615	25.041	154	41
gb|TWH02919.1|	TWH02919	936132	Ochrobactrum sp. J50	109	1206	1304	4	106	0.000172	51.5	119	103	29.126	30	8
ref|WP_244633374.1|	WP_244633374	31998	Methylobacterium radiotolerans	770	228	760	13	625	0.000175	56.5	132	614	26.71	164	41
ref|WP_286799605.1|	WP_286799605	1947007	Oceanicaulis sp. UBA2681	67	1236	1302	2	67	0.000176	50.3	116	68	30.882	21	5
ref|WP_341791662.1|	WP_341791662	3066266	Rickettsia endosymbiont of Gonocerus acuteangulatus	159	3	131	33	156	0.000176	53	123	129	17.054	22	10
gb|MBK6492013.1|;gb|MBK6718574.1|;gb|MBK8272405.1|	MBK6492013;MBK6718574;MBK8272405	1978525	Sphingomonadales bacterium	104	1203	1302	1	101	0.000176	51.5	119	102	26.471	27	8
tpg|HTZ67923.1|	HTZ67923	1969460	Roseiarcus sp.	850	55	271	11	232	0.000177	56.5	132	223	17.04	38	17
tpg|HVX73430.1|	HVX73430	1871048	Devosia sp.	97	1	102	1	97	0.000178	51.1	118	102	34.314	35	8
ref|WP_300973984.1|	WP_300973984	2804617	Sphingomonas sp. LHG3406-1	336	1049	1302	95	335	0.000183	55.3	129	254	18.504	47	19
emb|CAB5278150.1|	CAB5278150	2736854	Rickettsia endosymbiont of Pherbellia tenuipes	91	3	86	1	84	0.000195	50.7	117	84	19.048	16	6
emb|CAB5278131.1|;emb|CAB5278178.1|	CAB5278131;CAB5278178	2736863	Rickettsia endosymbiont of Diapriidae sp.;Rickettsia endosymbiont of Staphylinidae sp.	91	3	86	1	84	0.000195	50.7	117	84	19.048	16	6
gb|MDN3031028.1|	MDN3031028	2996319	Candidatus Tisiphia sp.	156	3	130	30	152	0.000195	52.6	122	128	15.625	20	10
gb|MDR0773985.1|	MDR0773985	789	Rickettsia sp.	156	3	130	30	152	0.000203	52.6	122	128	16.406	21	10
ref|WP_250312182.1|	WP_250312182	931099	Rickettsia endosymbiont of Oedothorax gibbosus	156	3	130	30	152	0.000209	52.6	122	128	16.406	21	10
ref|WP_012592037.1|;gb|ACK51968.1|	WP_012592037;ACK51968	199596	Methylocella silvestris;Methylocella silvestris BL2	711	56	215	16	174	0.000211	56.1	131	161	19.876	32	12
ref|WP_294538110.1|	WP_294538110	543037	uncultured Rhodoblastus sp.	710	46	257	4	223	0.000213	56.1	131	220	19.091	42	16
gb|WWQ87764.1|	WWQ87764	249168	uncultured Rickettsia sp.	162	3	131	33	156	0.000217	52.6	122	129	17.829	23	10
tpg|HZZ63829.1|	HZZ63829	1969460	Roseiarcus sp.	845	44	246	1	209	0.00022	56.1	131	210	20	42	16
gb|ABF61443.1|;gb|ACF39181.1|	ABF61443;ACF39181	33990	Rickettsia bellii	158	3	129	37	158	0.000221	52.6	122	127	18.11	23	10
gb|MEX0644995.1|	MEX0644995	2510335	Parvularculaceae bacterium	185	1130	1297	1	180	0.000222	53	123	181	34.807	63	13
gb|AHL44316.1|;gb|WDV18528.1|;gb|WDV18529.1|;gb|WDV18530.1|;gb|WDV18531.1|	AHL44316;WDV18528;WDV18529;WDV18530;WDV18531	249168	Rickettsia massiliae;uncultured Rickettsia sp.	131	3	123	16	131	0.000226	51.9	120	121	20.661	25	9
gb|MDE0795193.1|	MDE0795193	1913988	Alphaproteobacteria bacterium	158	3	130	32	154	0.000228	52.6	122	128	16.406	21	10
tpg|HEY1982483.1|	HEY1982483	2021379	Xanthobacteraceae bacterium	795	49	258	8	221	0.000231	56.1	131	215	19.535	42	16
gb|ATD87361.1|	ATD87361	33990	Rickettsia bellii	92	3	86	9	92	0.000232	50.7	117	84	20.238	17	6
ref|WP_127275766.1|;gb|RUW56360.1|	WP_127275766;RUW56360	2496757	Mesorhizobium sp. M8A.F.Ca.ET.021.01.1.1	1270	35	295	22	334	0.000232	56.1	131	313	20.128	63	71
ref|WP_127275766.1|;gb|RUW56360.1|	WP_127275766;RUW56360	2496757	Mesorhizobium sp. M8A.F.Ca.ET.021.01.1.1	1270	638	1303	535	1264	0.076	48	110	733	14.052	103	71
gb|MBU2118410.1|	MBU2118410	1913988	Alphaproteobacteria bacterium	276	1025	1303	3	276	0.000237	54.6	127	281	21.352	60	21
ref|WP_267185336.1|;gb|UZW39061.1|	WP_267185336;UZW39061	781	Rickettsia conorii;Rickettsia conorii subsp. heilongjiangensis	95	6	97	2	93	0.000248	50.7	117	92	22.826	21	7
ref|WP_341759114.1|;tpg|HJD57535.1|	WP_341759114;HJD57535	3066260	Rickettsia endosymbiont of Sericostoma sp. HW-2014;Candidatus Tisiphia endosymbiont of Ptychoptera albimana	156	3	130	30	152	0.000253	52.2	121	128	16.406	21	10
gb|NDE90864.1|	NDE90864	1913988	Alphaproteobacteria bacterium	514	1266	1302	476	514	0.000256	55.7	130	39	35.897	14	3
gb|NCO22180.1|	NCO22180	1948890	Rhodobacterales bacterium	70	1	70	1	70	0.000263	49.9	115	70	72.857	51	5
gb|AVQ94714.1|	AVQ94714	35789	Rickettsia helvetica	119	7	130	1	119	0.000271	51.5	119	124	16.935	21	10
emb|CAB5278132.1|	CAB5278132	2736843	Rickettsia endosymbiont of Hemiptera sp.	91	3	86	1	84	0.000272	50.3	116	84	19.048	16	6
gb|AJB29979.1|	AJB29979	1573653	Rickettsia endosymbiont of Amblyomma tonelliae	115	3	86	3	86	0.000274	51.1	118	84	22.619	19	6
tpg|HTT82323.1|	HTT82323	1978228	Rhizomicrobium sp.	454	46	198	4	166	0.000276	55.3	129	163	19.632	32	12
gb|MEO9786225.1|	MEO9786225	182270	Aurantimonas coralicida	113	1201	1302	6	109	0.00028	51.1	118	104	34.615	36	8
ref|WP_375329798.1|;tpg|HJD64180.1|	WP_375329798;HJD64180	3077926	Rickettsia endosymbiont of Sericostoma sp.;Candidatus Tisiphia endosymbiont of Nemotelus uliginosus	156	3	130	30	152	0.000289	52.2	121	128	16.406	21	10
ref|WP_094649156.1|;gb|OZG31971.1|	WP_094649156;OZG31971	1961830	Rickettsia endosymbiont of Culicoides newsteadi	156	3	130	30	152	0.000289	52.2	121	128	16.406	21	10
ref|WP_341748766.1|	WP_341748766	2996318	Candidatus Tisiphia endosymbiont of Sialis lutaria;unclassified Candidatus Tisiphia;Candidatus Tisiphia endosymbiont of Xenochironomus xenolabis	156	3	130	30	152	0.000289	52.2	121	128	16.406	21	10
ref|WP_140835672.1|;gb|TPL40704.1|	WP_140835672;TPL40704	2589943	Mesorhizobium sp. B2-4-6	1141	1085	1299	906	1120	0.000318	55.7	130	220	18.182	40	16
gb|MBJ7320548.1|	MBJ7320548	1871086	Brevundimonas sp.	153	1195	1302	44	152	0.000324	51.9	120	111	33.333	37	8
gb|MEQ1779939.1|	MEQ1779939	2026748	Hyphomonadaceae bacterium	300	1174	1302	168	295	0.000329	54.2	126	130	34.615	45	10
ref|WP_346432308.1|	WP_346432308	2304600	Breoghania sp. L-A4	142	1	140	1	138	0.000333	51.5	119	142	41.549	59	11
gb|MBF0095314.1|	MBF0095314	1913988	Alphaproteobacteria bacterium	631	117	240	3	137	0.000339	55.3	129	135	34.815	47	10
tpg|HEV8015207.1|	HEV8015207	2910174	Stellaceae bacterium	815	47	234	8	207	0.000341	55.3	129	202	21.782	44	14
ref|WP_199825806.1|	WP_199825806	1479019	Methylobacterium sp. C1	362	44	218	152	327	0.000365	54.6	127	177	24.294	43	13
gb|ATD87360.1|	ATD87360	33990	Rickettsia bellii	125	3	124	9	125	0.000384	51.1	118	122	18.852	23	9
ref|WP_324750784.1|;gb|WRP29539.1|	WP_324750784;WRP29539	3095343	Sphingomonas sp. LY54	126	1195	1303	19	125	0.000389	51.1	118	109	33.028	36	8
ref|WP_375327206.1|	WP_375327206	3077926	Candidatus Tisiphia endosymbiont of Nemotelus uliginosus	157	4	130	32	153	0.000419	51.9	120	127	16.535	21	10
gb|MDZ7905067.1|	MDZ7905067	2811411	Cypionkella sp.	101	1	81	1	86	0.000421	50.3	116	86	70.93	61	6
ref|WP_206994021.1|;gb|MBN8241979.1|;gb|MBY6130365.1|;gb|MCA1302883.1|	WP_206994021;MBN8241979;MBY6130365;MCA1302883	889300	Nitratireductor aquimarinus	52	1255	1302	1	50	0.000421	48.8	112	50	42	21	4
emb|CCF23024.1|	CCF23024	1127674	Candidatus Rickettsia kingi	131	3	123	16	131	0.000422	51.1	118	121	19.008	23	9
gb|PKP83718.1|	PKP83718	2013665	Alphaproteobacteria bacterium HGW-Alphaproteobacteria-2	82	1	80	1	82	0.000426	49.5	114	82	54.878	45	6
ref|WP_192841392.1|	WP_192841392	1472418	Falsirhodobacter sp. alg1	163	463	584	2	121	0.000426	51.9	120	122	58.197	71	9
gb|QQV36663.1|	QQV36663	2773711	Rickettsia sp. T046	142	3	128	16	136	0.000432	51.5	119	126	17.46	22	10
emb|CAB5278099.1|	CAB5278099	2736861	Rickettsia endosymbiont of Ricaniidae sp.	91	3	86	1	84	0.000483	49.5	114	84	19.048	16	6
gb|OYW14036.1|	OYW14036	1970562	Rhodospirillales bacterium 12-54-5	280	1150	1285	1	136	0.000491	53.4	124	136	22.794	31	10
tpg|HBA43994.1|	HBA43994	1913988	Alphaproteobacteria bacterium	88	1	87	1	86	0.000498	49.5	114	88	31.818	28	7
gb|ALR35271.1|	ALR35271	205075	Candidatus Rickettsia tarasevichiae	117	7	126	3	117	0.000509	50.3	116	120	18.333	22	9
tpg|HLI13469.1|	HLI13469	1913988	Alphaproteobacteria bacterium	1102	43	283	2	249	0.000519	54.9	128	250	21.2	53	18
gb|MCP4025104.1|	MCP4025104	28214	Sphingomonas sp.	75	1	87	1	74	0.000535	49.2	113	87	32.184	28	7
ref|WP_277908329.1|;gb|MDG3443265.1|	WP_277908329;MDG3443265	28077	Nitrospirillum amazonense	1728	47	217	7	177	0.000536	54.9	128	172	23.256	40	13
ref|WP_145608597.1|;gb|TWB82595.1|	WP_145608597;TWB82595	28077	Nitrospirillum amazonense	1728	47	217	7	177	0.000536	54.9	128	172	23.256	40	13
gb|WCR53109.1|	WCR53109	3004455	Wolbachia endosymbiont of Ctenocephalides orientis wCori	265	437	705	23	265	0.000536	53.4	124	269	27.138	73	21
gb|WAH71189.1|	WAH71189	35791	Rickettsia massiliae	118	7	129	1	118	0.000537	50.3	116	123	17.886	22	9
tpg|HEX3666878.1|	HEX3666878	1978228	Rhizomicrobium sp.	453	43	289	2	255	0.00054	54.2	126	255	17.255	44	19
gb|QFZ79340.1|;gb|QFZ79341.1|;gb|QFZ79342.1|	QFZ79340;QFZ79341;QFZ79342	249168	uncultured Rickettsia sp.	134	3	107	33	132	0.000547	50.7	117	105	19.048	20	8
ref|WP_204360913.1|;gb|MBN7781663.1|;gb|MBN7790469.1|;gb|MBY6099879.1|;gb|MCA1261196.1|	WP_204360913;MBN7781663;MBN7790469;MBY6099879;MCA1261196	245876	Nitratireductor;Nitratireductor aquimarinus;Nitratireductor pacificus;Nitratireductor sp. OM-1	52	1255	1302	1	50	0.000582	48.4	111	50	44	22	4
emb|CAB5278157.1|	CAB5278157	2736843	Rickettsia endosymbiont of Hemiptera sp.	91	3	86	1	84	0.000587	49.5	114	84	19.048	16	6
gb|KTS07975.1|;gb|KTS50518.1|	KTS07975;KTS50518	31998	Methylobacterium radiotolerans	770	228	760	12	625	0.000611	54.6	127	615	25.041	154	41
gb|AAZ66375.1|	AAZ66375	33990	Rickettsia bellii	149	3	124	33	149	0.000638	51.1	118	122	18.852	23	9
gb|UAT43072.1|	UAT43072	2704616	Anaplasmataceae bacterium AB001_6	1240	118	814	111	727	0.000642	54.6	127	704	16.193	114	53
gb|MDA9952961.1|	MDA9952961	2024851	Planktomarina sp.	99	1210	1302	5	97	0.000678	49.5	114	93	41.935	39	7
ref|WP_247880366.1|	WP_247880366	2793241	Ochrobactrum sp. Q0168	210	242	435	5	197	0.000702	52.2	121	194	38.144	74	15
gb|MDF1807303.1|	MDF1807303	87	Hyphomonas sp.	300	999	1300	28	300	0.000723	53.4	124	302	23.841	72	23
gb|NDC56820.1|	NDC56820	1913988	Alphaproteobacteria bacterium	142	1193	1302	30	142	0.000746	50.7	117	113	31.858	36	8
ref|WP_313013401.1|	WP_313013401	1871086	Brevundimonas sp.	124	1198	1302	14	119	0.000747	50.3	116	108	33.333	36	8
gb|MEH6546923.1|	MEH6546923	1964365	Sneathiella sp.	81	1232	1302	6	81	0.000792	48.8	112	76	23.684	18	5
ref|WP_244526851.1|;emb|SEH35230.1|	WP_244526851;SEH35230	1502746	Methylobacterium sp. 275MFSha3.1	770	228	760	13	625	0.000795	54.2	126	614	25.244	155	41
ref|WP_287082010.1|;gb|RUP18410.1|	WP_287082010;RUP18410	409	Methylobacterium sp.	90	1219	1303	2	86	0.000798	49.2	113	87	31.034	27	7
gb|MDR3461526.1|	MDR3461526	1978229	Beijerinckiaceae bacterium	988	48	191	7	149	0.000825	54.2	126	144	23.611	34	11
emb|CAB5278140.1|	CAB5278140	2736845	Rickettsia endosymbiont of Hymenoptera sp.	91	3	86	1	84	0.000827	49.2	113	84	19.048	16	6
emb|CAB5278109.1|;emb|CAB5278114.1|;emb|CAB5278134.1|;emb|CAB5278152.1|;emb|CAB5278153.1|	CAB5278109;CAB5278114;CAB5278134;CAB5278152;CAB5278153	2736845	Rickettsia endosymbiont of Diapriidae sp.;Rickettsia endosymbiont of Hymenoptera sp.	91	3	86	1	84	0.000827	49.2	113	84	19.048	16	6
dbj|BBI16174.1|;dbj|BBI16176.1|;dbj|BBI16178.1|;dbj|BBI16182.1|;dbj|BBI16184.1|	BBI16174;BBI16176;BBI16178;BBI16182;BBI16184	789	Rickettsia sp.	131	3	123	16	131	0.00083	50.3	116	121	20.661	25	9
gb|KAF0171201.1|	KAF0171201	1904441	Paracoccaceae bacterium	200	166	285	1	115	0.000834	51.9	120	120	33.333	40	9
emb|CAB5278156.1|	CAB5278156	2736852	Rickettsia endosymbiont of Mymaridae sp.	91	3	85	1	83	0.000835	49.2	113	83	19.277	16	6
ref|WP_188581961.1|;gb|MFD0390177.1|;gb|XEX99270.1|;dbj|GGB58310.1|	WP_188581961;MFD0390177;XEX99270;GGB58310	657419	Tistrella bauzanensis	157	5	131	31	153	0.00085	50.7	117	128	15.625	20	10
ref|WP_271042696.1|;gb|WBT07111.1|	WP_271042696;WBT07111	41276	Brevundimonas vesicularis	113	1196	1300	1	106	0.000871	49.5	114	108	35.185	38	8
tpg|HZT87389.1|	HZT87389	2910174	Stellaceae bacterium	434	46	250	1	207	0.00088	53.8	125	208	22.596	47	16
ref|WP_028879507.1|	WP_028879507	64973	Terasakiella pusilla;Terasakiella pusilla DSM 6293	157	3	133	30	155	0.000883	50.7	117	131	16.031	21	10
gb|AAO49363.1|	AAO49363	201184	Rickettsia sp. HOT2	131	3	123	16	131	0.000888	50.3	116	121	20.661	25	9
gb|AVQ94704.1|;gb|AVQ94708.1|	AVQ94704;AVQ94708	42862	Rickettsia felis	119	7	130	1	119	0.001	49.9	115	124	15.323	19	10
gb|MBN8902826.1|;gb|MBN8928652.1|	MBN8902826;MBN8928652	2026786	Rhodospirillales bacterium	955	43	198	2	157	0.001	54.2	126	158	24.684	39	12
ref|WP_266234394.1|;gb|MCX4079446.1|	WP_266234394;MCX4079446	33992	Rickettsia rhipicephali	82	11	86	7	82	0.001	48.8	112	76	25	19	6
gb|MDP5110412.1|	MDP5110412	2023360	Rickettsiaceae bacterium	156	3	134	31	155	0.001	50.7	117	132	15.152	20	10
ref|WP_220475398.1|;gb|RJE81877.1|	WP_220475398;RJE81877	1675788	Paracoccus onubensis	217	856	1055	16	217	0.001	51.9	120	202	51.485	104	15
ref|WP_342351721.1|;gb|KIT17299.1|;emb|SNT19873.1|	WP_342351721;KIT17299;SNT19873	935700	Jannaschia aquimarina	95	1208	1303	1	95	0.001	48.8	112	96	36.458	35	7
tpg|HAE46736.1|	HAE46736	171437	Tistrella mobilis	92	1220	1302	1	90	0.001	48.8	112	90	37.778	34	6
tpg|HKJ62672.1|	HKJ62672	1909294	Hyphomicrobiales bacterium	105	7	96	23	103	0.001	49.2	113	91	30.769	28	7
ref|WP_201629736.1|;gb|QQR37944.1|	WP_201629736;QQR37944	2774137	Devosia rhizoryzae	89	1	50	1	50	0.001	48.8	112	50	32	16	4
ref|WP_041404589.1|	WP_041404589	35791	Rickettsia massiliae;Rickettsia massiliae MTU5	82	11	86	7	82	0.001	48.4	111	76	26.316	20	6
tpg|HEX7884723.1|	HEX7884723	1871053	Phenylobacterium sp.	815	23	201	2	212	0.001	53.8	125	215	28.837	62	14
emb|CAB5278128.1|	CAB5278128	2736833	Rickettsia endosymbiont of Diapriidae sp.	91	3	86	1	84	0.001	48.8	112	84	19.048	16	6
ref|WP_347830511.1|	WP_347830511	1538529	uncultured Planktomarina sp.	50	1260	1296	6	42	0.001	47.2	108	37	51.351	19	3
dbj|GAA4005192.1|	GAA4005192	335630	Sphingomonas humi	567	856	1288	137	553	0.001	53.8	125	433	15.012	65	33
tpg|HEY1615124.1|	HEY1615124	1978228	Rhizomicrobium sp.	861	46	210	4	169	0.001	53.8	125	168	22.619	38	13
ref|WP_135076957.1|	WP_135076957	2560057	Terasakiella sp. SH-1	160	3	133	33	158	0.001	50.7	117	131	16.794	22	10
gb|AMK48103.1|	AMK48103	1798811	Rickettsia sp. 76	140	3	129	19	140	0.001	49.9	115	127	18.898	24	10
gb|TMV77205.1|	TMV77205	2583816	Thioclava sp. BHET1	97	1186	1282	1	97	0.001	48.8	112	97	40.206	39	7
emb|CAB5278138.1|;emb|CAB5278179.1|	CAB5278138;CAB5278179	2736848	Rickettsia endosymbiont of Arachnida sp.;Rickettsia endosymbiont of Limoniidae sp.	91	3	85	1	83	0.001	48.8	112	83	20.482	17	6
emb|CAB5278101.1|;emb|CAB5278106.1|;emb|CAB5278108.1|;emb|CAB5278160.1|;emb|CAB5278162.1|	CAB5278101;CAB5278106;CAB5278108;CAB5278160;CAB5278162	2736827	Rickettsia endosymbiont of Arachnida sp.;Rickettsia endosymbiont of Ceraphronidae sp.;Rickettsia endosymbiont of Diapriidae sp.;Rickettsia endosymbiont of Hymenoptera sp.;Rickettsia endosymbiont of Psilidae sp.	91	3	85	1	83	0.001	48.8	112	83	20.482	17	6
gb|NBS03250.1|	NBS03250	1909294	Hyphomicrobiales bacterium	87	1	81	2	87	0.001	48.4	111	86	27.907	24	6
ref|WP_262406021.1|	WP_262406021	770	Anaplasma marginale	705	181	645	1	477	0.001	53.4	124	477	12.159	58	36
gb|TKA95356.1|	TKA95356	402884	Cereibacter changlensis	395	715	938	171	395	0.001	53	123	225	56.444	127	17
emb|CAB5278166.1|	CAB5278166	2736845	Rickettsia endosymbiont of Hymenoptera sp.	91	3	85	1	83	0.001	48.4	111	83	20.482	17	6
gb|AVQ94711.1|;gb|AVQ94712.1|	AVQ94711;AVQ94712	42862	Rickettsia felis	119	7	130	1	119	0.001	49.2	113	124	15.323	19	10
gb|AAO49362.1|	AAO49362	201183	Rickettsia sp. HOT1	131	3	123	16	131	0.001	49.5	114	121	19.835	24	9
ref|WP_113892571.1|;gb|RBP03800.1|	WP_113892571;RBP03800	1473586	Roseiarcus fermentans	774	329	769	147	645	0.001	53.4	124	500	24.8	124	34
gb|MDE1145649.1|	MDE1145649	2952893	Azospirillaceae bacterium	1443	47	201	7	160	0.001	53.8	125	156	29.487	46	12
tpg|HVA15466.1|	HVA15466	2910174	Stellaceae bacterium	815	47	283	8	257	0.001	53.4	124	252	18.254	46	18
gb|NOX74315.1|	NOX74315	1913988	Alphaproteobacteria bacterium	80	1261	1302	32	74	0.001	48	110	44	22.727	10	3
gb|MCC0042295.1|	MCC0042295	2026785	Rhodobiaceae bacterium	56	1	57	1	54	0.001	47.2	108	57	28.07	16	4
gb|MDP4708841.1|;gb|MDP4832569.1|;gb|MDP5020189.1|;gb|MDP5082915.1|	MDP4708841;MDP4832569;MDP5020189;MDP5082915	2023360	Rickettsiaceae bacterium	155	3	134	30	154	0.001	50.3	116	132	14.394	19	10
ref|WP_004271819.1|;gb|EGY02277.1|;gb|TWB58674.1|	WP_004271819;EGY02277;TWB58674	3144925	Nitrospirillum viridazoti Y2;Nitrospirillum viridazoti	1314	56	290	14	246	0.001	53.4	124	236	19.492	46	18
tpg|HWE72508.1|	HWE72508	2910174	Stellaceae bacterium	235	47	234	8	207	0.001	51.5	119	202	22.772	46	14
gb|MBK6705582.1|	MBK6705582	1978230	Caulobacteraceae bacterium	107	168	254	3	85	0.001	48.8	112	87	43.678	38	7
gb|MDB5702739.1|	MDB5702739	1978525	Sphingomonadales bacterium	81	1226	1303	1	79	0.001	48	110	80	25	20	6
tpg|HTM78589.1|	HTM78589	1871048	Devosia sp.	759	43	234	2	203	0.002	53.4	124	203	21.182	43	15
ref|WP_176266614.1|;gb|NVD44372.1|	WP_176266614;NVD44372	2744473	Actirhodobacter atriluteus	100	1212	1301	7	99	0.002	48.4	111	94	27.66	26	7
dbj|GAA0586349.1|	GAA0586349	414052	Caenispirillum bisanense	177	3	131	51	173	0.002	50.3	116	130	20	26	10
emb|CAB5278158.1|;emb|CAB5278159.1|	CAB5278158;CAB5278159	2736835	Rickettsia endosymbiont of Diptera sp.;Rickettsia endosymbiont of Tabanidae sp.	91	3	85	1	83	0.002	48.4	111	83	20.482	17	6
emb|CAB5278172.1|;emb|CAB5278174.1|	CAB5278172;CAB5278174	2736845	Rickettsia endosymbiont of Hymenoptera sp.	91	3	85	1	83	0.002	48.4	111	83	19.277	16	6
ref|WP_374308835.1|	WP_374308835	1978226	Methylocella sp.	750	217	765	1	618	0.002	53.4	124	619	25.363	157	42
tpg|HEY3919461.1|	HEY3919461	2910174	Stellaceae bacterium	1019	47	198	8	171	0.002	53.4	124	165	25.455	42	12
ref|WP_165645312.1|	WP_165645312	1920512	Oharaeibacter diazotrophicus	136	1190	1302	15	131	0.002	49.5	114	117	27.35	32	9
ref|WP_346382287.1|;gb|MCZ8281926.1|	WP_346382287;MCZ8281926	2052990	Aquidulcibacter sp.	112	1206	1288	7	92	0.002	48.8	112	86	31.395	27	6
emb|CAB5278136.1|	CAB5278136	2736845	Rickettsia endosymbiont of Hymenoptera sp.	91	3	86	1	84	0.002	48.4	111	84	19.048	16	6
gb|MBO6785146.1|	MBO6785146	1913988	Alphaproteobacteria bacterium	157	3	133	31	155	0.002	49.9	115	131	16.031	21	10
tpg|HBJ40278.1|	HBJ40278	87	Hyphomonas sp.	292	999	1300	20	292	0.002	51.9	120	302	23.841	72	23
gb|QUI88200.1|	QUI88200	33990	Rickettsia bellii	113	3	79	37	113	0.002	48.8	112	77	22.078	17	6
tpg|HYA73062.1|	HYA73062	1969460	Roseiarcus sp.	607	55	201	11	157	0.002	53	123	148	24.324	36	11
emb|CAB5278123.1|	CAB5278123	2736856	Rickettsia endosymbiont of Platygastridae sp.	91	3	86	1	84	0.002	48	110	84	17.857	15	6
ref|WP_064429060.1|	WP_064429060	1736693	Rickettsia sp. Tenjiku01	94	6	86	2	82	0.002	48	110	81	23.457	19	6
ref|WP_395698416.1|	WP_395698416	1978226	Methylocella sp.	750	217	765	1	618	0.002	53	123	619	25.363	157	42
ref|WP_343867117.1|	WP_343867117	414052	Caenispirillum bisanense	164	3	131	38	160	0.002	49.9	115	130	20	26	10
gb|MDF2368938.1|	MDF2368938	1964365	Sneathiella sp.	154	1214	1302	61	154	0.002	49.5	114	94	21.277	20	7
gb|RYZ13057.1|	RYZ13057	1913988	Alphaproteobacteria bacterium	200	1106	1298	9	198	0.002	50.7	117	194	31.959	62	15
emb|CAB5278118.1|	CAB5278118	2736833	Rickettsia endosymbiont of Diapriidae sp.	91	3	86	1	84	0.002	48	110	84	17.857	15	6
ref|WP_331312608.1|	WP_331312608	39956	Methylobacterium mesophilicum	770	228	760	13	625	0.002	53	123	614	26.547	163	41
ref|WP_245306798.1|	WP_245306798	2613769	Rhizobium sp. R711;Rhizobium sp. R72;unclassified Rhizobium	200	550	740	1	191	0.002	50.7	117	193	37.306	72	15
gb|MDA9790389.1|	MDA9790389	1284658	Planktomarina temperata	158	1265	1296	119	150	0.002	49.9	115	32	53.125	17	2
tpg|HXC73963.1|	HXC73963	1940456	Sphingomicrobium sp.	351	888	1162	1	270	0.002	52.2	121	276	16.304	45	21
ref|WP_224730917.1|;gb|MCA0032772.1|	WP_224730917;MCA0032772	2876669	Mesorhizobium sp. B263B2A	1156	992	1302	818	1138	0.002	53	123	327	15.291	50	24
ref|WP_157726761.1|	WP_157726761	192812	Qipengyuania flava	148	1194	1301	35	142	0.002	49.5	114	109	22.018	24	8
ref|WP_084143566.1|	WP_084143566	133552	Methylocapsa acidiphila;Methylocapsa acidiphila B2	761	223	798	7	658	0.002	52.6	122	652	23.006	150	44
gb|ARL00041.1|;gb|ARL00059.1|;gb|ARL00060.1|	ARL00041;ARL00059;ARL00060	249168	uncultured Rickettsia sp.	106	3	85	10	92	0.002	48.4	111	83	19.277	16	6
gb|MEQ8255569.1|	MEQ8255569	1852027	Roseovarius confluentis	153	644	793	4	153	0.002	49.5	114	150	64.667	97	12
tpg|HKT19030.1|	HKT19030	2910174	Stellaceae bacterium	786	54	211	15	180	0.002	52.6	122	168	26.19	44	12
gb|MFA9200661.1|	MFA9200661	2811411	Cypionkella sp.	410	907	1301	20	406	0.002	52.2	121	396	21.97	87	30
gb|UFQ90233.1|	UFQ90233	249168	uncultured Rickettsia sp.	129	3	86	15	98	0.002	48.8	112	84	21.429	18	6
gb|QKS74843.1|	QKS74843	249168	uncultured Rickettsia sp.	116	3	86	12	95	0.002	48.4	111	84	21.429	18	6
gb|MEE7502249.1|	MEE7502249	39956	Methylobacterium mesophilicum	769	228	760	12	624	0.002	52.6	122	614	26.547	163	41
ref|WP_244514179.1|;emb|SDA33598.1|	WP_244514179;SDA33598	1502748	Methylobacterium sp. UNC378MF	770	328	756	133	621	0.002	52.6	122	490	26.531	130	33
ref|WP_229734254.1|;dbj|GGF60483.1|	WP_229734254;GGF60483	1634917	Terasakiella brassicae	160	3	133	33	158	0.002	49.5	114	131	16.031	21	10
ref|WP_240375210.1|	WP_240375210	770	Anaplasma marginale	705	181	645	1	477	0.002	52.6	122	477	11.95	57	36
ref|WP_334008510.1|	WP_334008510	185951	Sphingomonas aerolata	132	136	212	4	80	0.003	48.8	112	77	41.558	32	6
emb|CAB5278107.1|	CAB5278107	2736835	Rickettsia endosymbiont of Diptera sp.	91	3	85	1	83	0.003	47.6	109	83	19.277	16	6
ref|WP_042442146.1|	WP_042442146	783	Rickettsia rickettsii;Rickettsia rickettsii str. Colombia	94	6	86	2	82	0.003	47.6	109	81	22.222	18	6
ref|WP_016916609.1|	WP_016916609	37816	Rickettsia honei;Rickettsia honei RB	94	6	86	2	82	0.003	47.6	109	81	23.457	19	6
gb|NBR91704.1|	NBR91704	1904441	Paracoccaceae bacterium	70	1235	1302	1	67	0.003	46.8	107	68	44.118	30	5
gb|AGC82090.1|	AGC82090	205075	Candidatus Rickettsia tarasevichiae	116	7	125	3	116	0.003	48.4	111	119	18.487	22	9
gb|AFB23341.1|	AFB23341	1105102	Rickettsia rickettsii str. Colombia	97	6	86	5	85	0.003	47.6	109	81	22.222	18	6
ref|WP_012150606.1|;gb|ABV76007.1|;gb|AFB22423.1|;gb|AFB26030.1|;gb|AFB30036.1|;gb|USD86070.1|	WP_012150606;ABV76007;AFB22423;AFB26030;AFB30036;USD86070	114277	Rickettsia rickettsii;spotted fever group;Rickettsia rickettsii str. 'Sheila Smith';Rickettsia rickettsii str. Iowa;Rickettsia philipii str. 364D;Rickettsia rickettsii str. Hino;Rickettsia rickettsii str. Hlp#2;Rickettsia rickettsii str. Hauke;Rickettsia rickettsii str. Brazil;Rickettsia rickettsii str. Arizona;Rickettsia rickettsii str. Morgan;Rickettsia rickettsii str. R	94	6	86	2	82	0.003	47.6	109	81	22.222	18	6
ref|WP_111361453.1|;gb|PZX36714.1|	WP_111361453;PZX36714	121821	Roseinatronobacter thiooxidans	115	1244	1302	50	113	0.003	48.4	111	64	29.688	19	5
emb|CAB5278161.1|	CAB5278161	2736858	Rickettsia endosymbiont of Psilidae sp.	91	3	85	1	83	0.003	47.6	109	83	19.277	16	6
gb|QMT62202.1|	QMT62202	249168	uncultured Rickettsia sp.	131	3	86	23	106	0.003	48.8	112	84	22.619	19	6
tpg|HVL41844.1|	HVL41844	1871086	Brevundimonas sp.	124	1194	1303	14	124	0.003	48.4	111	113	29.204	33	8
gb|MBL9057888.1|	MBL9057888	1904441	Paracoccaceae bacterium	59	1	59	1	59	0.003	46.5	106	59	83.051	49	5
gb|ABY72359.1|;gb|AFB24694.1|;gb|AFB27379.1|;gb|AFB29067.1|;gb|AJG32873.1|;gb|AJG34208.1|;gb|APU55311.1|	ABY72359;AFB24694;AFB27379;AFB29067;AJG32873;AJG34208;APU55311	452659	Rickettsia rickettsii;Rickettsia rickettsii str. Iowa;Rickettsia rickettsii str. Hino;Rickettsia rickettsii str. Hlp#2;Rickettsia rickettsii str. Arizona;Rickettsia rickettsii str. Morgan;Rickettsia rickettsii str. R	97	6	86	5	85	0.003	47.6	109	81	22.222	18	6
ref|WP_370955370.1|;gb|MEZ2409141.1|	WP_370955370;MEZ2409141	3239228	Bosea sp. RCC_152_1	2548	309	643	1921	2259	0.003	52.6	122	346	6.936	24	51
ref|WP_370955370.1|;gb|MEZ2409141.1|	WP_370955370;MEZ2409141	3239228	Bosea sp. RCC_152_1	2548	417	853	1830	2259	0.89	44.5	101	437	8.924	39	51
ref|WP_370955370.1|;gb|MEZ2409141.1|	WP_370955370;MEZ2409141	3239228	Bosea sp. RCC_152_1	2548	542	967	1833	2263	0.95	44.5	101	438	6.849	30	51
gb|MBL0932257.1|;gb|MBN9496385.1|	MBL0932257;MBN9496385	1913988	Alphaproteobacteria bacterium	155	5	130	31	151	0.003	49.2	113	128	21.094	27	10
ref|WP_245297748.1|	WP_245297748	31998	Methylobacterium radiotolerans	770	328	760	133	625	0.003	52.2	121	494	26.721	132	33
ref|WP_283365358.1|;gb|MDI9847567.1|	WP_283365358;MDI9847567	3047026	Rhodoblastus sp. 17X3	705	43	258	2	221	0.003	52.2	121	220	16.364	36	17
gb|UFQ90230.1|	UFQ90230	249168	uncultured Rickettsia sp.	129	3	86	15	98	0.003	48.4	111	84	21.429	18	6
emb|CAB5278139.1|	CAB5278139	2736845	Rickettsia endosymbiont of Hymenoptera sp.	91	3	86	1	84	0.003	47.2	108	84	17.857	15	6
gb|MDP4605086.1|	MDP4605086	1042	Erythrobacter sp.	159	1192	1301	47	156	0.003	49.2	113	111	20.721	23	8
gb|MBC8792160.1|	MBC8792160	2109627	Tagaea sp. CACIAM 22H2	155	3	130	30	151	0.003	49.2	113	129	23.256	30	10
ref|WP_289648518.1|;gb|MDM8354295.1|	WP_289648518;MDM8354295	293	Brevundimonas diminuta	77	1240	1302	12	77	0.003	46.8	107	66	31.818	21	5
emb|CAB5278155.1|	CAB5278155	2736845	Rickettsia endosymbiont of Hymenoptera sp.	91	3	85	1	83	0.004	47.2	108	83	18.072	15	6
gb|ONF49095.1|	ONF49095	31998	Methylobacterium radiotolerans	769	328	760	132	624	0.004	52.2	121	494	26.721	132	33
gb|MBY0355118.1|	MBY0355118	2026788	Rickettsiales bacterium	285	427	725	15	285	0.004	51.1	118	300	32.667	98	23
emb|CAD0105459.1|	CAD0105459	2743771	Rickettsia endosymbiont of Anopheles plumbeus	93	3	85	3	85	0.004	47.2	108	83	18.072	15	6
ref|WP_246485340.1|	WP_246485340	2803379	Wolbachia endosymbiont of Erebia cassioides	97	1	86	1	88	0.004	47.2	108	89	16.854	15	7
emb|CAB5278146.1|	CAB5278146	2736843	Rickettsia endosymbiont of Hemiptera sp.	91	3	86	1	84	0.004	47.2	108	84	17.857	15	6
gb|MDE0814530.1|	MDE0814530	1913988	Alphaproteobacteria bacterium	172	3	130	46	168	0.004	49.2	113	128	16.406	21	10
ref|WP_269219751.1|	WP_269219751	41276	Brevundimonas vesicularis	113	1196	1300	1	106	0.004	47.6	109	108	33.333	36	8
ref|WP_275078579.1|	WP_275078579	1735585	Pseudovibrio sp. WM33	178	438	611	1	178	0.004	49.2	113	178	51.124	91	13
ref|WP_140760494.1|;gb|UCI17030.1|	WP_140760494;UCI17030	2589967	Mesorhizobium sp. B2-1-8	575	15	203	14	213	0.004	51.9	120	212	28.774	61	14
gb|MEP6356551.1|	MEP6356551	1909294	Hyphomicrobiales bacterium	62	1248	1302	4	60	0.004	46.1	105	57	29.825	17	4
emb|CAB5278175.1|	CAB5278175	2736830	Rickettsia endosymbiont of Chironomidae sp.	91	3	85	1	83	0.004	47.2	108	83	19.277	16	6
gb|MET0155564.1|	MET0155564	2026788	Rickettsiales bacterium	109	1204	1296	1	78	0.004	47.6	109	96	25	24	7
gb|AVQ94715.1|	AVQ94715	42862	Rickettsia felis	119	7	130	1	119	0.004	47.6	109	124	15.323	19	10
tpg|HWK45135.1|	HWK45135	2910174	Stellaceae bacterium	1233	47	288	8	251	0.005	51.9	120	249	21.687	54	19
ref|WP_303782870.1|	WP_303782870	210512	Sandarakinorhabdus limnophila;Sandarakinorhabdus limnophila DSM 17366	231	1052	1294	25	224	0.005	49.9	115	245	21.633	53	19
emb|CAB5278177.1|	CAB5278177	2736827	Rickettsia endosymbiont of Ceraphronidae sp.	91	3	85	1	83	0.005	46.8	107	83	19.277	16	6
tpg|HEX3916533.1|	HEX3916533	1978230	Caulobacteraceae bacterium	902	57	365	15	338	0.005	51.9	120	327	18.349	60	24
tpg|HEY3720637.1|	HEY3720637	1969460	Roseiarcus sp.	263	44	259	1	216	0.005	50.3	116	217	17.051	37	17
gb|MCH1541643.1|	MCH1541643	1913988	Alphaproteobacteria bacterium	263	1062	1303	4	258	0.005	50.3	116	257	21.401	55	19
tpg|HWG79570.1|	HWG79570	2910174	Stellaceae bacterium	969	47	236	5	213	0.005	51.9	120	210	24.762	52	15
ref|WP_062811864.1|;gb|KYP98563.1|	WP_062811864;KYP98563	1462733	Rickettsia endosymbiont of Proechinophthirus fluctus	94	6	86	2	82	0.005	46.8	107	81	20.988	17	6
gb|MEE8393078.1|	MEE8393078	2026786	Rhodospirillales bacterium	158	3	133	32	156	0.005	48.8	112	131	15.267	20	10
ref|WP_345877171.1|;gb|MEN2747596.1|	WP_345877171;MEN2747596	3143183	Sphingomonas sp. T9W2	172	1122	1301	3	166	0.005	48.8	112	180	24.444	44	14
ref|WP_296709803.1|	WP_296709803	1962975	Rhodoblastus sp.	706	43	258	2	222	0.005	51.5	119	221	17.195	38	17
ref|WP_323717541.1|	WP_323717541	34004	Paracoccus aminovorans	189	883	1056	16	189	0.005	49.2	113	174	31.034	54	13
ref|WP_264707701.1|	WP_264707701	2953972	Wolbachia endosymbiont (group B) of Agriphila straminella	50	1	43	1	42	0.005	45.3	103	43	30.233	13	3
gb|MBL6958274.1|	MBL6958274	2026786	Rhodospirillales bacterium	156	3	131	30	153	0.006	48.4	111	129	17.829	23	10
ref|WP_156521768.1|	WP_156521768	1703341	Croceicoccus pelagius	148	1194	1302	39	148	0.006	48.4	111	111	26.126	29	8
emb|CAB5278100.1|	CAB5278100	2736845	Rickettsia endosymbiont of Hymenoptera sp.	91	3	85	1	83	0.006	46.8	107	83	19.277	16	6
gb|MFB3102536.1|	MFB3102536	1913988	Alphaproteobacteria bacterium	133	3	134	7	132	0.006	48	110	132	15.909	21	10
ref|WP_115837765.1|;gb|QAY96715.1|;gb|REF83245.1|	WP_115837765;QAY96715;REF83245	569860	Methylovirgula ligni	863	43	234	2	192	0.006	51.5	119	194	18.041	35	15
ref|WP_407337501.1|;gb|WOJ88063.1|	WP_407337501;WOJ88063	3080828	Methylocapsa polymorpha	719	56	202	18	166	0.006	51.5	119	151	22.517	34	11
gb|MDG1436706.1|	MDG1436706	2023360	Rickettsiaceae bacterium	154	3	134	30	154	0.006	48.4	111	132	13.636	18	10
ref|WP_282568294.1|	WP_282568294	1510531	Bosea sp. UNC402CLCol	2412	277	643	1750	2123	0.006	51.5	119	381	5.774	22	53
ref|WP_282568294.1|	WP_282568294	1510531	Bosea sp. UNC402CLCol	2412	417	853	1694	2123	0.13	47.2	108	437	8.467	37	53
ref|WP_282568294.1|	WP_282568294	1510531	Bosea sp. UNC402CLCol	2412	578	967	1740	2127	0.53	45.3	103	395	7.089	28	53
gb|PZN96654.1|	PZN96654	1913988	Alphaproteobacteria bacterium	99	1212	1303	7	99	0.006	46.8	107	95	36.842	35	7
emb|CAB5278116.1|	CAB5278116	2736833	Rickettsia endosymbiont of Diapriidae sp.	91	3	86	1	84	0.006	46.5	106	84	19.048	16	6
emb|CAB5278098.1|	CAB5278098	2736843	Rickettsia endosymbiont of Hemiptera sp.	89	3	86	1	84	0.007	46.5	106	84	19.048	16	6
emb|CAB5278168.1|	CAB5278168	2736859	Rickettsia endosymbiont of Psocodea sp.	91	3	86	1	84	0.007	46.5	106	84	19.048	16	6
ref|WP_264724105.1|	WP_264724105	2954042	Wolbachia endosymbiont (group A) of Phalera bucephala	49	1	43	1	42	0.007	45.3	103	44	31.818	14	3
gb|NDE91630.1|	NDE91630	1913988	Alphaproteobacteria bacterium	488	81	211	1	144	0.007	50.7	117	144	33.333	48	10
emb|CAB5278112.1|;emb|CAB5278115.1|;emb|CAB5278117.1|;emb|CAB5278121.1|;emb|CAB5278144.1|	CAB5278112;CAB5278115;CAB5278117;CAB5278121;CAB5278144	2736833	Rickettsia endosymbiont of Diapriidae sp.;Rickettsia endosymbiont of Hymenoptera sp.;Rickettsia endosymbiont of Psyllidae sp.	91	3	85	1	83	0.007	46.5	106	83	18.072	15	6
emb|CAB5278125.1|;emb|CAB5278129.1|;emb|CAB5278143.1|;emb|CAB5278154.1|;emb|CAB5278167.1|;emb|CAB5278182.1|	CAB5278125;CAB5278129;CAB5278143;CAB5278154;CAB5278167;CAB5278182	2736823	Rickettsia endosymbiont of Boletina villosa;Rickettsia endosymbiont of Hymenoptera sp.;Rickettsia endosymbiont of Mycetophilidae sp.;Rickettsia endosymbiont of Philotarsus californicus;Rickettsia endosymbiont of Prionocyphon limbatus;Rickettsia endosymbiont of Psocodea sp.	91	3	85	1	83	0.007	46.5	106	83	18.072	15	6
emb|CAB5278110.1|;emb|CAB5278120.1|	CAB5278110;CAB5278120	2736833	Rickettsia endosymbiont of Diapriidae sp.;Rickettsia endosymbiont of Diptera sp.	91	3	85	1	83	0.007	46.5	106	83	18.072	15	6
gb|MDZ4761686.1|	MDZ4761686	1913988	Alphaproteobacteria bacterium	63	1243	1303	1	62	0.007	45.7	104	62	46.774	29	5
tpg|HYL49487.1|	HYL49487	2910174	Stellaceae bacterium	980	48	216	9	188	0.008	51.1	118	181	18.785	34	13
ref|WP_068518289.1|;gb|KZB65314.1|	WP_068518289;KZB65314	1769751	Thalassospira sp. MCCC 1A02491	158	2	133	29	156	0.008	48	110	133	14.286	19	10
gb|NBC19535.1|	NBC19535	1913988	Alphaproteobacteria bacterium	286	999	1300	2	281	0.008	49.9	115	302	23.841	72	23
gb|MCX4194280.1|	MCX4194280	410	Methylobacterium organophilum	770	328	760	133	625	0.008	51.1	118	494	28.34	140	33
tpg|HEY3778779.1|	HEY3778779	1978228	Rhizomicrobium sp.	448	49	223	9	186	0.008	50.7	117	179	21.229	38	13
ref|WP_128398828.1|;gb|RWX14054.1|	WP_128398828;RWX14054	1538159	Rhizobium hidalgonense	284	7	147	15	158	0.008	49.9	115	145	17.241	25	11
gb|WYC12525.1|	WYC12525	1068590	Rickettsia asembonensis	114	7	124	2	114	0.008	46.8	107	118	18.644	22	9
gb|ARL00038.1|	ARL00038	249168	uncultured Rickettsia sp.	99	3	85	6	88	0.008	46.5	106	83	18.072	15	6
dbj|GHF24878.1|	GHF24878	1735581	Kordiimonas sediminis	153	5	136	28	153	0.008	48	110	132	17.424	23	10
ref|WP_310841841.1|;gb|MDR9803134.1|	WP_310841841;MDR9803134	1538159	Rhizobium hidalgonense	284	7	147	15	158	0.009	49.5	114	145	17.241	25	11
gb|AVQ94696.1|	AVQ94696	35789	Rickettsia helvetica	111	8	123	1	111	0.009	46.8	107	116	18.966	22	9
ref|WP_025418636.1|;gb|QKK26553.1|	WP_025418636;QKK26553	1538159	Rhizobium hidalgonense	284	7	147	15	158	0.009	49.5	114	145	17.241	25	11
gb|MDC1058764.1|	MDC1058764	1284658	Planktomarina temperata	308	722	976	1	256	0.009	49.9	115	256	51.562	132	20
gb|ARL00045.1|	ARL00045	249168	uncultured Rickettsia sp.	103	3	85	10	92	0.009	46.5	106	83	18.072	15	6
ref|WP_294013042.1|;gb|MBA3512412.1|	WP_294013042;MBA3512412	28214	Sphingomonas sp.	70	1236	1302	4	67	0.009	45.3	103	67	34.328	23	5
gb|ARL00036.1|;gb|ARL00044.1|	ARL00036;ARL00044	249168	uncultured Rickettsia sp.	103	3	85	7	89	0.009	46.5	106	83	18.072	15	6
gb|ARL00040.1|	ARL00040	249168	uncultured Rickettsia sp.	105	3	85	9	91	0.01	46.5	106	83	18.072	15	6
gb|MCV6600641.1|	MCV6600641	2026570	Cohaesibacter sp.	261	907	1155	8	259	0.01	49.5	114	253	25.296	64	19
gb|AVQ94694.1|	AVQ94694	35789	Rickettsia helvetica	111	8	123	1	111	0.01	46.5	106	116	18.103	21	9
gb|MBG04314.1|	MBG04314	1898112	Rhodospirillaceae bacterium	157	3	133	31	155	0.01	47.6	109	132	14.394	19	10
tpg|HJS33216.1|	HJS33216	1913988	Alphaproteobacteria bacterium	983	48	249	9	212	0.01	50.7	117	205	21.951	45	15
gb|ALT14029.1|;gb|ALT14032.1|;gb|ALT14033.1|;gb|ALT14041.1|;gb|ALT14059.1|	ALT14029;ALT14032;ALT14033;ALT14041;ALT14059	205075	Candidatus Rickettsia tarasevichiae;Rickettsia conorii subsp. raoultii	103	7	86	3	82	0.01	46.5	106	80	20	16	6
gb|ARL00047.1|	ARL00047	249168	uncultured Rickettsia sp.	106	3	85	10	92	0.01	46.5	106	83	18.072	15	6
gb|ARL00037.1|	ARL00037	249168	uncultured Rickettsia sp.	106	3	85	10	92	0.01	46.5	106	83	18.072	15	6
gb|AGA12971.1|;gb|AGA12972.1|;gb|AGA12973.1|;gb|AGA12974.1|;gb|AGA12975.1|	AGA12971;AGA12972;AGA12973;AGA12974;AGA12975	1268228	Rickettsia sp. Belarus-88;Rickettsia sp. Belarus-93;Rickettsia sp. Belarus-94;Rickettsia sp. Belarus-96;Rickettsia sp. Belarus-98	111	8	123	1	111	0.01	46.5	106	116	18.966	22	9
gb|ARL00039.1|;gb|ARL00042.1|;gb|ARL00046.1|	ARL00039;ARL00042;ARL00046	249168	uncultured Rickettsia sp.	106	3	85	10	92	0.01	46.5	106	83	18.072	15	6
gb|MDE1149725.1|	MDE1149725	2952893	Azospirillaceae bacterium	1454	43	246	2	201	0.01	50.7	117	204	24.51	50	16
gb|MBO6948650.1|	MBO6948650	2026786	Rhodospirillales bacterium	156	3	105	30	132	0.011	47.6	109	103	16.505	17	8
ref|WP_238318340.1|	WP_238318340	1528106	Thalassospira australica	163	2	132	34	160	0.011	47.6	109	132	14.394	19	10
ref|WP_097280024.1|;emb|SOD97141.1|	WP_097280024;SOD97141	414052	Caenispirillum bisanense	164	3	131	38	160	0.011	47.6	109	130	19.231	25	10
gb|MEP6194446.1|	MEP6194446	1872084	Nitratireductor sp.	97	1214	1285	2	74	0.011	46.1	105	73	38.356	28	6
ref|WP_341790552.1|	WP_341790552	3066251	Rickettsia endosymbiont of Polydrusus tereticollis	159	3	130	33	155	0.011	47.6	109	128	15.625	20	10
emb|CAB5278181.1|	CAB5278181	2736855	Rickettsia endosymbiont of Philotarsus californicus	91	3	85	1	83	0.012	45.7	104	83	18.072	15	6
gb|MBV9858763.1|	MBV9858763	1913988	Alphaproteobacteria bacterium	433	46	215	1	172	0.012	49.9	115	173	23.121	40	13
ref|WP_273499620.1|	WP_273499620	576131	Lentibacter algarum	234	856	1018	68	230	0.012	48.8	112	163	49.08	80	13
ref|WP_165115634.1|;gb|QIF81091.1|	WP_165115634;QIF81091	2562582	Brevundimonas sp. 'scallop'	86	1240	1300	16	79	0.012	45.7	104	64	29.688	19	5
tpg|HEV2263723.1|	HEV2263723	2910174	Stellaceae bacterium	980	54	216	15	188	0.012	50.3	116	175	16.571	29	13
ref|WP_253308403.1|	WP_253308403	114295	unclassified Rickettsia;Rickettsia endosymbiont of Ceutorhynchus assimilis;Rickettsia endosymbiont of Aspidapion aeneum;Rickettsia endosymbiont of Ceutorhynchus obstrictus;Rickettsia endosymbiont of Orchestes rusci	159	3	130	33	155	0.012	47.6	109	128	14.844	19	10
gb|AGA12976.1|;gb|AGA12977.1|;gb|AGA12978.1|;gb|AGA12979.1|;gb|AGA12980.1|;gb|AGA12981.1|;gb|AGA12982.1|;gb|AGA12983.1|;gb|AGA12984.1|	AGA12976;AGA12977;AGA12978;AGA12979;AGA12980;AGA12981;AGA12982;AGA12983;AGA12984	1268219	Rickettsia sp. Belarus-100;Rickettsia sp. Belarus-106;Rickettsia sp. Belarus-111;Rickettsia sp. Belarus-146;Rickettsia sp. Belarus-280;Rickettsia sp. Belarus-300;Rickettsia sp. Belarus-31;Rickettsia sp. Belarus-383;Rickettsia sp. Belarus-63	111	8	123	1	111	0.012	46.5	106	116	18.966	22	9
ref|WP_284877789.1|	WP_284877789	3040283	Brevundimonas sp. MEB006b	112	1197	1300	1	105	0.013	46.5	106	107	28.972	31	8
gb|MBH64262.1|	MBH64262	1913988	Alphaproteobacteria bacterium	158	3	130	31	153	0.013	47.6	109	128	14.844	19	10
gb|MDE1901007.1|	MDE1901007	1913988	Alphaproteobacteria bacterium	939	43	215	2	174	0.013	50.3	116	177	22.034	39	13
tpg|HZG32047.1|	HZG32047	1908224	Sphingopyxis sp.	107	1201	1303	8	107	0.013	46.1	105	103	27.184	28	8
gb|NVK17659.1|	NVK17659	2052174	Methylocystaceae bacterium	158	3	133	31	156	0.013	47.2	108	131	16.794	22	10
gb|UFQ90239.1|	UFQ90239	249168	uncultured Rickettsia sp.	129	3	86	15	98	0.013	46.8	107	84	20.238	17	6
ref|WP_149280551.1|;gb|QEO18903.1|	WP_149280551;QEO18903	2592655	Acetobacter vaccinii	625	5	91	504	598	0.014	49.9	115	95	20	19	7
emb|CAL4868852.1|	CAL4868852	3157666	Asticcacaulis sp. MM231	104	1221	1303	19	104	0.014	46.1	105	86	31.395	27	6
gb|MAS13995.1|	MAS13995	1872084	Nitratireductor sp.	77	5	45	32	72	0.014	45.3	103	41	39.024	16	4
gb|MAS13995.1|	MAS13995	1872084	Nitratireductor sp.	77	8	53	31	76	0.033	44.2	100	46	30.435	14	4
gb|MAS13995.1|	MAS13995	1872084	Nitratireductor sp.	77	5	43	36	74	0.58	40.7	91	39	35.897	14	4
ref|WP_229446878.1|;gb|MCC5777503.1|	WP_229446878;MCC5777503	2762059	Nitratireductor sp. B36	77	5	45	32	72	0.014	45.3	103	41	39.024	16	4
ref|WP_229446878.1|;gb|MCC5777503.1|	WP_229446878;MCC5777503	2762059	Nitratireductor sp. B36	77	8	53	31	76	0.033	44.2	100	46	30.435	14	4
ref|WP_229446878.1|;gb|MCC5777503.1|	WP_229446878;MCC5777503	2762059	Nitratireductor sp. B36	77	5	43	36	74	0.58	40.7	91	39	35.897	14	4
gb|WGH53899.1|	WGH53899	249168	uncultured Rickettsia sp.	115	11	130	1	115	0.014	46.5	106	120	15.833	19	9
gb|AFZ94976.1|;gb|AFZ94977.1|;gb|AFZ94978.1|;gb|AFZ94979.1|;gb|AFZ94980.1|	AFZ94976;AFZ94977;AFZ94978;AFZ94979;AFZ94980	35789	Rickettsia helvetica	111	8	123	1	111	0.014	46.1	105	116	18.966	22	9
ref|WP_250282959.1|;gb|URK18197.1|	WP_250282959;URK18197	2946605	Thalassospira sp. GO-4	158	2	132	29	155	0.014	47.2	108	132	13.636	18	10
ref|WP_101248070.1|;gb|MAL40191.1|;gb|MBN8196744.1|;gb|MBO6772125.1|;gb|MCC4241399.1|	WP_101248070;MAL40191;MBN8196744;MBO6772125;MCC4241399	168934	Thalassospira;uncultured Thalassospira sp.;Thalassospira povalilytica;Thalassospira sp.;Thalassospira sp. CH_XMU1420-2	158	2	132	29	155	0.014	47.2	108	132	13.636	18	10
ref|WP_312794464.1|	WP_312794464	2021634	Tianweitania sp.	123	1	102	1	99	0.014	46.5	106	109	33.028	36	8
gb|MCA1662648.1|	MCA1662648	1874826	Novosphingobium sp.	447	852	1290	1	434	0.015	49.9	115	443	20.316	90	34
tpg|HEX3429554.1|	HEX3429554	1978228	Rhizomicrobium sp.	459	49	292	10	262	0.015	49.9	115	253	15.81	40	19
ref|WP_028970118.1|	WP_028970118	1380389	Sphingomonas sp. URHD0057	486	855	1164	104	402	0.015	49.9	115	310	17.097	53	24
gb|MCH9751790.1|	MCH9751790	1913988	Alphaproteobacteria bacterium	510	892	1302	130	510	0.015	49.9	115	411	17.032	70	32
ref|WP_257018017.1|;gb|NYF31167.1|	WP_257018017;NYF31167	2723060	Sphingopyxis sp. JAI108	96	1	102	1	88	0.015	45.7	104	102	26.471	27	8
emb|CAB5278111.1|	CAB5278111	2736823	Rickettsia endosymbiont of Boletina villosa	91	3	85	1	83	0.015	45.3	103	83	16.867	14	6
gb|MCC8369362.1|	MCC8369362	2866308	Rickettsia endosymbiont of Oxypoda opaca	159	3	130	33	155	0.015	47.2	108	128	14.844	19	10
ref|WP_324333095.1|;tpg|HMT40518.1|	WP_324333095;HMT40518	1902408	Sphingorhabdus sp.	553	1051	1304	307	552	0.015	49.9	115	256	16.797	43	19
ref|WP_094649848.1|;gb|OZG31236.1|	WP_094649848;OZG31236	1961830	Rickettsia endosymbiont of Culicoides newsteadi	76	144	202	6	64	0.015	44.9	102	59	45.763	27	5
gb|MFK7974449.1|	MFK7974449	2023360	Rickettsiaceae bacterium	156	3	130	31	152	0.015	47.2	108	128	14.062	18	10
gb|AVQ94698.1|	AVQ94698	35789	Rickettsia helvetica	111	8	123	1	111	0.016	46.1	105	116	18.966	22	9
tpg|HBT37271.1|	HBT37271	87	Hyphomonas sp.	247	1045	1300	21	247	0.016	48.8	112	256	23.047	59	20
ref|WP_247835757.1|;gb|UPJ51780.1|	WP_247835757;UPJ51780	2782665	Bradyrhizobium sp. 200	80	5	33	3	31	0.016	44.9	102	29	37.931	11	2
gb|MBV9861879.1|	MBV9861879	1913988	Alphaproteobacteria bacterium	429	61	250	16	202	0.016	49.5	114	190	23.158	44	15
tpg|HEY8195258.1|	HEY8195258	82	Hyphomicrobium sp.	201	610	705	62	157	0.016	48	110	96	56.25	54	7
ref|WP_300422919.1|	WP_300422919	225298	uncultured Hyphomonas sp.	241	1045	1300	15	241	0.016	48.4	111	256	22.656	58	20
tpg|HVB90450.1|	HVB90450	1978229	Beijerinckiaceae bacterium	673	216	760	1	611	0.017	49.9	115	612	23.203	142	42
gb|MDB5648165.1|	MDB5648165	409	Methylobacterium sp.	20	1	20	1	20	0.017	43.4	98	20	55	11	2
ref|WP_318772124.1|;gb|MCS6987776.1|;gb|MDW8415004.1|	WP_318772124;MCS6987776;MDW8415004	2820283	Sphingomonadaceae bacterium;Thermaurantiacus sp.	430	867	1296	1	417	0.017	49.5	114	436	20.642	90	33
tpg|HXS41974.1|	HXS41974	2910174	Stellaceae bacterium	789	53	211	14	183	0.018	49.9	115	172	25.581	44	12
ref|WP_242679194.1|;gb|NHB78601.1|	WP_242679194;NHB78601	2715277	Rhodobacter calidifons	268	730	981	2	266	0.018	48.8	112	265	33.585	89	19
ref|WP_312063825.1|	WP_312063825	1871086	Brevundimonas sp.	104	1201	1302	1	103	0.018	45.7	104	105	33.333	35	8
gb|MDP6067220.1|	MDP6067220	1913988	Alphaproteobacteria bacterium	102	2	45	5	48	0.018	45.7	104	44	38.636	17	3
dbj|BFL96330.1|	BFL96330	267	Paracoccus sp. (in: a-proteobacteria)	216	867	1064	7	204	0.019	48	110	198	26.768	53	15
ref|WP_171743846.1|;gb|QJU57536.1|	WP_171743846;QJU57536	2735134	Sphingomonas sp. AP4-R1	146	1195	1303	36	145	0.019	46.8	107	112	26.786	30	8
tpg|HLY04280.1|	HLY04280	1978228	Rhizomicrobium sp.	498	36	292	40	301	0.019	49.5	114	264	18.182	48	20
ref|WP_246038602.1|	WP_246038602	260213	Wolbachia endosymbiont of Leptopilina clavipes	48	1	41	1	40	0.019	43.8	99	41	31.707	13	3
gb|MEQ8749279.1|	MEQ8749279	1872501	Amphiplicatus sp.	59	1259	1302	11	59	0.02	44.2	100	49	28.571	14	3
gb|WBQ13453.1|	WBQ13453	2909835	Hyphomonadaceae bacterium BL14	466	1102	1303	266	466	0.02	49.2	113	204	28.922	59	15
gb|MBP9792235.1|	MBP9792235	2026788	Rickettsiales bacterium	133	3	85	32	114	0.02	46.5	106	83	19.277	16	6
ref|WP_290812997.1|;gb|MCA3692676.1|	WP_290812997;MCA3692676	2052990	Aquidulcibacter sp.	137	1200	1303	26	132	0.021	46.5	106	107	39.252	42	8
gb|MBL8832592.1|	MBL8832592	2026786	Rhodospirillales bacterium	155	5	130	31	151	0.021	46.8	107	128	23.438	30	10
gb|MDD9904014.1|;gb|MDD9915855.1|;gb|MDD9927014.1|	MDD9904014;MDD9915855;MDD9927014	1898112	Rhodospirillaceae bacterium	156	3	130	30	152	0.021	46.8	107	128	17.188	22	10
ref|WP_317683247.1|;gb|MDV7340113.1|	WP_317683247;MDV7340113	3080561	Terasakiella sp. A23	160	3	133	33	158	0.022	46.8	107	131	20.611	27	10
ref|WP_373235627.1|	WP_373235627	2067669	Cohaesibacter celericrescens	72	1254	1302	11	61	0.022	44.5	101	51	27.451	14	4
dbj|GGD33084.1|	GGD33084	1703341	Croceicoccus pelagius	65	1238	1302	1	65	0.022	44.2	100	66	24.242	16	5
emb|CAB5278105.1|	CAB5278105	2736843	Rickettsia endosymbiont of Hemiptera sp.	91	3	86	1	84	0.022	44.9	102	84	16.667	14	6
ref|WP_197647417.1|;gb|MFC3086713.1|;gb|MFD2105155.1|	WP_197647417;MFC3086713;MFD2105155	2185115	Tabrizicola soli	246	1047	1290	1	230	0.023	48	110	247	24.696	61	19
gb|MAZ04060.1|	MAZ04060	1964365	Sneathiella sp.	61	1	70	1	60	0.023	44.2	100	70	27.143	19	5
gb|MAW54550.1|;gb|OUX29913.1|	MAW54550;OUX29913	1898112	Rhodospirillaceae bacterium;Rhodospirillaceae bacterium TMED256	157	3	133	31	155	0.024	46.5	106	132	15.909	21	10
tpg|HHY49705.1|	HHY49705	1913988	Alphaproteobacteria bacterium	182	1200	1302	73	180	0.024	47.2	108	108	29.63	32	8
ref|WP_372706281.1|	WP_372706281	1871086	Brevundimonas sp.	91	1215	1304	1	91	0.024	44.9	102	93	27.957	26	7
gb|MBI08541.1|	MBI08541	1898112	Rhodospirillaceae bacterium	156	3	130	30	152	0.024	46.5	106	128	18.75	24	10
gb|MDG2033563.1|	MDG2033563	2026786	Rhodospirillales bacterium	159	3	134	33	158	0.025	46.5	106	132	16.667	22	10
ref|WP_245296408.1|	WP_245296408	408	Methylorubrum extorquens	124	16	134	1	117	0.026	45.7	104	127	28.346	36	9
ref|WP_330448078.1|;gb|WVJ71566.1|	WP_330448078;WVJ71566	59779	Paracoccus marcusii	120	476	584	1	109	0.026	45.7	104	109	71.56	78	8
gb|WYC12524.1|	WYC12524	109232	Rickettsia monacensis	111	10	124	2	111	0.026	45.3	103	115	18.261	21	9
gb|MSP42634.1|	MSP42634	1913988	Alphaproteobacteria bacterium	158	5	131	33	155	0.027	46.5	106	128	16.406	21	10
gb|MBM3581124.1|;gb|MBM3950406.1|	MBM3581124;MBM3950406	1913988	Alphaproteobacteria bacterium;Rhodospirillales bacterium	158	1	131	30	155	0.027	46.5	106	131	19.084	25	10
ref|WP_161139289.1|;gb|MYZ46940.1|	WP_161139289;MYZ46940	2555902	Propylenella binzhouense	690	348	585	375	614	0.027	49.2	113	240	7.5	18	61
ref|WP_161139289.1|;gb|MYZ46940.1|	WP_161139289;MYZ46940	2555902	Propylenella binzhouense	690	216	465	388	637	0.05	48.4	111	250	7.2	18	61
ref|WP_161139289.1|;gb|MYZ46940.1|	WP_161139289;MYZ46940	2555902	Propylenella binzhouense	690	318	563	382	628	0.087	47.6	109	247	4.453	11	61
ref|WP_161139289.1|;gb|MYZ46940.1|	WP_161139289;MYZ46940	2555902	Propylenella binzhouense	690	398	705	344	652	0.098	47.2	108	309	6.149	19	61
ref|WP_161139289.1|;gb|MYZ46940.1|	WP_161139289;MYZ46940	2555902	Propylenella binzhouense	690	284	586	366	670	0.13	46.8	107	305	6.885	21	61
ref|WP_161139289.1|;gb|MYZ46940.1|	WP_161139289;MYZ46940	2555902	Propylenella binzhouense	690	373	654	343	614	0.16	46.8	107	282	4.61	13	61
ref|WP_161139289.1|;gb|MYZ46940.1|	WP_161139289;MYZ46940	2555902	Propylenella binzhouense	690	257	526	358	628	0.17	46.5	106	271	5.904	16	61
ref|WP_161139289.1|;gb|MYZ46940.1|	WP_161139289;MYZ46940	2555902	Propylenella binzhouense	690	241	484	387	629	0.25	46.1	105	244	7.787	19	61
ref|WP_161139289.1|;gb|MYZ46940.1|	WP_161139289;MYZ46940	2555902	Propylenella binzhouense	690	224	516	344	628	0.41	45.3	103	293	7.85	23	61
ref|WP_161139289.1|;gb|MYZ46940.1|	WP_161139289;MYZ46940	2555902	Propylenella binzhouense	690	980	1262	370	654	0.46	45.3	103	285	4.561	13	61
ref|WP_161139289.1|;gb|MYZ46940.1|	WP_161139289;MYZ46940	2555902	Propylenella binzhouense	690	373	625	374	628	0.61	44.9	102	255	7.059	18	61
ref|WP_161139289.1|;gb|MYZ46940.1|	WP_161139289;MYZ46940	2555902	Propylenella binzhouense	690	202	464	396	658	0.86	44.2	100	263	4.943	13	61
ref|WP_161139289.1|;gb|MYZ46940.1|	WP_161139289;MYZ46940	2555902	Propylenella binzhouense	690	198	455	401	658	3.8	42.2	95	258	7.364	19	61
ref|WP_232296950.1|;gb|KJV56105.1|	WP_232296950;KJV56105	911112	Candidatus Orientia mediorientalis;Orientia chuto str. Dubai	97	1	91	1	96	0.028	44.9	102	96	21.875	21	7
gb|TMV77206.1|	TMV77206	2583816	Thioclava sp. BHET1	99	1062	1146	4	88	0.029	44.9	102	85	61.176	52	7
gb|ATU47305.1|	ATU47305	249168	uncultured Rickettsia sp.	117	3	86	4	87	0.029	45.3	103	84	17.857	15	6
ref|WP_342586178.1|;gb|ODN72441.1|	WP_342586178;ODN72441	1439726	Methylobrevis pamukkalensis	88	1	79	1	73	0.031	44.5	101	79	32.911	26	6
tpg|HVV33303.1|	HVV33303	3069702	Vitreimonas sp.	100	1	37	3	46	0.031	44.9	102	44	36.364	16	3
tpg|HEY2178090.1|	HEY2178090	1978230	Caulobacteraceae bacterium	874	46	367	1	326	0.031	49.2	113	331	20.242	67	25
gb|AJO26966.1|	AJO26966	249168	uncultured Rickettsia sp.	110	10	123	2	110	0.032	44.9	102	114	18.421	21	9
gb|MDE0992664.1|	MDE0992664	2026786	Rhodospirillales bacterium	162	3	130	36	158	0.032	46.5	106	128	17.969	23	10
tpg|HUO12646.1|	HUO12646	1978230	Caulobacteraceae bacterium	549	44	215	1	170	0.035	48.8	112	173	23.699	41	13
gb|MEO5363961.1|	MEO5363961	2763148	Magnetococcus sp. DMHC-8	1035	9	192	11	169	0.036	48.8	112	187	18.182	34	14
tpg|HZX85540.1|	HZX85540	1929291	Reyranella sp.	87	1	91	1	79	0.036	44.2	100	91	24.176	22	7
gb|AIA22203.1|	AIA22203	249168	uncultured Rickettsia sp.	112	13	129	1	112	0.037	44.9	102	117	16.239	19	9
gb|MEE8334468.1|	MEE8334468	1913988	Alphaproteobacteria bacterium	158	4	131	33	155	0.037	46.1	105	128	13.281	17	10
gb|MDG1319618.1|	MDG1319618	1904441	Paracoccaceae bacterium	218	1121	1280	59	218	0.037	47.2	108	160	49.375	79	12
ref|WP_292108001.1|;gb|MBA4001763.1|	WP_292108001;MBA4001763	1871086	Brevundimonas sp.	112	532	640	1	111	0.037	44.9	102	111	54.054	60	8
gb|TAH33577.1|	TAH33577	1913988	Alphaproteobacteria bacterium	158	3	130	32	154	0.038	46.1	105	128	17.188	22	10
dbj|BEP32584.1|	BEP32584	3065810	Wolbachia endosymbiont of Drosophila biauraria	99	1	80	1	79	0.039	44.5	101	80	15	12	6
tpg|HET6377939.1|	HET6377939	1978226	Methylocella sp.	1038	570	760	438	659	0.04	48.8	112	222	30.631	68	15
gb|MBN4016578.1|	MBN4016578	2814566	Rhodospirillaceae bacterium AH-315-P19	157	3	130	32	154	0.04	46.1	105	128	15.625	20	10
ref|WP_193173185.1|	WP_193173185	568392	Nisaea nitritireducens	159	5	130	34	155	0.041	46.1	105	127	16.535	21	10
dbj|GAB0058045.1|	GAB0058045	3141448	Candidatus Magnetaquicoccaceae bacterium FCR-1	835	6	311	4	283	0.041	48.8	112	310	19.032	59	23
gb|MBK1976894.1|	MBK1976894	293	Brevundimonas diminuta	128	1200	1302	25	128	0.041	45.3	103	106	33.962	36	8
gb|MCZ6590802.1|	MCZ6590802	1913988	Alphaproteobacteria bacterium	156	3	134	30	155	0.041	46.1	105	132	15.909	21	10
gb|MBV8060000.1|	MBV8060000	1913988	Alphaproteobacteria bacterium	934	43	214	2	177	0.042	48.8	112	177	19.774	35	13
gb|RQP19911.1|	RQP19911	94625	Brucella intermedia	175	36	141	24	133	0.043	46.1	105	110	26.364	29	8
ref|WP_348521779.1|;dbj|GLS01360.1|	WP_348521779;GLS01360	1443434	Brevundimonas denitrificans	267	1194	1302	156	265	0.044	47.2	108	112	26.786	30	8
gb|MEP1169765.1|	MEP1169765	1913988	Alphaproteobacteria bacterium	280	999	1300	8	280	0.046	47.6	109	302	23.179	70	23
ref|WP_345849171.1|;gb|MEN2710477.1|;gb|MFJ5931067.1|	WP_345849171;MEN2710477;MFJ5931067	196159	unclassified Sphingomonas;Sphingomonas sp. VL_57B;Sphingomonas sp. NPDC092440	205	1212	1303	113	199	0.046	46.8	107	93	23.656	22	7
gb|MBN9543277.1|;gb|OJV17119.1|	MBN9543277;OJV17119	1913988	Alphaproteobacteria bacterium 33-17;Alphaproteobacteria bacterium	164	2	86	38	122	0.046	46.1	105	86	20.93	18	7
gb|MCK9993921.1|	MCK9993921	1913988	Alphaproteobacteria bacterium	158	5	131	33	155	0.047	45.7	104	128	15.625	20	10
emb|CAB5278133.1|	CAB5278133	2736843	Rickettsia endosymbiont of Hemiptera sp.	91	3	86	1	84	0.048	44.2	100	84	16.667	14	6
gb|MDE0725527.1|	MDE0725527	1913988	Alphaproteobacteria bacterium	166	5	131	40	162	0.05	45.7	104	128	15.625	20	10
ref|WP_312184922.1|	WP_312184922	41276	Brevundimonas vesicularis	113	1196	1300	1	106	0.05	44.5	101	108	35.185	38	8
gb|ARL00043.1|	ARL00043	249168	uncultured Rickettsia sp.	106	3	85	10	92	0.051	44.5	101	83	16.867	14	6
tpg|HLY04429.1|	HLY04429	1978228	Rhizomicrobium sp.	460	49	292	9	263	0.051	48	110	255	17.255	44	19
tpg|HEX9569060.1|	HEX9569060	2026786	Rhodospirillales bacterium	162	3	131	36	159	0.052	45.7	104	129	16.279	21	10
ref|WP_037167931.1|;gb|KEQ02626.1|	WP_037167931;KEQ02626	1509405	Pseudorhizobium pelagicum	130	1	89	19	108	0.052	44.9	102	92	16.304	15	7
tpg|HEV7719562.1|	HEV7719562	1911567	Arsenicitalea sp.	388	624	793	135	310	0.052	47.6	109	176	43.75	77	13
gb|PZO35971.1|	PZO35971	1913988	Alphaproteobacteria bacterium	112	1212	1302	9	100	0.053	44.5	101	94	32.979	31	7
gb|MBL0914168.1|	MBL0914168	1908224	Sphingopyxis sp.	136	1243	1302	79	135	0.054	45.3	103	60	15	9	5
ref|WP_255762453.1|;gb|MCQ1856369.1|	WP_255762453;MCQ1856369	399	Neorhizobium galegae	185	447	596	32	185	0.055	46.1	105	154	41.558	64	12
ref|WP_314528121.1|	WP_314528121	213418	uncultured Brevundimonas sp.	64	1247	1302	1	59	0.055	43	97	59	32.203	19	4
tpg|HTV32752.1|	HTV32752	1978226	Methylocella sp.	689	514	803	136	465	0.056	48	110	336	22.619	76	22
tpg|HJN23137.1|	HJN23137	2026786	Rhodospirillales bacterium	158	1	130	30	154	0.056	45.7	104	130	16.154	21	10
tpg|HTP77997.1|	HTP77997	1978228	Rhizomicrobium sp.	85	1	37	1	54	0.061	43.4	98	54	20.37	11	3
gb|MSP79739.1|	MSP79739	2026786	Rhodospirillales bacterium	158	1	131	30	155	0.062	45.3	103	131	19.847	26	10
gb|AIA22201.1|;gb|AIA22202.1|;gb|AIA22205.1|	AIA22201;AIA22202;AIA22205	249168	uncultured Rickettsia sp.	112	13	129	1	112	0.063	44.2	100	117	16.239	19	9
gb|MEH6665387.1|	MEH6665387	1871086	Brevundimonas sp.	140	1172	1304	7	140	0.063	44.9	102	136	33.088	45	10
tpg|HSR54694.1|	HSR54694	1913988	Alphaproteobacteria bacterium	171	3	114	43	162	0.063	45.7	104	120	19.167	23	9
gb|MBE2191689.1|;tpg|HRK97340.1|	MBE2191689;HRK97340	1913988	Alphaproteobacteria bacterium	157	3	133	27	155	0.066	45.3	103	132	17.424	23	10
ref|WP_275489975.1|;gb|MDF0546225.1|	WP_275489975;MDF0546225	3030834	Sphingobium arseniciresistens	46	1263	1303	2	43	0.067	42.2	95	43	34.884	15	3
ref|WP_109794893.1|;gb|PJK27994.1|	WP_109794893;PJK27994	2056226	Minwuia thermotolerans	160	4	133	33	156	0.068	45.3	103	130	15.385	20	10
gb|MBF0421236.1|	MBF0421236	2026759	Magnetococcales bacterium	156	2	41	63	101	0.068	45.3	103	40	45	18	3
gb|MBF0421236.1|	MBF0421236	2026759	Magnetococcales bacterium	156	2	41	30	69	0.096	44.9	102	40	42.5	17	3
gb|MBF0421236.1|	MBF0421236	2026759	Magnetococcales bacterium	156	5	41	73	109	0.21	43.8	99	37	40.541	15	3
gb|MBF0421236.1|	MBF0421236	2026759	Magnetococcales bacterium	156	5	41	81	117	0.22	43.8	99	37	45.946	17	3
gb|MBF0421236.1|	MBF0421236	2026759	Magnetococcales bacterium	156	5	41	41	77	0.37	43	97	37	43.243	16	3
gb|MBF0421236.1|	MBF0421236	2026759	Magnetococcales bacterium	156	2	41	55	93	0.49	42.6	96	40	40	16	3
gb|MBF0421236.1|	MBF0421236	2026759	Magnetococcales bacterium	156	5	43	77	115	1.2	41.5	93	39	28.205	11	3
gb|MBF0421236.1|	MBF0421236	2026759	Magnetococcales bacterium	156	2	41	15	53	1.3	41.5	93	40	42.5	17	3
gb|MBF0421236.1|	MBF0421236	2026759	Magnetococcales bacterium	156	5	41	49	85	1.6	41.5	93	37	40.541	15	3
gb|MBF0421236.1|	MBF0421236	2026759	Magnetococcales bacterium	156	2	43	31	75	2.8	40.7	91	45	26.667	12	3
gb|PNE12917.1|	PNE12917	1978229	Beijerinckiaceae bacterium	878	57	202	15	161	0.069	48	110	148	24.324	36	11
ref|WP_395664562.1|	WP_395664562	1978226	Methylocella sp.	751	217	763	1	615	0.071	48	110	615	23.089	142	42
gb|MBN9344717.1|	MBN9344717	1871048	Devosia sp.	128	1194	1304	16	128	0.071	44.5	101	113	37.168	42	9
gb|MBL0021879.1|	MBL0021879	1978525	Sphingomonadales bacterium	153	1194	1303	42	152	0.071	45.3	103	112	17.857	20	8
ref|WP_292325633.1|	WP_292325633	1871066	Mesorhizobium sp.	77	1236	1302	4	75	0.071	43	97	72	31.944	23	5
emb|CAB5278176.1|	CAB5278176	2736855	Rickettsia endosymbiont of Philotarsus californicus	91	3	85	1	83	0.072	43.4	98	83	18.072	15	6
ref|WP_349320385.1|	WP_349320385	3157666	Asticcacaulis sp. MM231	97	1221	1303	12	97	0.072	43.8	99	86	31.395	27	6
gb|PKP97575.1|	PKP97575	2013661	Alphaproteobacteria bacterium HGW-Alphaproteobacteria-15	558	204	398	25	219	0.074	47.6	109	195	6.667	13	15
gb|AIA22204.1|	AIA22204	249168	uncultured Rickettsia sp.	112	13	129	1	112	0.074	44.2	100	117	16.239	19	9
gb|MBI2977711.1|	MBI2977711	2026786	Rhodospirillales bacterium	149	3	86	36	119	0.074	44.9	102	84	17.857	15	6
gb|KWV50121.1|	KWV50121	1864509	Rhizobium altiplani	99	1208	1301	1	96	0.076	43.8	99	96	30.208	29	7
ref|WP_282219160.1|;gb|WDR02758.1|	WP_282219160;WDR02758	3026418	Devosia algicola	98	1	92	1	85	0.077	43.8	99	92	32.609	30	7
gb|MEC4735037.1|	MEC4735037	1631901	Wolbachia endosymbiont of Halictus tumulorum	66	1	39	24	61	0.077	42.6	96	39	30.769	12	3
ref|WP_242078108.1|	WP_242078108	293	Brevundimonas diminuta	113	1196	1300	1	106	0.078	44.2	100	108	35.185	38	8
gb|MDD3020303.1|	MDD3020303	1913988	Alphaproteobacteria bacterium	157	3	133	27	155	0.078	45.3	103	132	15.909	21	10
gb|MBT3907856.1|;gb|MBT7485626.1|;gb|MBT4699831.1|;gb|MBT5035709.1|;gb|MBT6218712.1|	MBT3907856;MBT7485626;MBT4699831;MBT5035709;MBT6218712	1898112	Rhodospirillaceae bacterium;Rhodospirillales bacterium	158	3	133	32	156	0.079	45.3	103	131	13.74	18	10
gb|AIE48477.1|	AIE48477	249168	uncultured Rickettsia sp.	110	13	127	1	110	0.079	44.2	100	115	16.522	19	9
gb|MFL5265237.1|	MFL5265237	2910174	Stellaceae bacterium	281	43	201	2	162	0.081	46.8	107	163	25.767	42	12
gb|MBC8268622.1|;gb|MBL6940878.1|	MBC8268622;MBL6940878	1898112	Rhodospirillaceae bacterium;Rhodospirillales bacterium	157	3	86	32	115	0.084	44.9	102	84	15.476	13	6
gb|MCY4501288.1|	MCY4501288	1913988	Alphaproteobacteria bacterium	158	3	130	29	151	0.085	44.9	102	128	13.281	17	10
ref|WP_012149377.1|;gb|ABV74743.1|	WP_012149377;ABV74743	786	Rickettsia akari;Rickettsia akari str. Hartford	82	11	86	7	82	0.085	43	97	76	22.368	17	6
tpg|HEY8033048.1|	HEY8033048	1978226	Methylocella sp.	911	431	772	336	706	0.085	47.6	109	374	21.658	81	26
tpg|HYB09312.1|	HYB09312	1913988	Alphaproteobacteria bacterium	167	9	130	46	162	0.087	45.3	103	122	16.393	20	9
gb|MSP81368.1|	MSP81368	1913988	Alphaproteobacteria bacterium	157	3	133	31	155	0.087	44.9	102	131	11.45	15	10
ref|WP_300241978.1|;gb|MDF1716664.1|	WP_300241978;MDF1716664	2824147	Antarcticimicrobium sp.	46	1261	1295	11	46	0.089	41.8	94	37	37.838	14	3
gb|MCZ6744414.1|	MCZ6744414	1913988	Alphaproteobacteria bacterium	161	4	130	36	157	0.089	44.9	102	127	14.173	18	10
ref|WP_324375799.1|	WP_324375799	1872485	Amaricoccus sp.	205	1149	1302	45	203	0.089	45.7	104	159	20.755	33	12
ref|WP_085218288.1|	WP_085218288	941907	Allosphingosinicella indica	174	1137	1304	16	174	0.089	45.3	103	168	20.238	34	13
gb|MCA3587098.1|	MCA3587098	1911079	Methylocystis sp.	85	1	85	1	85	0.09	43	97	85	35.294	30	7
gb|ANS58924.1|	ANS58924	249168	uncultured Rickettsia sp.	117	3	90	16	98	0.091	44.2	100	88	23.864	21	7
ref|WP_229819512.1|	WP_229819512	1735581	Kordiimonas sediminis	228	5	136	103	228	0.092	46.1	105	132	17.424	23	10
gb|PPR75682.1|	PPR75682	2013070	Alphaproteobacteria bacterium MarineAlpha3_Bin4	162	3	86	36	119	0.094	44.9	102	84	21.429	18	6
gb|MBL0317807.1|	MBL0317807	1913988	Alphaproteobacteria bacterium	168	3	131	43	165	0.094	44.9	102	129	17.054	22	10
tpg|HBH42869.1|	HBH42869	1280948	Hyphomonas atlantica	315	965	1297	7	310	0.096	46.8	107	333	21.321	71	26
ref|WP_342641718.1|	WP_342641718	3069264	Rhodoligotrophos sp. CJ14	86	112	177	17	86	0.099	43	97	70	48.571	34	5
ref|WP_161140787.1|;gb|MYZ48438.1|	WP_161140787;MYZ48438	2555902	Propylenella binzhouense	367	347	709	4	365	0.099	46.8	107	363	7.713	28	66
ref|WP_161140787.1|;gb|MYZ48438.1|	WP_161140787;MYZ48438	2555902	Propylenella binzhouense	367	259	608	16	365	0.62	44.2	100	350	8	28	66
ref|WP_161140787.1|;gb|MYZ48438.1|	WP_161140787;MYZ48438	2555902	Propylenella binzhouense	367	813	1168	13	365	1.8	43	97	356	6.742	24	66
ref|WP_161140787.1|;gb|MYZ48438.1|	WP_161140787;MYZ48438	2555902	Propylenella binzhouense	367	202	536	22	359	6.5	41.1	92	338	6.509	22	66
ref|WP_347831497.1|	WP_347831497	1538529	uncultured Planktomarina sp.	73	1232	1302	1	71	0.1	42.6	96	71	43.662	31	5
ref|WP_226788210.1|;gb|MCB5204791.1|	WP_226788210;MCB5204791	2883104	Neorhizobium xiangyangii	130	7	60	23	77	0.1	44.2	100	55	29.091	16	4
gb|MDB3928529.1|	MDB3928529	1904441	Paracoccaceae bacterium	205	1121	1266	59	204	0.1	45.7	104	146	52.74	77	11
gb|MEP1230005.1|	MEP1230005	1892381	Litorimonas sp.	133	1195	1303	32	131	0.1	44.2	100	109	35.78	39	8
gb|MEG2499158.1|	MEG2499158	1871086	Brevundimonas sp.	178	1192	1302	67	177	0.1	45.3	103	114	20.175	23	9
tpg|HEX4890194.1|	HEX4890194	1913988	Alphaproteobacteria bacterium	146	5	131	21	143	0.11	44.5	101	128	15.625	20	10
gb|MBT5294797.1|	MBT5294797	1920174	Octadecabacter sp.	170	847	1001	16	170	0.11	44.9	102	155	50.323	78	12
ref|WP_365292493.1|	WP_365292493	310091	uncultured Rhodopila sp.	410	45	205	3	171	0.11	46.8	107	171	23.392	40	12
ref|WP_018083344.1|;gb|ESQ87822.1|	WP_018083344;ESQ87822	347481	Asticcacaulis benevestitus;Asticcacaulis benevestitus DSM 16100 = ATCC BAA-896	2379	2	38	556	592	0.11	47.6	109	37	48.649	18	3
gb|MCK5621783.1|	MCK5621783	1913988	Alphaproteobacteria bacterium	132	3	131	5	127	0.11	44.2	100	129	14.729	19	10
ref|WP_093164968.1|	WP_093164968	571298	Aliiruegeria lutimaris	378	363	729	4	378	0.12	46.8	107	375	8	30	39
ref|WP_093164968.1|	WP_093164968	571298	Aliiruegeria lutimaris	378	217	568	42	378	2.4	42.6	96	352	7.386	26	39
ref|WP_093164968.1|	WP_093164968	571298	Aliiruegeria lutimaris	378	270	623	33	378	5.9	41.1	92	354	6.497	23	39
ref|WP_093164968.1|	WP_093164968	571298	Aliiruegeria lutimaris	378	343	659	51	373	7.3	41.1	92	324	6.79	22	39
ref|WP_313007846.1|	WP_313007846	41276	Brevundimonas vesicularis	57	1257	1300	4	50	0.12	41.8	94	47	31.915	15	3
gb|MDB2414304.1|	MDB2414304	2026788	Rickettsiales bacterium	152	1	131	24	149	0.12	44.5	101	131	16.031	21	10
ref|WP_325489656.1|	WP_325489656	28214	Sphingomonas sp.	79	1220	1303	1	78	0.12	42.6	96	84	22.619	19	6
ref|WP_058636428.1|;gb|KTQ85361.1|	WP_058636428;KTQ85361	401562	Aureimonas ureilytica	144	8	84	49	125	0.12	44.2	100	77	20.779	16	6
ref|WP_058636428.1|;gb|KTQ85361.1|	WP_058636428;KTQ85361	401562	Aureimonas ureilytica	144	3	42	40	79	5.1	39.5	88	40	27.5	11	6
ref|WP_347827659.1|	WP_347827659	1538529	uncultured Planktomarina sp.	73	1232	1302	1	71	0.12	42.2	95	71	40.845	29	5
ref|WP_331822047.1|	WP_331822047	3113712	Aurantimonas sp. A2-1-M11	265	836	989	86	239	0.12	46.1	105	154	24.675	38	12
gb|MDH3240464.1|	MDH3240464	1913988	Alphaproteobacteria bacterium	171	3	114	43	162	0.12	44.9	102	120	16.667	20	9
tpg|HEY0833327.1|	HEY0833327	34012	Azospirillum sp.	171	3	131	46	168	0.13	44.9	102	130	18.462	24	10
gb|MCY4151021.1|;gb|MCY4201184.1|;gb|MCY4289850.1|	MCY4151021;MCY4201184;MCY4289850	1872407	Aestuariivita sp.	157	3	69	32	106	0.13	44.5	101	75	29.333	22	5
ref|WP_165051582.1|;gb|KAF2991161.1|;gb|MBU6525916.1|;gb|UZX12382.1|	WP_165051582;KAF2991161;MBU6525916;UZX12382	2654282	Methylocystis sp. MJC1	852	218	769	4	639	0.13	46.8	107	640	22.5	144	42
gb|MBF0417661.1|	MBF0417661	2026759	Magnetococcales bacterium	835	5	311	7	283	0.14	46.8	107	308	14.61	45	24
gb|MBO88355.1|	MBO88355	2026788	Rickettsiales bacterium	157	3	133	31	155	0.14	44.5	101	132	13.636	18	10
ref|WP_102842585.1|;gb|PNG26996.1|	WP_102842585;PNG26996	199596	Methylocella silvestris	857	509	773	347	671	0.14	46.8	107	325	24.923	81	20
gb|MAG96400.1|;gb|MDP6406181.1|;gb|MDP6621637.1|	MAG96400;MDP6406181;MDP6621637	1898112	Rhodospirillaceae bacterium;Alphaproteobacteria bacterium	241	2	45	5	48	0.14	45.7	104	44	38.636	17	3
tpg|HJP22636.1|	HJP22636	1913988	Alphaproteobacteria bacterium	241	2	45	5	48	0.14	45.7	104	44	38.636	17	3
ref|WP_323796556.1|	WP_323796556	2024842	Nisaea sp.	157	5	130	32	153	0.14	44.5	101	127	15.748	20	10
ref|WP_348333278.1|;gb|MEP3116072.1|;gb|MEP3120650.1|;gb|MEP5767329.1|	WP_348333278;MEP3116072;MEP3120650;MEP5767329	2024842	Nisaea sp.	157	5	133	32	155	0.14	44.5	101	130	13.077	17	10
emb|SMF68142.1|	SMF68142	941907	Allosphingosinicella indica	123	1194	1304	20	123	0.14	43.8	99	111	26.126	29	9
gb|MCZ6886011.1|	MCZ6886011	1913988	Alphaproteobacteria bacterium	177	3	133	50	174	0.14	44.5	101	131	12.977	17	10
ref|WP_142850621.1|	WP_142850621	2502183	Telmatospirillum sp. J64-1	306	3	86	29	112	0.15	46.1	105	84	22.619	19	6
ref|WP_051393928.1|	WP_051393928	375	Bradyrhizobium japonicum;Bradyrhizobium japonicum USDA 135	229	5	60	98	153	0.15	45.3	103	56	25	14	4
tpg|HEX4079593.1|	HEX4079593	1978228	Rhizomicrobium sp.	452	43	289	2	255	0.15	46.5	106	255	15.294	39	19
ref|WP_348194489.1|;gb|MEO9904174.1|;gb|MEO9960834.1|;gb|MEP0477771.1|;gb|MEP0500221.1|;gb|MEP1322601.1|	WP_348194489;MEO9904174;MEO9960834;MEP0477771;MEP0500221;MEP1322601	2024842	Nisaea sp.	157	5	133	32	155	0.15	44.2	100	130	13.077	17	10
tpg|HLV08113.1|	HLV08113	2676757	Croceibacterium sp.	130	1202	1301	28	127	0.15	43.8	99	101	23.762	24	8
gb|MEE8139357.1|	MEE8139357	1913988	Alphaproteobacteria bacterium	169	7	130	43	165	0.15	44.5	101	124	17.742	22	10
gb|PKP62390.1|	PKP62390	2013672	Alphaproteobacteria bacterium HGW-Alphaproteobacteria-9	409	283	398	47	162	0.16	46.5	106	116	6.897	8	9
gb|MBV9815075.1|	MBV9815075	1913988	Alphaproteobacteria bacterium	557	43	201	2	161	0.16	46.5	106	162	19.136	31	12
ref|WP_321254919.1|	WP_321254919	259304	uncultured Ruegeria sp.	227	719	943	1	225	0.16	45.3	103	226	46.46	105	17
tpg|HEV8031101.1|	HEV8031101	2910174	Stellaceae bacterium	859	43	202	2	163	0.16	46.8	107	163	24.54	40	12
ref|WP_300471156.1|;gb|MDJ0931834.1|	WP_300471156;MDJ0931834	2065378	Breoghania sp.	67	1	43	2	44	0.16	41.8	94	43	34.884	15	3
gb|MCY3754234.1|	MCY3754234	1913988	Alphaproteobacteria bacterium	158	3	130	29	151	0.16	44.2	100	128	13.281	17	10
ref|WP_225883271.1|	WP_225883271	2759526	Sphingomonas aliaeris	62	1	75	1	62	0.17	41.5	93	75	26.667	20	6
gb|MEE1557259.1|	MEE1557259	1913988	Alphaproteobacteria bacterium	127	5	130	1	122	0.17	43.4	98	127	17.323	22	10
gb|MCB1376597.1|	MCB1376597	1904441	Paracoccaceae bacterium	183	792	947	24	178	0.18	44.5	101	156	28.205	44	12
gb|MBV9378039.1|	MBV9378039	1913988	Alphaproteobacteria bacterium	657	43	201	2	161	0.18	46.5	106	162	19.753	32	12
gb|MSO76867.1|	MSO76867	1913988	Alphaproteobacteria bacterium	158	3	131	31	154	0.18	44.2	100	129	14.729	19	10
gb|MBI1985847.1|;gb|MBI2584992.1|	MBI1985847;MBI2584992	2026786	Rhodospirillales bacterium	162	3	131	36	159	0.18	44.2	100	129	15.504	20	10
ref|WP_028466463.1|	WP_028466463	390877	Nisaea denitrificans;Nisaea denitrificans DSM 18348	157	5	130	32	153	0.19	44.2	100	127	15.748	20	10
tpg|HEY5215871.1|	HEY5215871	1960880	Pseudolabrys sp.	261	1	69	71	143	0.19	45.3	103	73	35.616	26	5
ref|WP_312571744.1|;tpg|HBI20221.1|	WP_312571744;HBI20221	1871086	Brevundimonas sp.	114	1195	1302	1	109	0.19	43	97	111	35.135	39	8
gb|MBV9199014.1|	MBV9199014	1913988	Alphaproteobacteria bacterium	783	43	201	2	161	0.19	46.5	106	162	19.753	32	12
gb|MCK5273907.1|	MCK5273907	1913988	Alphaproteobacteria bacterium	137	3	131	10	132	0.19	43.4	98	129	14.729	19	10
gb|OYW54605.1|;gb|OYY00787.1|	OYW54605;OYY00787	1970389	Hyphomicrobium sp. 12-62-95;Hyphomicrobium sp. 32-62-53	96	1255	1302	47	96	0.19	42.6	96	50	28	14	4
ref|WP_370269162.1|	WP_370269162	1912091	Nioella sp.	73	10	39	3	32	0.2	41.8	94	30	46.667	14	2
ref|WP_293216635.1|;gb|MBO6668035.1|;gb|MBO6690137.1|;gb|MBO6715649.1|	WP_293216635;MBO6668035;MBO6690137;MBO6715649	2024848	Henriciella sp.;Parvibaculum sp.	274	3	129	35	163	0.2	45.3	103	129	16.279	21	10
gb|MBV8936682.1|	MBV8936682	1913988	Alphaproteobacteria bacterium	783	43	201	2	161	0.2	46.5	106	162	20.37	33	12
gb|MCC7017637.1|	MCC7017637	2026786	Rhodospirillales bacterium	158	1	86	30	115	0.2	43.8	99	86	22.093	19	7
ref|WP_104206430.1|;gb|PPE05337.1|	WP_104206430;PPE05337	1082868	Holospora curviuscula	152	1	112	30	141	0.21	43.8	99	113	19.469	22	9
tpg|HYZ25867.1|	HYZ25867	2448052	Geminicoccaceae bacterium	159	3	134	33	159	0.21	43.8	99	132	15.152	20	10
ref|WP_339855759.1|	WP_339855759	538215	uncultured Nisaea sp.	159	5	133	34	157	0.21	43.8	99	132	15.152	20	10
gb|MEQ1888252.1|	MEQ1888252	1913988	Alphaproteobacteria bacterium	158	5	131	33	155	0.21	43.8	99	128	14.844	19	10
tpg|HNQ92723.1|;tpg|HNS44064.1|	HNQ92723;HNS44064	1913988	Alphaproteobacteria bacterium	157	3	133	27	155	0.22	43.8	99	132	17.424	23	10
gb|OFW88520.1|	OFW88520	1797220	Alphaproteobacteria bacterium RIFCSPHIGHO2_02_FULL_46_13	167	3	133	37	165	0.22	44.2	100	132	18.182	24	10
gb|NQW00511.1|	NQW00511	2026786	Rhodospirillales bacterium	162	3	130	36	158	0.22	43.8	99	128	19.531	25	10
gb|MDO9459171.1|	MDO9459171	1913988	Alphaproteobacteria bacterium	158	2	131	30	155	0.22	43.8	99	131	16.794	22	10
gb|MEL0111279.1|	MEL0111279	2026788	Rickettsiales bacterium	157	3	133	31	155	0.23	43.8	99	131	12.977	17	10
tpg|HMR32239.1|;tpg|HMU51225.1|	HMR32239;HMU51225	2024832	Geminicoccus sp.;Geminicoccaceae bacterium	178	8	75	50	117	0.23	44.2	100	68	29.412	20	5
gb|MDG1863195.1|	MDG1863195	2212373	Yoonia sp.	211	528	710	4	178	0.23	44.5	101	183	31.148	57	14
tpg|HET9615664.1|	HET9615664	1960880	Pseudolabrys sp.	165	3	86	39	123	0.23	43.8	99	85	25.882	22	6
gb|MDJ0933763.1|;gb|MDJ0970508.1|;gb|MDJ0981281.1|	MDJ0933763;MDJ0970508;MDJ0981281	2478489	Kiloniellales bacterium	156	3	130	27	152	0.23	43.8	99	128	17.969	23	10
gb|NUR46240.1|	NUR46240	28214	Sphingomonas sp.	140	1194	1302	32	136	0.25	43.4	98	109	25.688	28	8
gb|MQA67241.1|	MQA67241	1913988	Alphaproteobacteria bacterium	175	3	130	48	170	0.26	43.8	99	128	14.062	18	10
gb|MCA3245102.1|;gb|MCA3265745.1|;gb|MCZ8124313.1|	MCA3245102;MCA3265745;MCZ8124313	34012	Magnetospirillum sp.;Azospirillum sp.	156	5	130	32	152	0.26	43.8	99	128	21.094	27	10
gb|MDC1398440.1|	MDC1398440	1920174	Octadecabacter sp.	161	841	979	1	139	0.26	43.8	99	139	53.237	74	11
gb|MCB1376501.1|	MCB1376501	1904441	Paracoccaceae bacterium	194	773	954	1	182	0.26	44.2	100	182	30.769	56	14
gb|OFW96123.1|	OFW96123	1797223	Alphaproteobacteria bacterium RIFCSPHIGHO2_12_FULL_45_9	167	3	133	37	165	0.27	43.8	99	132	17.424	23	10
ref|WP_233248292.1|;gb|PXA83221.1|	WP_233248292;PXA83221	357400	Caulobacter sp. D5	80	1244	1298	19	76	0.27	41.5	93	58	34.483	20	4
tpg|HEY8195257.1|	HEY8195257	82	Hyphomicrobium sp.	210	876	1071	10	206	0.27	44.5	101	197	22.335	44	15
ref|WP_109903035.1|;gb|PWR25014.1|	WP_109903035;PWR25014	2211142	Zavarzinia aquatilis	248	4	40	7	43	0.28	44.9	102	37	37.838	14	3
tpg|HER27620.1|	HER27620	2026786	Rhodospirillales bacterium	139	3	86	31	114	0.28	43	97	84	17.857	15	6
gb|MAI10870.1|;gb|OUW23153.1|	MAI10870;OUW23153	1898112	Rhodospirillaceae bacterium;Rhodospirillaceae bacterium TMED167	158	3	134	32	157	0.28	43.4	98	132	15.152	20	10
ref|WP_340186673.1|	WP_340186673	3133443	Sphingobium sp. AN641	109	1198	1304	1	109	0.28	42.2	95	110	30	33	8
gb|MDZ4777691.1|	MDZ4777691	1913988	Alphaproteobacteria bacterium	250	1179	1296	123	242	0.28	44.9	102	120	22.5	27	9
gb|WGH53898.1|	WGH53898	42862	Rickettsia felis	113	13	129	2	113	0.28	42.6	96	117	13.675	16	9
tpg|HEY1257786.1|	HEY1257786	2910174	Stellaceae bacterium	833	45	210	4	172	0.29	46.1	105	170	24.118	41	13
ref|WP_170921039.1|;emb|SKA19985.1|	WP_170921039;SKA19985	225324	Enhydrobacter aerosaccus	187	7	76	47	116	0.29	44.2	100	70	25.714	18	5
ref|WP_051134372.1|;gb|MCC3244997.1|	WP_051134372;MCC3244997	2625913	Methylocystis sp. ATCC 49242;Methylocystis sp. WRRC1;unclassified Methylocystis	60	4	45	15	56	0.29	40.7	91	42	40.476	17	3
gb|MBV39519.1|;gb|MDP6022065.1|;gb|MDP6255031.1|;gb|MDP7053306.1|;gb|MDP7228844.1|	MBV39519;MDP6022065;MDP6255031;MDP7053306;MDP7228844	1898112	Rhodospirillaceae bacterium;Alphaproteobacteria bacterium	158	5	130	32	153	0.29	43.4	98	127	17.323	22	10
gb|TCD14129.1|	TCD14129	1429082	Oricola cellulosilytica	291	1231	1302	212	288	0.3	44.9	102	77	23.377	18	6
gb|MDP6390364.1|	MDP6390364	1913988	Alphaproteobacteria bacterium	115	3	45	39	81	0.3	42.6	96	43	32.558	14	3
gb|MDE0940884.1|	MDE0940884	1913988	Alphaproteobacteria bacterium	162	3	134	35	160	0.31	43.4	98	132	11.364	15	10
gb|MEE8284911.1|	MEE8284911	1913988	Alphaproteobacteria bacterium	152	3	130	26	148	0.31	43.4	98	128	12.5	16	10
ref|WP_224815681.1|	WP_224815681	2854029	Hasllibacter sp. MH4015	277	4	87	199	276	0.31	44.9	102	84	23.81	20	6
ref|WP_290899792.1|;gb|MBC7286241.1|	WP_290899792;MBC7286241	1940281	Hoeflea sp.	93	1	77	1	79	0.32	41.8	94	79	48.101	38	6
ref|WP_069189701.1|;emb|SCA57695.1|	WP_069189701;SCA57695	1867952	Candidatus Terasakiella magnetica	160	3	131	33	157	0.32	43.4	98	129	20.93	27	10
gb|MEE8547842.1|	MEE8547842	1913988	Alphaproteobacteria bacterium	161	4	130	36	157	0.32	43.4	98	127	14.173	18	10
gb|MBV8971996.1|	MBV8971996	1930536	Sphingomonadaceae bacterium	849	45	202	1	165	0.32	45.7	104	166	17.47	29	12
tpg|HEY1310895.1|	HEY1310895	1960880	Pseudolabrys sp.	163	56	204	13	158	0.32	43.4	98	149	21.477	32	11
ref|WP_272780484.1|;gb|MDC7789662.1|;gb|MDC7983861.1|;gb|MDQ0359127.1|	WP_272780484;MDC7789662;MDC7983861;MDQ0359127	29407	Rhodoplanes;Rhodoplanes tepidamans;Rhodoplanes sp. TEM	79	13	92	6	74	0.34	41.5	93	80	26.25	21	6
gb|REF70426.1|	REF70426	34007	Paracoccus versutus	252	1	133	1	128	0.34	44.5	101	136	31.618	43	10
ref|WP_169559410.1|;gb|MFB9353794.1|;dbj|GLQ05408.1|	WP_169559410;MFB9353794;GLQ05408	349750	Sneathiella chinensis	294	5	73	31	100	0.34	44.9	102	70	28.571	20	5
ref|WP_298916501.1|	WP_298916501	1547920	uncultured Algimonas sp.	2250	2	53	558	609	0.34	45.7	104	52	26.923	14	4
gb|MDB2397513.1|	MDB2397513	1284658	Planktomarina temperata	148	1268	1296	112	140	0.34	43	97	29	51.724	15	2
tpg|HEX4112953.1|	HEX4112953	2910174	Stellaceae bacterium	119	4	48	74	118	0.34	42.2	95	45	35.556	16	3
gb|OIN87555.1|	OIN87555	1803508	Alphaproteobacteria bacterium CG1_02_46_17	157	3	133	27	155	0.35	43.4	98	132	15.909	21	10
ref|WP_103897245.1|	WP_103897245	1436798	Rickettsia fournieri	75	27	97	3	73	0.35	41.1	92	71	26.761	19	5
ref|WP_225536303.1|	WP_225536303	137464	Wolbachia endosymbiont of Mansonella ozzardi	135	85	201	18	132	0.35	42.6	96	117	22.222	26	9
gb|MDP6691902.1|;gb|MDP6832568.1|;gb|MDP6872303.1|	MDP6691902;MDP6832568;MDP6872303	1913988	Alphaproteobacteria bacterium	157	5	130	31	152	0.35	43.4	98	127	17.323	22	10
gb|TMJ67288.1|	TMJ67288	1913988	Alphaproteobacteria bacterium	374	43	201	2	161	0.36	44.9	102	162	24.074	39	12
gb|MEI9964532.1|	MEI9964532	1978230	Caulobacteraceae bacterium	126	1	87	1	75	0.36	42.6	96	87	35.632	31	7
tpg|HBX93256.1|	HBX93256	87	Hyphomonas sp.	125	461	579	4	125	0.37	42.6	96	122	45.082	55	9
tpg|HAJ90461.1|	HAJ90461	1898112	Rhodospirillaceae bacterium	167	3	134	37	166	0.37	43.4	98	133	17.293	23	10
gb|MBT5498155.1|	MBT5498155	1913988	Alphaproteobacteria bacterium	157	3	133	31	155	0.37	43	97	131	14.504	19	10
gb|MDC1500379.1|	MDC1500379	1920174	Octadecabacter sp.	189	841	979	1	139	0.38	43.8	99	139	53.237	74	11
gb|MEA3033240.1|	MEA3033240	1978525	Sphingomonadales bacterium	58	1244	1302	1	57	0.38	40.3	90	59	22.034	13	5
gb|MCA3269840.1|	MCA3269840	1912094	Thalassospira sp.	48	1235	1278	1	44	0.38	40.3	90	44	40.909	18	3
ref|WP_181152429.1|	WP_181152429	529	Brucella anthropi	1369	7	131	80	211	0.38	45.7	104	133	18.045	24	10
gb|MDD3181307.1|	MDD3181307	1913988	Alphaproteobacteria bacterium	85	1220	1302	1	85	0.38	41.5	93	85	34.118	29	6
gb|MDR3407931.1|	MDR3407931	1978224	Methylovirgula sp.	746	43	192	2	165	0.38	45.3	103	164	23.171	38	12
tpg|HWK69061.1|	HWK69061	1913961	Rhizobiaceae bacterium	229	5	112	57	168	0.38	44.2	100	112	17.857	20	8
ref|WP_297801125.1|	WP_297801125	213418	uncultured Brevundimonas sp.	159	1144	1302	1	159	0.38	43	97	162	29.63	48	12
gb|MBC8241896.1|;gb|MBL6952304.1|	MBC8241896;MBL6952304	1913988	Alphaproteobacteria bacterium	158	5	130	32	153	0.39	43	97	127	16.535	21	10
tpg|HEY3910369.1|	HEY3910369	2910174	Stellaceae bacterium	891	45	202	4	164	0.39	45.3	103	162	24.691	40	12
gb|MEP6277343.1|	MEP6277343	87	Hyphomonas sp.	239	1045	1300	13	239	0.4	44.2	100	256	22.266	57	20
tpg|HLG86265.1|	HLG86265	1913988	Alphaproteobacteria bacterium	1231	47	183	6	141	0.4	45.7	104	139	22.302	31	11
gb|MCZ6467828.1|	MCZ6467828	1913988	Alphaproteobacteria bacterium	158	3	133	32	156	0.4	43	97	131	13.74	18	10
tpg|HUQ14376.1|	HUQ14376	1874826	Novosphingobium sp.	317	1193	1290	206	304	0.41	44.5	101	99	26.263	26	8
tpg|HCE24768.1|	HCE24768	87	Hyphomonas sp.	222	1051	1300	2	222	0.41	44.2	100	250	22	55	19
gb|MCB1550784.1|	MCB1550784	1913988	Alphaproteobacteria bacterium	117	3	93	27	115	0.41	42.2	95	92	25	23	7
gb|MCC6887420.1|	MCC6887420	1909294	Hyphomicrobiales bacterium	1089	1	90	939	1029	0.41	45.3	103	91	21.978	20	7
ref|WP_298899446.1|	WP_298899446	500840	uncultured Altererythrobacter sp.	164	1190	1288	50	149	0.42	43	97	100	20	20	8
gb|MEG0819050.1|	MEG0819050	1871086	Brevundimonas sp.	126	1191	1302	13	125	0.42	42.2	95	115	33.043	38	9
gb|XKB62663.1|	XKB62663	1903323	Candidatus Rickettsia jingxinensis	133	14	131	18	130	0.42	42.6	96	118	16.102	19	9
gb|MEK9795574.1|;gb|MEL0011855.1|;gb|MEL0144818.1|	MEK9795574;MEL0011855;MEL0144818	1913988	Alphaproteobacteria bacterium	157	3	133	30	154	0.43	43	97	131	15.267	20	10
gb|MBK9083240.1|	MBK9083240	1909294	Hyphomicrobiales bacterium	206	8	121	82	193	0.43	43.8	99	114	17.544	20	9
gb|MDG1287559.1|	MDG1287559	2026788	Rickettsiales bacterium	160	4	133	35	158	0.43	43	97	130	15.385	20	10
gb|MBW0156864.1|	MBW0156864	2851012	Sedimentimonas flavescens	65	4	35	21	55	0.43	40.7	91	35	40	14	2
ref|WP_172807525.1|	WP_172807525	1703341	Croceicoccus pelagius	96	1212	1302	6	96	0.44	41.5	93	92	26.087	24	7
gb|MBT3332189.1|;gb|MBT4042818.1|;gb|MBT4689236.1|;gb|MBT5080437.1|;gb|MBT5523235.1|	MBT3332189;MBT4042818;MBT4689236;MBT5080437;MBT5523235	1898112	Rhodospirillaceae bacterium	158	3	133	31	155	0.44	43	97	131	12.214	16	10
gb|MDJ1257567.1|	MDJ1257567	2213196	Candidatus Midichloria sp.	92	157	244	1	86	0.45	41.5	93	89	39.326	35	7
gb|XKB62654.1|	XKB62654	1903323	Candidatus Rickettsia jingxinensis	138	14	131	23	135	0.45	42.6	96	118	16.102	19	9
gb|TMJ55814.1|	TMJ55814	1913988	Alphaproteobacteria bacterium	775	43	217	2	180	0.46	45.3	103	180	22.222	40	13
tpg|HAV48987.1|	HAV48987	1871086	Brevundimonas sp.	135	1195	1302	21	128	0.46	42.2	95	110	33.636	37	8
gb|MBK8543768.1|	MBK8543768	1978230	Caulobacteraceae bacterium	101	2	40	4	49	0.47	41.5	93	46	34.783	16	3
gb|MBL8639538.1|	MBL8639538	1913988	Alphaproteobacteria bacterium	156	1	130	11	152	0.47	43	97	142	17.606	25	10
ref|WP_265584116.1|	WP_265584116	116598	Wolbachia endosymbiont of Diaphorina citri	81	162	204	1	43	0.47	41.1	92	43	51.163	22	3
gb|MCV0395805.1|;gb|MCV0405777.1|	MCV0395805;MCV0405777	1913961	Rhizobiaceae bacterium	229	8	83	66	141	0.47	43.8	99	76	21.053	16	6
tpg|HEV7547278.1|	HEV7547278	1929291	Reyranella sp.	181	1	44	48	92	0.47	43.4	98	45	33.333	15	6
tpg|HEV7547278.1|	HEV7547278	1929291	Reyranella sp.	181	7	76	46	115	1.7	41.5	93	70	25.714	18	6
ref|WP_236021002.1|;gb|MCT2539356.1|;gb|MCV2877364.1|	WP_236021002;MCT2539356;MCV2877364	2851012	Sedimentimonas flavescens	69	4	35	25	59	0.48	40.7	91	35	40	14	2
ref|WP_233676980.1|;gb|MCE5974017.1|	WP_233676980;MCE5974017	2907145	Rhodobacter flavimaris	69	4	35	25	59	0.48	40.7	91	35	40	14	2
gb|ENQ88799.1|;gb|ENT74361.1|;emb|SPU58403.1|	ENQ88799;ENT74361;SPU58403	1160215	Brucella melitensis;Brucella melitensis F5/07-239A;Brucella melitensis F15/06-7	36	1	19	1	19	0.5	39.5	88	19	63.158	12	1
gb|MDP7382121.1|	MDP7382121	1913988	Alphaproteobacteria bacterium	150	2	130	23	145	0.5	42.6	96	129	20.155	26	10
gb|APH71898.1|	APH71898	1670800	Aquibium oceanicum	224	9	84	61	136	0.5	43.8	99	76	18.421	14	6
gb|PRB33272.1|	PRB33272	1848620	Brevundimonas sp. MYb46	129	1191	1302	17	129	0.5	42.2	95	115	33.043	38	9
gb|MFB3135970.1|	MFB3135970	2026786	Rhodospirillales bacterium	158	3	131	32	155	0.5	42.6	96	129	16.279	21	10
tpg|HYP37399.1|	HYP37399	2910174	Stellaceae bacterium	484	43	202	2	165	0.5	44.9	102	165	25.455	42	12
gb|PCI34590.1|	PCI34590	1913988	Alphaproteobacteria bacterium	152	5	133	25	149	0.51	42.6	96	133	17.293	23	10
tpg|HXT81702.1|	HXT81702	1909293	Acetobacteraceae bacterium	208	2	68	47	112	0.51	43.4	98	67	20.896	14	5
gb|AIL23153.1|;gb|AIL23154.1|	AIL23153;AIL23154	1538070	Rickettsia sp. IbR-CRC2;Rickettsia sp. IbR-CRC3	88	11	86	1	76	0.51	41.1	92	76	18.421	14	6
gb|MBK6895250.1|;gb|QQS56731.1|	MBK6895250;QQS56731	1913988	Alphaproteobacteria bacterium	158	3	130	29	154	0.52	42.6	96	128	16.406	21	10
ref|WP_157894585.1|;gb|MFC3644836.1|	WP_157894585;MFC3644836	1670800	Aquibium oceanicum	229	9	84	66	141	0.52	43.8	99	76	18.421	14	6
gb|MBH69630.1|	MBH69630	1898112	Rhodospirillaceae bacterium	233	2	68	71	137	0.52	43.8	99	67	22.388	15	5
gb|MBA4274308.1|	MBA4274308	1913988	Alphaproteobacteria bacterium	173	12	131	55	169	0.53	43	97	120	15.833	19	9
ref|WP_052454777.1|	WP_052454777	467174	Rickettsia hoogstraalii	105	6	104	2	100	0.53	41.5	93	99	26.263	26	8
ref|WP_346520328.1|;gb|MEN5113434.1|	WP_346520328;MEN5113434	293	Brevundimonas diminuta	179	1125	1302	1	178	0.54	43	97	180	29.444	53	14
gb|MCH8466768.1|	MCH8466768	1945755	Roseinatronobacter sp.	125	23	91	2	70	0.54	41.8	94	69	71.014	49	5
ref|WP_084398396.1|	WP_084398396	545261	Henriciella aquimarina	83	4	41	35	72	0.57	40.7	91	38	34.211	13	3
gb|MCR9256269.1|	MCR9256269	1913988	Alphaproteobacteria bacterium	1136	2	55	195	248	0.58	44.9	102	54	25.926	14	4
tpg|HET9355552.1|	HET9355552	1940456	Sphingomicrobium sp.	104	1198	1304	1	104	0.58	41.5	93	107	26.168	28	8
gb|MFI4983716.1|	MFI4983716	2026788	Rickettsiales bacterium	165	3	98	40	135	0.58	42.6	96	96	19.792	19	7
ref|WP_161139753.1|;gb|MYZ47406.1|	WP_161139753;MYZ47406	2555902	Propylenella binzhouense	494	202	560	131	492	0.58	44.5	101	362	7.459	27	34
ref|WP_161139753.1|;gb|MYZ47406.1|	WP_161139753;MYZ47406	2555902	Propylenella binzhouense	494	214	602	111	494	2.4	42.6	96	389	8.226	32	34
ref|WP_161139753.1|;gb|MYZ47406.1|	WP_161139753;MYZ47406	2555902	Propylenella binzhouense	494	289	648	137	493	9	40.7	91	360	6.389	23	34
ref|WP_332894480.1|	WP_332894480	3120356	Magnetovibrio sp. PR-2	176	3	110	44	153	0.58	43	97	110	19.091	21	8
ref|WP_038463041.1|;gb|AIK95702.1|	WP_038463041;AIK95702	91604	Candidatus Paracaedibacter acanthamoebae	182	2	72	59	136	0.58	43	97	78	23.077	18	5
ref|WP_310986459.1|;gb|MDS1135287.1|	WP_310986459;MDS1135287	721133	Nitratireductor indicus	75	7	48	32	73	0.59	40.3	90	42	33.333	14	3
ref|WP_331894871.1|;tpg|HEY9079740.1|	WP_331894871;HEY9079740	2024836	Magnetovibrio sp.	179	5	133	48	171	0.6	43	97	130	15.385	20	10
tpg|HEY0130123.1|	HEY0130123	2823234	Allosphingosinicella sp.	266	5	38	128	161	0.6	43.8	99	34	35.294	12	3
ref|WP_270169888.1|;gb|WBL81367.1|	WP_270169888;WBL81367	2736875	Bradyrhizobium xenonodulans	72	6	43	2	39	0.61	40.3	90	38	34.211	13	3
ref|WP_352523113.1|;gb|MER9233230.1|;gb|MER9965984.1|	WP_352523113;MER9233230;MER9965984	325217	unclassified Mesorhizobium;Mesorhizobium sp. M0060;Mesorhizobium sp. M0622	153	2	38	79	116	0.61	42.6	96	38	36.842	14	3
ref|WP_057700219.1|;gb|ALN41513.1|	WP_057700219;ALN41513	33992	Rickettsia rhipicephali	82	11	86	7	82	0.61	40.7	91	76	25	19	6
gb|WRY74386.1|;gb|XKB62653.1|	WRY74386;XKB62653	1903323	Candidatus Rickettsia jingxinensis	132	14	131	17	129	0.62	41.8	94	118	16.102	19	9
tpg|HWT43926.1|	HWT43926	1908224	Sphingopyxis sp.	98	1204	1302	2	97	0.63	41.1	92	99	22.222	22	8
gb|ARK19576.1|	ARK19576	42862	Rickettsia felis	78	11	86	1	76	0.64	40.3	90	76	17.105	13	6
gb|MDD3447179.1|	MDD3447179	2027920	Zavarzinia sp.	218	1	37	1	40	0.64	43.4	98	40	37.5	15	3
ref|WP_327436954.1|	WP_327436954	382	Sinorhizobium meliloti	112	4	67	44	107	0.64	41.5	93	64	25	16	5
ref|WP_118849490.1|;gb|AXV15244.1|;gb|MCK8780893.1|	WP_118849490;AXV15244;MCK8780893	1525371	Neorhizobium;Neorhizobium sp. SOG26;Neorhizobium turbinariae	129	7	54	23	71	0.65	41.8	94	49	34.694	17	4
ref|WP_286780015.1|	WP_286780015	1947584	Sulfitobacter sp. UBA4523	108	1170	1273	5	108	0.65	41.5	93	104	50.962	53	8
ref|WP_380931300.1|;gb|MFD1952249.1|	WP_380931300;MFD1952249	1460676	Sphingomonas arantia	51	1255	1302	1	49	0.66	39.5	88	50	36	18	4
ref|WP_009755841.1|;gb|EKF43706.1|;emb|SFQ79296.1|	WP_009755841;EKF43706;SFQ79296	721133	Nitratireductor indicus;Nitratireductor indicus C115	75	7	48	32	73	0.66	40.3	90	42	33.333	14	3
gb|MCP5369689.1|	MCP5369689	2023360	Rickettsiaceae bacterium	445	401	724	133	418	0.66	44.5	101	324	21.914	71	25
gb|UXN73446.1|	UXN73446	2978393	Devosia sp. A8/3-2	590	903	1232	79	394	0.67	44.5	101	330	25.455	84	25
gb|MBT5294796.1|	MBT5294796	1920174	Octadecabacter sp.	74	1228	1293	10	74	0.67	40.3	90	66	39.394	26	5
ref|WP_249278131.1|;emb|SOC27373.1|	WP_249278131;SOC27373	220697	Thalassospira xiamenensis	212	6	130	68	187	0.68	43.4	98	127	21.26	27	10
gb|RYE59080.1|	RYE59080	1913961	Rhizobiaceae bacterium	133	2	40	26	64	0.68	41.8	94	39	33.333	13	3
gb|NPU14316.1|	NPU14316	2734909	Bradyrhizobium aeschynomenes	191	5	86	18	98	0.69	43	97	83	20.482	17	6
ref|WP_290936525.1|	WP_290936525	87	Hyphomonas sp.	235	1040	1303	1	233	0.69	43.4	98	266	21.805	58	20
gb|MEE8562773.1|	MEE8562773	1913988	Alphaproteobacteria bacterium	158	3	131	32	155	0.69	42.2	95	129	16.279	21	10
ref|WP_006289397.1|;gb|ETZ05369.1|	WP_006289397;ETZ05369	1169117	Holospora undulata;Holospora undulata HU1	152	1	112	30	141	0.69	42.2	95	113	18.584	21	9
ref|WP_148293735.1|	WP_148293735	95605	Azospirillum sp. B4	124	2	56	18	75	0.71	41.5	93	58	25.862	15	4
gb|MCB1519316.1|	MCB1519316	2015799	Hyphomicrobiaceae bacterium	251	8	86	6	84	0.71	43.4	98	79	21.519	17	6
ref|WP_136652077.1|	WP_136652077	1966466	Paracoccus aeridis	219	5	87	118	195	0.72	43.4	98	83	25.301	21	6
tpg|HSK41873.1|	HSK41873	2865862	Arenibaculum sp.	158	7	74	11	78	0.73	42.2	95	68	29.412	20	5
gb|MCM1324137.1|	MCM1324137	440	Acetobacter sp.	312	1	33	166	198	0.73	43.8	99	33	36.364	12	3
gb|MCC5961795.1|;gb|TVR48893.1|	MCC5961795;TVR48893	1904441	Paracoccaceae bacterium	215	3	51	31	85	0.73	43	97	55	30.909	17	4
gb|QTU90420.1|	QTU90420	249168	uncultured Rickettsia sp.	154	14	131	41	153	0.74	42.2	95	118	15.254	18	9
ref|WP_284123729.1|	WP_284123729	3020909	Parerythrobacter aestuarii	125	1185	1301	6	122	0.75	41.5	93	118	18.644	22	9
gb|MEA3014203.1|	MEA3014203	1978525	Sphingomonadales bacterium	2860	5	39	676	710	0.76	44.9	102	35	28.571	10	3
emb|CAC1924531.1|	CAC1924531	1209276	Rickettsia endosymbiont of Hilara interstincta	90	10	85	1	76	0.77	40.7	91	76	19.737	15	6
gb|MEA2863749.1|	MEA2863749	376	Bradyrhizobium sp.	116	8	86	25	104	0.77	41.5	93	80	26.25	21	6
emb|CAC1924557.1|	CAC1924557	2738881	Rickettsia endosymbiont of Polythore lamerceda	91	9	85	1	77	0.79	40.7	91	77	19.481	15	6
gb|MBJ26805.1|;gb|MBR71398.1|	MBJ26805;MBR71398	1913988	Rhodospirillaceae bacterium;Alphaproteobacteria bacterium	165	7	133	39	163	0.79	42.2	95	131	16.031	21	10
ref|WP_211514764.1|;gb|MBS0984320.1|	WP_211514764;MBS0984320	38307	Gluconobacter cerinus	659	3	165	421	583	0.8	44.5	101	166	15.663	26	13
ref|WP_128891617.1|	WP_128891617	2502843	Erythrobacter sp. HKB08	146	1192	1301	38	143	0.81	41.8	94	110	17.273	19	8
ref|WP_210031669.1|;gb|MBP1181624.1|	WP_210031669;MBP1181624	2806597	Methylobacterium sp. PvR107	289	5	38	163	196	0.81	43.8	99	34	38.235	13	3
ref|WP_027571391.1|	WP_027571391	318996	Bradyrhizobium sp. WSM1743	102	9	46	2	39	0.81	40.7	91	38	39.474	15	3
tpg|HEX4614310.1|	HEX4614310	2910174	Stellaceae bacterium	781	46	201	1	158	0.83	44.5	101	160	25	40	12
ref|WP_068317672.1|	WP_068317672	1510458	Aliiruegeria sabulilitoris	336	310	613	32	335	0.83	43.8	99	304	4.276	13	23
ref|WP_068317672.1|	WP_068317672	1510458	Aliiruegeria sabulilitoris	336	338	607	20	289	1.4	43	97	270	5.556	15	23
gb|MBT06790.1|	MBT06790	1898112	Rhodospirillaceae bacterium	157	3	130	31	153	0.83	42.2	95	128	14.844	19	10
ref|WP_236993138.1|;gb|MCF4129943.1|	WP_236993138;MCF4129943	2718876	Methylobacterium sp. SyP6R	462	5	38	346	379	0.83	44.2	100	34	38.235	13	3
gb|MBV8506602.1|	MBV8506602	1913988	Alphaproteobacteria bacterium	785	43	201	2	162	0.84	44.5	101	163	23.926	39	12
gb|MEK9662677.1|	MEK9662677	1913988	Alphaproteobacteria bacterium	155	3	130	30	151	0.85	42.2	95	128	14.844	19	10
tpg|HSR78674.1|	HSR78674	2021379	Xanthobacteraceae bacterium	271	4	68	88	152	0.85	43.4	98	65	16.923	11	5
ref|WP_165128129.1|;gb|MCK7672668.1|;gb|QIG97837.1|;gb|WYJ43293.1|	WP_165128129;MCK7672668;QIG97837;WYJ43293	2631580	Bradyrhizobium sp. 6(2017);Bradyrhizobium sp. 2S1;unclassified Bradyrhizobium	99	9	79	2	72	0.85	40.7	91	71	22.535	16	5
ref|WP_392505720.1|;gb|XIA56764.1|	WP_392505720;XIA56764	3348345	Rickettsia sp. 2024-CO-Wats	159	14	131	44	156	0.85	42.2	95	118	16.102	19	9
gb|XKB62664.1|	XKB62664	1903323	Candidatus Rickettsia jingxinensis	135	14	131	20	132	0.85	41.5	93	118	16.949	20	9
gb|MCZ6607737.1|	MCZ6607737	1913988	Alphaproteobacteria bacterium	158	3	131	32	155	0.86	42.2	95	129	16.279	21	10
ref|WP_114580740.1|;gb|RDD63486.1|	WP_114580740;RDD63486	2661937	Ferruginivarius sediminum	160	8	130	38	155	0.86	42.2	95	123	14.634	18	9
tpg|HEY6027501.1|	HEY6027501	1960880	Pseudolabrys sp.	162	3	86	36	120	0.86	42.2	95	85	25.882	22	6
ref|WP_048448442.1|;gb|KMO27674.1|	WP_048448442;KMO27674	298794	Methylobacterium variabile	235	2	38	113	149	0.87	43	97	37	37.838	14	3
gb|ARK36642.1|	ARK36642	1068590	Rickettsia asembonensis	159	14	131	44	156	0.87	42.2	95	118	16.102	19	9
ref|WP_097669892.1|;gb|MDA9392441.1|;gb|MDA9504550.1|;gb|PDT64066.1|;gb|QHP67844.1|	WP_097669892;MDA9392441;MDA9504550;PDT64066;QHP67844	374	Bradyrhizobium;Bradyrhizobium ottawaense;Bradyrhizobium sp. CCBAU 45394;Bradyrhizobium sp. CCBAU 11386;Bradyrhizobium sp. LCT2	101	9	51	2	44	0.88	40.7	91	43	37.209	16	3
ref|WP_012720078.1|;gb|ACP53955.1|	WP_012720078;ACP53955	35788	Rickettsia africae;Rickettsia africae ESF-5	159	14	131	44	156	0.88	42.2	95	118	16.102	19	9
gb|ARK19573.1|	ARK19573	42862	Rickettsia felis	78	11	86	1	76	0.88	39.9	89	76	17.105	13	6
gb|WMV97624.1|	WMV97624	249168	uncultured Rickettsia sp.	159	14	131	44	156	0.89	42.2	95	118	16.102	19	9
ref|WP_023507237.1|;gb|KJW02261.1|;emb|CDI28889.1|;emb|CEO16655.1|	WP_023507237;KJW02261;CDI28889;CEO16655	780	Rickettsia;Rickettsia monacensis;Rickettsia endosymbiont of Ixodes pacificus;Rickettsia monacensis IrR/Munich	159	14	131	44	156	0.9	42.2	95	118	16.102	19	9
gb|QCB20035.1|	QCB20035	1903323	Candidatus Rickettsia jingxinensis	159	14	131	44	156	0.9	42.2	95	118	16.102	19	9
ref|WP_404515246.1|;gb|MFK4535315.1|	WP_404515246;MFK4535315	931866	Bradyrhizobium ottawaense	102	9	42	2	35	0.91	40.7	91	34	44.118	15	3
ref|WP_301589458.1|;gb|MCW8085549.1|	WP_301589458;MCW8085549	2984948	Sabulicella glaciei	102	2	50	10	65	0.91	40.7	91	56	28.571	16	4
gb|NBY35811.1|	NBY35811	1913988	Alphaproteobacteria bacterium	42	6	40	2	36	0.91	38.8	86	35	34.286	12	3
emb|CAC1924536.1|	CAC1924536	2738877	Rickettsia endosymbiont of Zavrelimyia sp.	91	9	85	1	77	0.91	40.3	90	77	18.182	14	6
emb|CAC1924545.1|;emb|CAC1924549.1|	CAC1924545;CAC1924549	2738878	Rickettsia endosymbiont of Macrolophus pygmaeus;Rickettsia endosymbiont of Enallagma cyathigerum	91	9	85	1	77	0.91	40.3	90	77	18.182	14	6
gb|XKB62657.1|	XKB62657	1903323	Candidatus Rickettsia jingxinensis	130	14	131	15	127	0.91	41.5	93	118	16.102	19	9
ref|WP_253369819.1|;gb|MCP1549931.1|;gb|MCP1553455.1|;gb|MCP1580233.1|	WP_253369819;MCP1549931;MCP1553455;MCP1580233	2282523	Methylorubrum extorquens;Methylorubrum zatmanii;Methylorubrum	276	2	68	95	161	0.91	43.4	98	67	17.91	12	5
gb|AQQ16796.1|;gb|AQQ16801.1|	AQQ16796;AQQ16801	273247	Candidatus Rickettsia andeanae	156	14	131	44	156	0.92	41.8	94	118	16.949	20	9
ref|WP_135297551.1|;gb|TFZ60386.1|	WP_135297551;TFZ60386	2562453	Methylorubrum sp. Q1	278	2	68	97	163	0.92	43.4	98	67	17.91	12	5
ref|WP_060771341.1|;gb|AMB47316.1|	WP_060771341;AMB47316	925818	Methylobacterium sp. AMS5	278	2	68	97	163	0.92	43.4	98	67	17.91	12	5
tpg|HEY0052982.1|	HEY0052982	1978230	Caulobacteraceae bacterium	61	1264	1303	13	52	0.93	39.5	88	40	22.5	9	3
ref|WP_216876268.1|;gb|MBU8544784.1|;gb|MFC3028359.1|	WP_216876268;MBU8544784;MFC3028359	125216	Roseomonas;Roseomonas oleicola;Roseomonas sp. CGMCC 1.13459	830	4	41	513	550	0.94	44.2	100	38	28.947	11	3
emb|CAC1924518.1|	CAC1924518	2738868	Rickettsia endosymbiont of Glyptotendipes sp.	91	9	85	1	77	0.94	40.3	90	77	18.182	14	6
ref|WP_056199853.1|;gb|KQQ18213.1|	WP_056199853;KQQ18213	1736264	Methylobacterium sp. Leaf123	282	2	68	101	167	0.94	43.4	98	67	17.91	12	5
ref|WP_012255241.1|;gb|MEQ4598848.1|;gb|ABY32468.1|;gb|ACS42119.1|;gb|MCP1544829.1|;gb|MCP1587824.1|	WP_012255241;MEQ4598848;ABY32468;ACS42119;MCP1544829;MCP1587824	2282523	Methylorubrum extorquens;Methylorubrum extorquens AM1;Methylorubrum extorquens PA1;Methylobacteriaceae bacterium;Methylorubrum;Methylorubrum sp. GM97;Methylorubrum sp. SL192	282	2	68	101	167	0.94	43.4	98	67	17.91	12	5
ref|WP_265244384.1|;gb|UYW25361.1|	WP_265244384;UYW25361	408	Methylorubrum extorquens	282	2	68	101	167	0.94	43.4	98	67	17.91	12	5
gb|MEZ0250473.1|	MEZ0250473	2021371	Methylobacteriaceae bacterium	282	2	68	101	167	0.94	43.4	98	67	17.91	12	5
ref|WP_015824224.1|;emb|CAX26708.1|	WP_015824224;CAX26708	408	Methylorubrum extorquens;Methylorubrum extorquens DM4	282	2	68	101	167	0.94	43.4	98	67	17.91	12	5
ref|WP_003606501.1|;gb|EHP83887.1|	WP_003606501;EHP83887	408	Methylorubrum extorquens;Methylorubrum extorquens DSM 13060	282	2	68	101	167	0.94	43.4	98	67	17.91	12	5
ref|WP_076642165.1|;gb|APX85374.1|;gb|MCP1558209.1|;gb|MDF9791822.1|	WP_076642165;APX85374;MCP1558209;MDF9791822	408	Methylorubrum extorquens	282	2	68	101	167	0.94	43.4	98	67	17.91	12	5
ref|WP_015952298.1|;gb|ACK85242.1|	WP_015952298;ACK85242	408	Methylorubrum extorquens;Methylorubrum extorquens CM4	282	2	68	101	167	0.94	43.4	98	67	17.91	12	5
ref|WP_238507172.1|;gb|MCG5246337.1|	WP_238507172;MCG5246337	408	Methylorubrum extorquens	282	2	68	101	167	0.94	43.4	98	67	17.91	12	5
ref|WP_056115687.1|;gb|WHQ69177.1|	WP_056115687;WHQ69177	408	Methylorubrum extorquens	282	2	68	101	167	0.94	43.4	98	67	17.91	12	5
ref|WP_265224656.1|;gb|UYW34780.1|	WP_265224656;UYW34780	408	Methylorubrum extorquens	282	2	68	101	167	0.94	43.4	98	67	17.91	12	5
gb|ACF39179.1|;gb|AQQ16802.1|;gb|AQQ16803.1|	ACF39179;AQQ16802;AQQ16803	449249	Candidatus Rickettsia andeanae;Rickettsia sp. 'Argentina'	157	14	131	44	156	0.94	41.8	94	118	16.949	20	9
gb|MDE0049484.1|;gb|MDE0381318.1|	MDE0049484;MDE0381318	2026786	Rhodospirillales bacterium	157	3	131	31	154	0.94	41.8	94	129	15.504	20	10
ref|WP_271600079.1|;gb|MDA9408837.1|	WP_271600079;MDA9408837	858428	Bradyrhizobium sp. CCBAU 45384	102	9	80	2	71	0.94	40.7	91	72	25	18	6
ref|WP_278164881.1|;gb|MDG4898826.1|	WP_278164881;MDG4898826	3038549	Mesorhizobium sp. WSM4976	153	2	45	79	123	0.95	41.8	94	45	40	18	3
ref|WP_135938094.1|;gb|TGT79442.1|	WP_135938094;TGT79442	2563957	Mesorhizobium sp. M5C.F.Ca.ET.164.01.1.1	97	518	604	4	92	0.95	40.7	91	89	47.191	42	7
gb|AQQ16797.1|;gb|AQQ16799.1|;gb|AQQ16800.1|	AQQ16797;AQQ16799;AQQ16800	273247	Candidatus Rickettsia andeanae	158	14	131	44	156	0.95	41.8	94	118	16.949	20	9
gb|XKB62667.1|	XKB62667	33992	Rickettsia rhipicephali	132	14	131	17	129	0.97	41.5	93	118	16.102	19	9
gb|QCB20029.1|;gb|QCB20030.1|;gb|QCB20031.1|	QCB20029;QCB20030;QCB20031	1903323	Candidatus Rickettsia jingxinensis	159	14	131	44	156	0.98	41.8	94	118	16.102	19	9
ref|WP_091945527.1|;gb|MRG57137.1|;gb|NTS31508.1|;gb|UGY08979.1|;emb|SDP02874.1|	WP_091945527;MRG57137;NTS31508;UGY08979;SDP02874	28100	Phyllobacterium;Phyllobacterium sp. T1018;Phyllobacterium sp. YR620;Phyllobacterium sp. SYP-B3895;Phyllobacterium pellucidum	220	4	56	38	96	0.98	43	97	59	30.508	18	4
ref|WP_027231652.1|	WP_027231652	1449065	Phyllobacterium sp. UNC302MFCol5.2	220	4	56	38	96	0.98	43	97	59	30.508	18	4
ref|WP_091921937.1|;emb|SFI97200.1|	WP_091921937;SFI97200	1798191	Phyllobacterium sp. CL33Tsu	220	4	56	38	96	0.98	43	97	59	30.508	18	4
ref|WP_348933897.1|;gb|MEP9379138.1|	WP_348933897;MEP9379138	3156608	Aquabacter sp. CN5-332	235	5	38	120	153	0.98	43	97	34	41.176	14	3
gb|MFA6606008.1|	MFA6606008	28214	Sphingomonas sp.	59	1243	1303	1	55	0.98	39.5	88	61	18.033	11	5
ref|WP_014121135.1|;sp|Q52764.1|;gb|AXU07023.1|;gb|KJW04684.1|;gb|QHE24616.1|;gb|UZW38620.1|;dbj|BAA03965.1|	WP_014121135;Q52764;AXU07023;KJW04684;QHE24616;UZW38620;BAA03965	114277	Rickettsia japonica;spotted fever group;Rickettsia conorii subsp. heilongjiangensis;Rickettsia japonica YH;Rickettsia argasii T170-B;Rickettsia fournieri	159	14	131	44	156	0.99	41.8	94	118	16.102	19	9
ref|WP_238241002.1|;gb|MDN3627686.1|;gb|MFC0373591.1|;dbj|GJE03616.1|	WP_238241002;MDN3627686;MFC0373591;GJE03616	315478	Methylobacterium isbiliense	235	5	38	116	149	1	43	97	34	38.235	13	3
ref|WP_338696022.1|;gb|WWP80971.1|;gb|WXC79071.1|;gb|WXC90043.1|;gb|WXC98494.1|	WP_338696022;WWP80971;WXC79071;WXC90043;WXC98494	374	Bradyrhizobium;Bradyrhizobium septentrionale;Bradyrhizobium sp. 27S5;Bradyrhizobium sp. 26S5	99	9	41	6	38	1	40.7	91	33	36.364	12	3
ref|WP_338696022.1|;gb|WWP80971.1|;gb|WXC79071.1|;gb|WXC90043.1|;gb|WXC98494.1|	WP_338696022;WWP80971;WXC79071;WXC90043;WXC98494	374	Bradyrhizobium;Bradyrhizobium septentrionale;Bradyrhizobium sp. 27S5;Bradyrhizobium sp. 26S5	99	4	38	5	39	1.8	39.9	89	35	28.571	10	3
ref|WP_173643919.1|;gb|UFX44345.1|	WP_173643919;UFX44345	1404443	Bradyrhizobium sp. 41S5	99	9	41	6	38	1	40.7	91	33	36.364	12	3
ref|WP_173643919.1|;gb|UFX44345.1|	WP_173643919;UFX44345	1404443	Bradyrhizobium sp. 41S5	99	4	38	5	39	1.8	39.9	89	35	28.571	10	3
gb|MDP6787182.1|;gb|MDP6884135.1|	MDP6787182;MDP6884135	2026786	Rhodospirillales bacterium	158	3	132	32	155	1	41.8	94	130	14.615	19	10
emb|SOR27963.1|	SOR27963	408	Methylorubrum extorquens	282	2	68	101	167	1	43.4	98	67	19.403	13	5
ref|WP_207989993.1|;gb|QTD57489.1|	WP_207989993;QTD57489	2806553	Parasphingorhabdus cellanae	5165	1	39	119	157	1	44.5	101	39	30.769	12	3
gb|XKB62656.1|	XKB62656	1903323	Candidatus Rickettsia jingxinensis	129	14	131	14	126	1	41.5	93	118	16.102	19	9
ref|WP_008581075.1|;gb|EER22691.1|;gb|KDO03625.1|	WP_008581075;EER22691;KDO03625	114277	spotted fever group;Rickettsia endosymbiont of Ixodes scapularis;Rickettsia tamurae subsp. buchneri	159	14	131	44	156	1	41.8	94	118	16.102	19	9
gb|MEE9545664.1|	MEE9545664	2026786	Rhodospirillales bacterium	140	3	86	32	115	1	41.5	93	84	17.857	15	6
gb|XKB62648.1|	XKB62648	33992	Rickettsia rhipicephali	130	14	131	15	127	1	41.5	93	118	16.102	19	9
gb|MDI3471094.1|	MDI3471094	1960880	Pseudolabrys sp.	165	3	86	39	127	1.1	41.8	94	89	21.348	19	6
gb|MDP7548453.1|	MDP7548453	1913988	Alphaproteobacteria bacterium	163	2	131	35	159	1.1	41.8	94	132	16.667	22	10
ref|WP_236107259.1|;gb|MCF4166408.1|	WP_236107259;MCF4166408	2911065	Zavarzinia marina	248	1	37	1	40	1.1	43	97	40	37.5	15	3
tpg|HVI92267.1|	HVI92267	3069224	Dongiaceae bacterium	518	132	203	3	84	1.1	43.8	99	82	37.805	31	6
gb|AQQ16794.1|	AQQ16794	273247	Candidatus Rickettsia andeanae	152	14	131	40	152	1.1	41.8	94	118	16.949	20	9
gb|MBT3764556.1|	MBT3764556	2026786	Rhodospirillales bacterium	117	3	86	32	114	1.1	41.1	92	84	17.857	15	6
ref|WP_166104766.1|;gb|UPT88482.1|	WP_166104766;UPT88482	2992140	Bradyrhizobium barranii subsp. apii;Bradyrhizobium barranii	99	4	38	5	39	1.1	40.3	90	35	31.429	11	3
ref|WP_166104766.1|;gb|UPT88482.1|	WP_166104766;UPT88482	2992140	Bradyrhizobium barranii subsp. apii;Bradyrhizobium barranii	99	9	41	6	38	1.6	39.9	89	33	36.364	12	3
gb|AGO65285.1|	AGO65285	783	Rickettsia rickettsii	159	14	131	44	156	1.1	41.8	94	118	16.102	19	9
ref|WP_128258452.1|;gb|RWH69860.1|;gb|RWL28448.1|;gb|RWL29702.1|;gb|RWL38308.1|;gb|RWL53075.1|	WP_128258452;RWH69860;RWL28448;RWL29702;RWL38308;RWL53075	1871066	Mesorhizobium sp.	153	2	38	79	116	1.1	41.8	94	38	42.105	16	3
gb|AUV64214.1|	AUV64214	249168	uncultured Rickettsia sp.	144	14	129	34	144	1.1	41.5	93	116	17.241	20	9
gb|MAO92926.1|;gb|MAX47945.1|	MAO92926;MAX47945	2026786	Rhodospirillaceae bacterium;Rhodospirillales bacterium	167	7	130	41	163	1.1	41.8	94	128	15.625	20	10
ref|WP_146709449.1|;gb|QCS24852.1|;gb|QPK40649.1|	WP_146709449;QCS24852;QPK40649	35792	Rickettsia parkeri;uncultured Rickettsia sp.	159	14	131	44	156	1.1	41.8	94	118	16.102	19	9
gb|AYA89230.1|	AYA89230	2358204	Rickettsia sp. CNH17-7	122	14	129	11	121	1.1	41.1	92	116	16.379	19	9
gb|XKB62655.1|	XKB62655	1903323	Candidatus Rickettsia jingxinensis	135	14	131	20	132	1.1	41.5	93	118	16.102	19	9
ref|WP_012736849.1|;gb|ACR47640.1|	WP_012736849;ACR47640	47589	Rickettsia peacockii;Rickettsia peacockii str. Rustic	159	14	133	44	158	1.1	41.8	94	120	16.667	20	9
gb|XKB62665.1|	XKB62665	1903323	Candidatus Rickettsia jingxinensis	131	14	131	16	128	1.1	41.1	92	118	15.254	18	9
ref|WP_165328390.1|;gb|QIG81463.1|	WP_165328390;QIG81463	2711215	Sphingosinithalassobacter tenebrarum	110	3	43	64	104	1.1	40.7	91	41	29.268	12	3
ref|WP_271574500.1|;gb|MDA9489653.1|	WP_271574500;MDA9489653	1630812	Bradyrhizobium sp. CCBAU 11361	101	9	51	2	44	1.2	40.3	90	43	37.209	16	3
gb|MCR9112191.1|	MCR9112191	1904441	Paracoccaceae bacterium	79	2	49	29	79	1.2	39.9	89	51	37.255	19	4
ref|WP_176529070.1|;gb|UGA42054.1|;gb|UGY00486.1|	WP_176529070;UGA42054;UGY00486	2748629	Bradyrhizobium quebecense	99	9	41	6	38	1.2	40.3	90	33	36.364	12	3
ref|WP_176529070.1|;gb|UGA42054.1|;gb|UGY00486.1|	WP_176529070;UGA42054;UGY00486	2748629	Bradyrhizobium quebecense	99	4	38	5	39	1.3	40.3	90	35	28.571	10	3
gb|XKB62651.1|	XKB62651	1903323	Candidatus Rickettsia jingxinensis	126	14	131	13	125	1.2	41.1	92	118	16.102	19	9
gb|MBX9456934.1|	MBX9456934	391	Rhizobium sp.	133	2	40	26	64	1.2	41.1	92	39	33.333	13	3
ref|WP_014391608.1|;gb|AFC69065.1|;gb|ARD87350.1|;gb|KJV98136.1|	WP_014391608;AFC69065;ARD87350;KJV98136	33989	Rickettsia amblyommatis;Rickettsia amblyommatis str. GAT-30V;Rickettsia amblyommatis str. Darkwater	159	14	131	44	156	1.2	41.8	94	118	15.254	18	9
ref|WP_014412220.1|;gb|AFC70678.1|	WP_014412220;AFC70678	787	Rickettsia australis;Rickettsia australis str. Cutlack;Rickettsia australis str. Phillips	159	14	131	44	156	1.2	41.8	94	118	16.102	19	9
dbj|GMA75268.1|	GMA75268	269069	Methylorubrum aminovorans	253	2	68	105	171	1.2	43	97	67	16.418	11	5
gb|MDE0388851.1|	MDE0388851	2026786	Rhodospirillales bacterium	156	3	131	31	154	1.2	41.5	93	129	16.279	21	10
gb|MBT3369745.1|;gb|MBT3492311.1|;gb|MBT3782352.1|;gb|MBT3975166.1|;gb|MBT4166848.1|	MBT3369745;MBT3492311;MBT3782352;MBT3975166;MBT4166848	1898112	Rhodospirillaceae bacterium	158	3	116	31	150	1.2	41.8	94	120	17.5	21	9
gb|MEQ1697888.1|	MEQ1697888	2015799	Hyphomicrobiaceae bacterium	155	3	80	30	107	1.2	41.5	93	78	19.231	15	6
ref|WP_341764695.1|	WP_341764695	3066262	Candidatus Tisiphia endosymbiont of Beris chalybata	157	13	130	41	153	1.2	41.8	94	118	14.407	17	9
gb|QCB20036.1|;gb|QCB20037.1|	QCB20036;QCB20037	1903323	Candidatus Rickettsia jingxinensis	159	14	131	44	156	1.2	41.8	94	118	16.102	19	9
gb|ASP29137.1|	ASP29137	192812	Qipengyuania flava	71	1237	1301	1	65	1.2	39.5	88	67	26.866	18	5
gb|QCB20026.1|;gb|QCB20027.1|;gb|QCB20028.1|	QCB20026;QCB20027;QCB20028	45262	Rickettsia aeschlimannii	159	14	131	44	156	1.2	41.8	94	118	16.102	19	9
ref|WP_032139131.1|	WP_032139131	334545	Rickettsia tamurae	159	14	131	44	156	1.2	41.8	94	118	16.102	19	9
ref|WP_225672331.1|;gb|MCA6116466.1|	WP_225672331;MCA6116466	2821405	Bradyrhizobium hereditatis	79	5	29	3	27	1.3	39.5	88	25	36	9	2
ref|WP_129629240.1|;gb|RYH11250.1|	WP_129629240;RYH11250	2510645	Tropicimonas sp. IMCC6043	217	2	84	114	191	1.3	42.6	96	83	18.072	15	6
ref|WP_016926629.1|;gb|UBB38855.1|	WP_016926629;UBB38855	781	Rickettsia conorii;Rickettsia conorii subsp. israelensis;Rickettsia conorii subsp. caspia A-167	159	14	131	44	156	1.3	41.5	93	118	15.254	18	9
gb|XKB62659.1|	XKB62659	1903323	Candidatus Rickettsia jingxinensis	136	14	131	21	133	1.3	41.1	92	118	16.102	19	9
gb|AYA89229.1|	AYA89229	2358205	Rickettsia sp. GHL_6-26	125	14	129	15	125	1.3	41.1	92	116	16.379	19	9
gb|QDI06256.1|	QDI06256	789	Rickettsia sp.	157	14	131	44	156	1.3	41.5	93	118	16.102	19	9
ref|WP_014411125.1|;gb|AFC75434.1|;gb|AOY10476.1|;gb|KJV93937.1|;gb|KJV96688.1|;gb|KJW01223.1|	WP_014411125;AFC75434;AOY10476;KJV93937;KJV96688;KJW01223	35792	Rickettsia parkeri;Rickettsia parkeri str. Portsmouth;Rickettsia parkeri str. Tate's Hell;Rickettsia parkeri str. AT#24;Rickettsia parkeri str. Grand Bay	159	14	131	44	156	1.3	41.5	93	118	16.102	19	9
ref|WP_012153219.1|;gb|ABV85258.1|	WP_012153219;ABV85258	35791	Rickettsia massiliae;Rickettsia massiliae MTU5	159	14	131	44	156	1.3	41.5	93	118	16.102	19	9
gb|MCA3244640.1|	MCA3244640	1913988	Alphaproteobacteria bacterium	164	3	130	39	160	1.3	41.8	94	128	19.531	25	10
gb|NNE79048.1|	NNE79048	2058390	Silicimonas sp.	78	4	48	31	75	1.3	39.5	88	45	31.111	14	3
gb|XKB62647.1|	XKB62647	33992	Rickettsia rhipicephali	136	14	131	21	133	1.3	41.1	92	118	16.102	19	9
ref|WP_004997204.1|;sp|P0A3N4.1|;sp|P0A3N5.1|;sp|Q7PA29.1|;gb|AAA26376.1|;gb|QBL07103.1|;gb|QPN96869.1|;gb|AAA26379.1|;gb|AAL03825.1|	WP_004997204;P0A3N4;P0A3N5;Q7PA29;AAA26376;QBL07103;QPN96869;AAA26379;AAL03825	114277	Rickettsia conorii;Rickettsia rickettsii;Rickettsia sp.;Rickettsia sibirica;spotted fever group;Rickettsia conorii str. Malish 7;Rickettsia sibirica 246;Rickettsia rickettsii str. 'Sheila Smith';Rickettsia rickettsii str. Iowa;Rickettsia philipii str. 364D;Rickettsia rickettsii str. Hino;Rickettsia rickettsii str. Hlp#2;Rickettsia rickettsii str. Colombia;Rickettsia rickettsii str. Hauke;Rickettsia rickettsii str. Brazil;Rickettsia rickettsii str. Arizona;Rickettsia sibirica subsp. sibirica BJ-90;Rickettsia sibirica subsp. mongolitimonae HA-91;Rickettsia conorii subsp. indica ITTR;Rickettsia honei RB;Rickettsia rickettsii str. Morgan;Rickettsia rickettsii str. R;Candidatus Rickettsia thierseensis	159	14	131	44	156	1.3	41.5	93	118	16.102	19	9
ref|WP_057699809.1|;gb|ALN40824.1|	WP_057699809;ALN40824	33992	Rickettsia rhipicephali	159	14	131	44	156	1.3	41.5	93	118	16.102	19	9
ref|WP_045800101.1|;gb|ALA61238.1|;gb|KJV61237.1|;gb|WWQ87763.1|	WP_045800101;ALA61238;KJV61237;WWQ87763	33989	Rickettsia amblyommatis;uncultured Rickettsia sp.;Rickettsia amblyommatis str. Ac/Pa	159	14	131	44	156	1.3	41.5	93	118	15.254	18	9
gb|WGG88862.1|	WGG88862	249168	uncultured Rickettsia sp.	110	15	129	1	110	1.3	40.3	90	115	15.652	18	9
ref|WP_183436091.1|;gb|MBB2962069.1|	WP_183436091;MBB2962069	2587064	Methylobacterium sp. R2-1	287	2	68	106	172	1.4	43	97	67	17.91	12	5
gb|ARK36641.1|	ARK36641	1068590	Rickettsia asembonensis	159	14	131	44	156	1.4	41.5	93	118	16.102	19	9
gb|MCK4866419.1|	MCK4866419	1913988	Alphaproteobacteria bacterium	137	3	131	10	132	1.4	41.1	92	129	14.729	19	10
ref|WP_238224158.1|;dbj|GAA0279242.1|;dbj|GJE64662.1|	WP_238224158;GAA0279242;GJE64662	269069	Methylorubrum aminovorans	286	2	68	105	171	1.4	43	97	67	16.418	11	5
ref|WP_041079069.1|;gb|WNH14797.1|;gb|AQZ41245.1|;gb|ARK36635.1|;gb|ARK36636.1|;gb|ARK36637.1|	WP_041079069;WNH14797;AQZ41245;ARK36635;ARK36636;ARK36637	1068590	Rickettsia sp.;Rickettsia asembonensis	159	14	131	44	156	1.4	41.5	93	118	16.102	19	9
gb|MBV8745602.1|	MBV8745602	2021379	Xanthobacteraceae bacterium	265	4	68	88	152	1.4	42.6	96	65	16.923	11	5
ref|WP_028154107.1|;gb|MBR1004445.1|;gb|MCP1748455.1|;gb|MCP1855581.1|;gb|MCP1897601.1|;gb|MCW2330347.1|	WP_028154107;MBR1004445;MCP1748455;MCP1855581;MCP1897601;MCW2330347	374	Bradyrhizobium;Bradyrhizobium japonicum;Bradyrhizobium liaoningense;Bradyrhizobium japonicum USDA 123	102	9	42	2	35	1.4	40.3	90	34	41.176	14	3
gb|QQY96415.1|;gb|QQY96416.1|	QQY96415;QQY96416	1903323	Candidatus Rickettsia jingxinensis	131	14	129	21	131	1.4	41.1	92	116	16.379	19	9
gb|QYD01509.1|	QYD01509	45262	Rickettsia aeschlimannii	158	14	131	44	156	1.4	41.5	93	118	16.102	19	9
gb|QCB20032.1|;gb|QCB20033.1|;gb|QCB20034.1|	QCB20032;QCB20033;QCB20034	369822	Rickettsia conorii subsp. raoultii	159	14	131	44	156	1.4	41.5	93	118	16.102	19	9
ref|WP_339051756.1|	WP_339051756	3066224	Candidatus Lariskella endosymbiont of Epinotia ramella	69	1	43	1	44	1.4	39.1	87	44	25	11	3
gb|MDA8653974.1|	MDA8653974	1913988	Alphaproteobacteria bacterium	113	1200	1302	1	106	1.4	40.3	90	107	18.692	20	8
ref|WP_328279231.1|	WP_328279231	1912891	Sphingobium sp.	437	7	37	57	87	1.4	43.4	98	31	32.258	10	2
gb|XKB62661.1|	XKB62661	1903323	Candidatus Rickettsia jingxinensis	135	14	131	21	133	1.4	41.1	92	118	16.102	19	9
ref|WP_249759812.1|;gb|UQR65024.1|	WP_249759812;UQR65024	574727	Bradyrhizobium sp. C-145	101	9	42	2	35	1.4	40.3	90	34	44.118	15	3
gb|MCR9176426.1|	MCR9176426	1913988	Alphaproteobacteria bacterium	156	12	130	39	152	1.4	41.5	93	119	15.126	18	9
ref|WP_253397981.1|;gb|MCP1538536.1|	WP_253397981;MCP1538536	408	Methylorubrum extorquens	282	2	68	101	167	1.5	42.6	96	67	16.418	11	5
ref|WP_271673037.1|;gb|MDA9437095.1|	WP_271673037;MDA9437095	1325088	Bradyrhizobium sp. CCBAU 51627	102	9	42	2	35	1.5	40.3	90	34	44.118	15	3
ref|WP_166344932.1|;gb|UEM11573.1|;gb|UGX94928.1|	WP_166344932;UEM11573;UGX94928	2992140	Bradyrhizobium barranii subsp. barranii;Bradyrhizobium barranii	102	9	42	2	35	1.5	40.3	90	34	44.118	15	3
ref|WP_035679235.1|	WP_035679235	43992	Bradyrhizobium liaoningense;Bradyrhizobium liaoningense CCBAU 05525;Bradyrhizobium liaoningense CCBAU 83689	102	9	42	2	35	1.5	40.3	90	34	44.118	15	3
ref|WP_035679235.1|	WP_035679235	43992	Bradyrhizobium liaoningense;Bradyrhizobium liaoningense CCBAU 05525;Bradyrhizobium liaoningense CCBAU 83689	102	9	51	6	48	1.5	40.3	90	43	25.581	11	3
ref|WP_404538173.1|;gb|MFK4380744.1|	WP_404538173;MFK4380744	3156306	Bradyrhizobium sp. USDA 223	102	9	42	2	35	1.5	40.3	90	34	44.118	15	3
ref|WP_407185411.1|	WP_407185411	1300039	Bradyrhizobium centrosematis	102	9	42	2	35	1.5	40.3	90	34	44.118	15	3
ref|WP_253579784.1|;gb|MCP1783362.1|;gb|MCP1964348.1|	WP_253579784;MCP1783362;MCP1964348	375	Bradyrhizobium japonicum	102	9	42	2	35	1.5	40.3	90	34	44.118	15	3
ref|WP_036014846.1|;gb|MEY9104770.1|;gb|MEY9126873.1|;gb|MEY9279996.1|;gb|MEY9362962.1|;gb|MEY9472970.1|	WP_036014846;MEY9104770;MEY9126873;MEY9279996;MEY9362962;MEY9472970	374	Bradyrhizobium;Bradyrhizobium yuanmingense;Bradyrhizobium yuanmingense CCBAU 05623;Bradyrhizobium yuanmingense CCBAU 35157;Bradyrhizobium sp. USDA 336	102	9	42	2	35	1.5	40.3	90	34	44.118	15	3
ref|WP_271620849.1|;gb|MDA9443260.1|	WP_271620849;MDA9443260	1325099	Bradyrhizobium sp. CCBAU 51745	102	9	42	2	35	1.5	40.3	90	34	44.118	15	3
ref|WP_212479490.1|;gb|MBR0884006.1|;gb|MBR1070449.1|	WP_212479490;MBR0884006;MBR1070449	43992	Bradyrhizobium liaoningense	102	9	42	2	35	1.5	40.3	90	34	44.118	15	3
ref|WP_271526519.1|;gb|MDA9400966.1|;gb|MDA9527357.1|	WP_271526519;MDA9400966;MDA9527357	2631580	Bradyrhizobium sp. CCBAU 45389;Bradyrhizobium sp. CCBAU 25338;unclassified Bradyrhizobium	102	9	42	2	35	1.5	40.3	90	34	44.118	15	3
ref|WP_060909114.1|;gb|MBR0868191.1|;gb|MBR0892716.1|;gb|MBR0924386.1|;gb|MEY9134399.1|;gb|MEY9699695.1|	WP_060909114;MBR0868191;MBR0892716;MBR0924386;MEY9134399;MEY9699695	1355477	Bradyrhizobium diazoefficiens;Bradyrhizobium sp. YCK136	102	9	42	2	35	1.5	40.3	90	34	44.118	15	3
ref|WP_038944857.1|;gb|MDI2076661.1|	WP_038944857;MDI2076661	374	Bradyrhizobium;Bradyrhizobium japonicum CCBAU 15354;Bradyrhizobium japonicum CCBAU 15517;Bradyrhizobium japonicum CCBAU 83623;Bradyrhizobium sp. Mp27	102	9	42	2	35	1.5	40.3	90	34	44.118	15	3
ref|WP_011084613.1|;gb|AAG60787.1|;gb|AHY57066.1|;gb|AJA65587.1|;gb|AND87409.1|;gb|APG15214.1|	WP_011084613;AAG60787;AHY57066;AJA65587;AND87409;APG15214	374	Bradyrhizobium;Bradyrhizobium japonicum;Bradyrhizobium elkanii;Bradyrhizobium sp. vgs-9;Bradyrhizobium diazoefficiens USDA 110;Bradyrhizobium sp. CCBAU 15544;Bradyrhizobium japonicum SEMIA 5079;Bradyrhizobium diazoefficiens SEMIA 5080;Bradyrhizobium ottawaense;Bradyrhizobium huanghuaihaiense;Bradyrhizobium daqingense;Bradyrhizobium japonicum USDA 6;Bradyrhizobium japonicum USDA 38;Bradyrhizobium sp. CCBAU 43298;Bradyrhizobium sp. CCBAU 15615;Bradyrhizobium sp. CCBAU 15635;Bradyrhizobium japonicum CCBAU 15618;Bradyrhizobium japonicum CCBAU 25435;Bradyrhizobium diazoefficiens;Bradyrhizobium sp. NL2;Bradyrhizobium sp. B039;Bradyrhizobium sp. B024;Bradyrhizobium sp. USDA 327;Bradyrhizobium sp. USDA 328;Bradyrhizobium sp. USDA 329;Bradyrhizobium sp. B025	102	9	42	2	35	1.5	40.3	90	34	44.118	15	3
ref|WP_197957912.1|;gb|MBH5396497.1|	WP_197957912;MBH5396497	2751811	Bradyrhizobium agreste	102	9	42	2	35	1.5	40.3	90	34	44.118	15	3
ref|WP_036031147.1|;gb|MCA1544629.1|;gb|MDA9545389.1|;gb|MEY9181768.1|;gb|RQH04304.1|;gb|TWI18529.1|	WP_036031147;MCA1544629;MDA9545389;MEY9181768;RQH04304;TWI18529	374	Bradyrhizobium;Bradyrhizobium yuanmingense;Bradyrhizobium yuanmingense CCBAU 25021;Bradyrhizobium guangdongense;Bradyrhizobium sp. CCBAU 45321;Bradyrhizobium sp. RP6;Bradyrhizobium sp. NBAIM32;Bradyrhizobium sp. CB1015;Bradyrhizobium sp. USDA 313	102	9	42	2	35	1.5	40.3	90	34	44.118	15	3
ref|WP_128948633.1|;gb|RXH24266.1|	WP_128948633;RXH24266	1325118	Bradyrhizobium nanningense	102	9	42	2	35	1.5	40.3	90	34	44.118	15	3
ref|WP_028181671.1|;gb|MBR1033783.1|;dbj|GLR95081.1|	WP_028181671;MBR1033783;GLR95081	374	Bradyrhizobium;Bradyrhizobium liaoningense;Bradyrhizobium japonicum USDA 135	102	9	42	2	35	1.5	40.3	90	34	44.118	15	3
ref|WP_225124635.1|;gb|MCA1363466.1|;gb|MCA1374365.1|;gb|MCA1411094.1|;gb|MCA1463938.1|;gb|MCA1484663.1|	WP_225124635;MCA1363466;MCA1374365;MCA1411094;MCA1463938;MCA1484663	374	Bradyrhizobium;Bradyrhizobium yuanmingense;Bradyrhizobium sp. IC4059;Bradyrhizobium sp. IC3069;Bradyrhizobium sp. IC4060;Bradyrhizobium sp. IC4061;Bradyrhizobium sp. NBAIM20;Bradyrhizobium sp. NBAIM18	102	9	42	2	35	1.5	40.3	90	34	44.118	15	3
ref|WP_014408014.1|;gb|AFC71717.1|;gb|MCX4079294.1|	WP_014408014;AFC71717;MCX4079294	33992	Rickettsia rhipicephali;Rickettsia rhipicephali str. 3-7-female6-CWPP	159	14	131	44	156	1.5	41.5	93	118	16.102	19	9
ref|WP_062811131.1|;gb|KYP98907.1|	WP_062811131;KYP98907	1462733	Rickettsia endosymbiont of Proechinophthirus fluctus	160	14	131	45	157	1.5	41.5	93	118	16.102	19	9
ref|WP_064464507.1|;gb|AJQ52268.1|;gb|APZ30534.1|;gb|QCB20023.1|;gb|QCB20024.1|;gb|QCB20025.1|	WP_064464507;AJQ52268;APZ30534;QCB20023;QCB20024;QCB20025	781	Rickettsia conorii;Rickettsia conorii subsp. raoultii	159	14	131	44	156	1.5	41.5	93	118	16.102	19	9
gb|MDP6065899.1|;gb|MDP6272166.1|;gb|MDP7427574.1|;tpg|HJM50761.1|	MDP6065899;MDP6272166;MDP7427574;HJM50761	1913988	Alphaproteobacteria bacterium	243	2	34	5	37	1.5	42.6	96	33	51.515	17	3
gb|MCE8472025.1|	MCE8472025	35806	Rhodovulum sulfidophilum	204	849	1026	1	174	1.5	42.2	95	178	51.685	92	14
ref|WP_225187001.1|;gb|MCA1516259.1|	WP_225187001;MCA1516259	2793818	Bradyrhizobium sp. NBAIM01	102	9	42	2	35	1.5	40.3	90	34	47.059	16	3
ref|WP_271592083.1|;gb|MDA9474821.1|	WP_271592083;MDA9474821	722477	Bradyrhizobium sp. CCBAU 65884	102	9	42	2	35	1.5	40.3	90	34	44.118	15	3
ref|WP_028732629.1|;gb|MBY5914952.1|;gb|TBE41386.1|	WP_028732629;MBY5914952;TBE41386	384	Rhizobium leguminosarum;Rhizobium leguminosarum bv. viciae UPM1137	152	1	41	83	123	1.5	41.5	93	41	39.024	16	3
ref|WP_018448533.1|;gb|MBA8833393.1|;gb|MDH6274305.1|;gb|MVO93618.1|	WP_018448533;MBA8833393;MDH6274305;MVO93618	379	Rhizobium;Rhizobium leguminosarum;Rhizobium leguminosarum bv. phaseoli;Rhizobium gallicum bv. gallicum R602sp	152	1	41	83	123	1.5	41.5	93	41	39.024	16	3
dbj|GAA5251964.1|	GAA5251964	3115352	Candidatus Rickettsia kedanie	159	14	131	44	156	1.5	41.5	93	118	16.102	19	9
gb|QSV39066.1|;gb|QSV39075.1|	QSV39066;QSV39075	249168	uncultured Rickettsia sp.	149	14	131	34	146	1.5	41.1	92	118	16.949	20	9
ref|WP_209737230.1|;gb|MFD2238763.1|	WP_209737230;MFD2238763	1701758	Aureimonas populi	211	8	83	47	122	1.5	42.2	95	76	18.421	14	6
gb|XKB62649.1|	XKB62649	1903323	Candidatus Rickettsia jingxinensis	133	14	131	20	132	1.5	40.7	91	118	16.102	19	9
ref|WP_014412964.1|;gb|AFC71440.1|	WP_014412964;AFC71440	787	Rickettsia australis;Rickettsia australis str. Cutlack;Rickettsia australis str. Phillips	88	19	92	15	88	1.6	39.5	88	74	21.622	16	6
ref|WP_012150142.1|;gb|ABV75513.1|	WP_012150142;ABV75513	786	Rickettsia akari;Rickettsia akari str. Hartford	159	14	131	44	156	1.6	41.5	93	118	16.102	19	9
gb|AGA16639.1|	AGA16639	369822	Rickettsia conorii subsp. raoultii	158	14	131	44	156	1.6	41.5	93	118	16.102	19	9
ref|WP_080138345.1|;gb|OPY95985.1|;gb|TWB51285.1|;gb|TWB69519.1|	WP_080138345;OPY95985;TWB51285;TWB69519	1399419	Bradyrhizobium sacchari	102	9	42	2	35	1.6	39.9	89	34	47.059	16	3
gb|MFE8644122.1|	MFE8644122	3162788	Sphingomonas sp. NCPPB 2930	2091	7	69	1121	1186	1.6	43.8	99	66	30.303	20	5
ref|WP_028179583.1|	WP_028179583	375	Bradyrhizobium japonicum;Bradyrhizobium japonicum USDA 135	246	5	73	123	191	1.6	42.6	96	69	21.739	15	5
gb|QHF16169.1|;gb|QHF16170.1|	QHF16169;QHF16170	35792	Rickettsia parkeri	155	14	130	44	155	1.6	41.1	92	117	16.239	19	9
ref|WP_014014862.1|;gb|AEK75248.1|;dbj|BBM91978.1|;dbj|BBM93187.1|;dbj|BBM94396.1|;dbj|BBM95605.1|	WP_014014862;AEK75248;BBM91978;BBM93187;BBM94396;BBM95605	781	Rickettsia conorii;Rickettsia conorii subsp. heilongjiangensis;Rickettsia conorii subsp. heilongjiangensis 054	159	14	131	44	156	1.6	41.5	93	118	16.102	19	9
ref|WP_246935229.1|;gb|MCK0142178.1|	WP_246935229;MCK0142178	2926414	Aliiroseovarius sp. F20344	218	11	147	60	198	1.6	42.2	95	139	17.266	24	11
gb|WXH85044.1|	WXH85044	789	Rickettsia sp.	123	14	130	12	123	1.6	40.7	91	117	16.239	19	9
gb|MAI84960.1|	MAI84960	2026788	Rickettsiales bacterium	153	3	99	28	124	1.7	41.1	92	97	15.464	15	7
ref|WP_308966957.1|;gb|MDQ8726889.1|	WP_308966957;MDQ8726889	3072141	Bradyrhizobium sp. LHD-71	77	5	29	3	27	1.7	39.1	87	25	36	9	2
ref|WP_210031670.1|;gb|MBP1181625.1|	WP_210031670;MBP1181625	2806597	Methylobacterium sp. PvR107	225	5	60	96	151	1.7	42.2	95	56	30.357	17	4
ref|WP_147027133.1|;dbj|GEP05577.1|;dbj|GJE32696.1|;dbj|GLS65442.1|	WP_147027133;GEP05577;GJE32696;GLS65442	944322	Methylobacterium oxalidis	179	2	34	11	43	1.7	41.5	93	33	42.424	14	3
tpg|HLN36689.1|	HLN36689	2021379	Xanthobacteraceae bacterium	157	7	86	31	115	1.7	41.1	92	85	22.353	19	6
ref|WP_014273844.1|;gb|AEV92740.1|;gb|AFD20270.1|	WP_014273844;AEV92740;AFD20270	35794	Rickettsia slovaca;Rickettsia slovaca 13-B;Rickettsia slovaca str. D-CWPP	159	14	131	44	156	1.7	41.1	92	118	16.102	19	9
gb|XKB62660.1|	XKB62660	1903323	Candidatus Rickettsia jingxinensis	134	14	131	21	133	1.7	40.7	91	118	16.102	19	9
ref|WP_292070700.1|	WP_292070700	1946138	Brevundimonas sp. UBA7534	108	1197	1302	1	107	1.7	40.3	90	107	14.019	15	8
ref|WP_156780765.1|	WP_156780765	1906738	Hyphomonas sp. Mor2	361	1053	1303	134	359	1.7	43	97	251	19.522	49	19
ref|WP_147143667.1|;dbj|BBJ32324.1|	WP_147143667;BBJ32324	238800	Rickettsia asiatica	159	14	131	44	156	1.7	41.1	92	118	16.102	19	9
ref|WP_189675038.1|;dbj|GHH09402.1|	WP_189675038;GHH09402	658225	Sphingomonas glacialis	975	46	228	1	185	1.7	43.4	98	186	19.355	36	14
gb|AVQ94729.1|	AVQ94729	109232	Rickettsia monacensis	124	14	129	14	124	1.8	40.3	90	116	16.379	19	9
gb|AUN86601.1|	AUN86601	2053071	Rickettsia endosymbiont of Haemaphysalis longicornis	144	14	129	34	144	1.8	41.1	92	116	16.379	19	9
gb|WOK81836.1|;gb|WYD56855.1|	WOK81836;WYD56855	42862	Rickettsia felis	77	13	86	2	75	1.8	39.1	87	74	17.568	13	6
gb|ANQ45150.1|	ANQ45150	1870867	Rickettsia sp. xinjiang01	137	14	131	24	136	1.8	40.7	91	118	16.102	19	9
ref|WP_342355802.1|	WP_342355802	1545044	Paracoccus sanguinis	208	867	998	73	204	1.8	41.8	94	132	27.273	36	10
tpg|HXQ83069.1|	HXQ83069	2021379	Xanthobacteraceae bacterium	157	7	86	31	115	1.8	41.1	92	85	24.706	21	6
tpg|HVX73794.1|	HVX73794	1871048	Devosia sp.	572	125	270	385	538	1.8	43	97	158	17.722	28	11
ref|WP_404385683.1|;gb|XKG61556.1|	WP_404385683;XKG61556	859058	Caenispirillum salinarum	164	3	133	38	161	1.9	41.1	92	131	16.794	22	10
ref|WP_010420998.1|;gb|KJV81769.1|;gb|MCX4084539.1|;emb|CAK6509718.1|;emb|CAK6509724.1|;emb|CAK6509753.1|	WP_010420998;KJV81769;MCX4084539;CAK6509718;CAK6509724;CAK6509753	114277	Rickettsia helvetica;spotted fever group;Rickettsia hoogstraalii;Rickettsia helvetica C9P9;Rickettsia hoogstraalii str. RCCE3	159	14	131	44	156	1.9	41.1	92	118	16.102	19	9
ref|WP_265176106.1|;gb|MCW4591322.1|	WP_265176106;MCW4591322	108528	Gluconacetobacter entanii	64	8	44	12	48	1.9	38.8	86	37	27.027	10	3
ref|WP_119775483.1|;gb|RJF94441.1|	WP_119775483;RJF94441	2320859	Oleomonas cavernae	248	4	33	7	36	1.9	42.2	95	30	43.333	13	2
tpg|HEY0113631.1|	HEY0113631	2823234	Allosphingosinicella sp.	89	3	41	38	76	1.9	39.5	88	39	41.026	16	3
gb|XKB62650.1|	XKB62650	1903323	Candidatus Rickettsia jingxinensis	134	14	131	21	133	1.9	40.7	91	118	16.102	19	9
gb|ASL06620.1|	ASL06620	249168	uncultured Rickettsia sp.	124	14	129	14	124	1.9	40.3	90	116	16.379	19	9
gb|MDP2622017.1|	MDP2622017	1909294	Hyphomicrobiales bacterium	161	5	131	34	158	1.9	41.1	92	127	17.323	22	10
gb|AAO38436.1|	AAO38436	35793	Rickettsia sibirica	156	14	131	44	156	2	41.1	92	118	16.102	19	9
ref|WP_012456277.1|;gb|ACB82676.1|;gb|OAH32840.1|;gb|PZP67089.1|	WP_012456277;ACB82676;OAH32840;PZP67089	223967	Methylorubrum populi;Methylorubrum populi BJ001	265	2	68	84	150	2	42.2	95	67	16.418	11	5
ref|WP_141953498.1|;gb|QDI82729.1|	WP_141953498;QDI82729	223967	Methylorubrum populi	265	2	68	84	150	2	42.2	95	67	16.418	11	5
ref|WP_402796404.1|;gb|MFJ7437274.1|	WP_402796404;MFJ7437274	47958	Methylorubrum thiocyanatum	265	2	68	84	150	2	42.2	95	67	16.418	11	5
ref|WP_346000041.1|;gb|MEN3211893.1|	WP_346000041;MEN3211893	223967	Methylorubrum populi	265	2	68	84	150	2	42.2	95	67	16.418	11	5
ref|WP_182555178.1|;gb|MBA8913510.1|;dbj|GJE80623.1|	WP_182555178;MBA8913510;GJE80623	47958	Methylorubrum thiocyanatum	265	2	68	84	150	2	42.2	95	67	16.418	11	5
ref|WP_152278375.1|;gb|KAB7783171.1|	WP_152278375;KAB7783171	223967	Methylorubrum populi	265	2	68	84	150	2	42.2	95	67	16.418	11	5
ref|WP_378845478.1|;gb|MFD6318933.1|	WP_378845478;MFD6318933	47958	Methylorubrum thiocyanatum	265	2	68	84	150	2	42.2	95	67	16.418	11	5
ref|WP_156389319.1|	WP_156389319	1736462	Brevundimonas sp. Root1423	56	1266	1302	16	55	2	38.4	85	40	32.5	13	3
gb|MCX7329612.1|	MCX7329612	1909294	Hyphomicrobiales bacterium	55	1257	1302	5	52	2	38.4	85	48	25	12	4
gb|QDF44366.1|	QDF44366	783	Rickettsia rickettsii	155	14	130	44	155	2	41.1	92	117	16.239	19	9
gb|MBW0007854.1|	MBW0007854	28214	Sphingomonas sp.	406	847	1162	38	345	2	42.6	96	317	19.874	63	24
gb|WGG88861.1|	WGG88861	249168	uncultured Rickettsia sp.	147	14	130	35	146	2.1	40.7	91	117	16.239	19	9
gb|QSE03813.1|	QSE03813	249168	uncultured Rickettsia sp.	136	14	128	27	136	2.1	40.7	91	115	16.522	19	9
gb|WGZ75166.1|	WGZ75166	1068590	Rickettsia asembonensis	154	14	129	44	154	2.1	41.1	92	116	17.241	20	9
gb|MCZ6743081.1|	MCZ6743081	1913988	Alphaproteobacteria bacterium	163	3	131	36	159	2.1	41.1	92	129	16.279	21	10
gb|WCR40090.1|	WCR40090	45262	Rickettsia aeschlimannii	138	14	132	25	138	2.1	40.7	91	119	16.807	20	9
gb|MEA3027283.1|	MEA3027283	1913988	Alphaproteobacteria bacterium	159	3	131	34	157	2.1	41.1	92	130	17.692	23	10
gb|MSO93787.1|	MSO93787	2026786	Rhodospirillales bacterium	196	3	86	70	153	2.1	41.5	93	84	17.857	15	6
gb|AAK21272.1|	AAK21272	785	Rickettsia typhi	77	13	86	2	75	2.1	39.1	87	74	18.919	14	6
tpg|HYL31998.1|	HYL31998	2910174	Stellaceae bacterium	980	48	216	9	188	2.1	43	97	181	19.89	36	13
gb|MCZ6896359.1|	MCZ6896359	2570522	Rickettsia endosymbiont of Ixodes ricinus	45	6	48	2	44	2.1	38	84	43	23.256	10	3
gb|QSE03814.1|;gb|UKQ02644.1|;gb|WJZ49955.1|;dbj|BAC79477.1|;dbj|BAC79488.1|	QSE03814;UKQ02644;WJZ49955;BAC79477;BAC79488	249168	Rickettsia sp.;Rickettsia sp. Hl550;Rickettsia sp. Hf151;uncultured Rickettsia sp.;Candidatus Rickettsia jingxinensis	136	14	128	27	136	2.1	40.7	91	115	16.522	19	9
ref|WP_096486867.1|;dbj|BAU93068.1|	WP_096486867;BAU93068	223967	Methylorubrum populi	279	2	68	98	164	2.1	42.2	95	67	16.418	11	5
gb|AMN91946.1|	AMN91946	1085403	Rickettsia vini	154	14	129	44	154	2.2	40.7	91	116	16.379	19	9
dbj|BBD78457.1|	BBD78457	249168	uncultured Rickettsia sp.	154	14	129	44	154	2.2	40.7	91	116	16.379	19	9
tpg|HER25513.1|	HER25513	2026786	Rhodospirillales bacterium	167	1	79	29	113	2.2	41.1	92	85	23.529	20	6
gb|WRY74384.1|	WRY74384	1903323	Candidatus Rickettsia jingxinensis	149	14	131	34	146	2.2	40.7	91	118	16.102	19	9
gb|PCI43247.1|	PCI43247	1913988	Alphaproteobacteria bacterium	241	7	49	11	53	2.2	41.8	94	43	32.558	14	3
ref|WP_213287289.1|	WP_213287289	2831781	Bradyrhizobium sp. sGM-13	76	5	29	3	27	2.2	38.8	86	25	36	9	2
gb|OSJ36736.1|	OSJ36736	375	Bradyrhizobium japonicum	83	10	37	34	61	2.2	39.1	87	28	50	14	2
gb|WGZ75138.1|	WGZ75138	35788	Rickettsia africae	153	14	128	44	153	2.2	40.7	91	115	16.522	19	9
gb|AOI28122.1|;gb|QBI89815.1|	AOI28122;QBI89815	369822	Rickettsia conorii subsp. raoultii	125	14	129	15	125	2.2	40.3	90	116	16.379	19	9
ref|WP_029084945.1|;gb|UGY20317.1|;gb|UGY29147.1|	WP_029084945;UGY20317;UGY29147	374	Bradyrhizobium;Bradyrhizobium sp. th.b2;Bradyrhizobium septentrionale	98	9	51	2	44	2.2	39.5	88	43	32.558	14	3
gb|AAO38435.1|	AAO38435	293614	Rickettsia akari str. Hartford	156	14	131	44	156	2.3	40.7	91	118	16.102	19	9
gb|WGG88863.1|	WGG88863	249168	uncultured Rickettsia sp.	145	14	130	34	145	2.3	40.7	91	117	16.239	19	9
emb|CAK6514083.1|;emb|CAK6514086.1|;emb|CAK6514114.1|;emb|CAK6514136.1|;emb|CAK6514147.1|	CAK6514083;CAK6514086;CAK6514114;CAK6514136;CAK6514147	35789	Rickettsia helvetica	48	6	48	5	47	2.3	38	84	43	23.256	10	3
ref|WP_146617950.1|	WP_146617950	200615	Rhodoplanes serenus	91	612	698	4	90	2.3	39.1	87	87	48.276	42	7
gb|XGU12106.1|;gb|XGU12107.1|	XGU12106;XGU12107	789	Rickettsia sp.	129	14	127	21	129	2.3	40.3	90	114	16.667	19	9
gb|WRY74390.1|	WRY74390	1903323	Candidatus Rickettsia jingxinensis	148	14	131	34	146	2.3	40.7	91	118	16.102	19	9
gb|QWE49548.1|	QWE49548	783	Rickettsia rickettsii	135	14	130	24	135	2.4	40.3	90	117	16.239	19	9
tpg|HRM75829.1|	HRM75829	267	Paracoccus sp. (in: a-proteobacteria)	139	875	1011	1	138	2.4	40.3	90	138	55.797	77	11
gb|AVQ94731.1|;gb|AVQ94732.1|	AVQ94731;AVQ94732	35789	Rickettsia helvetica	126	14	131	14	126	2.4	40.3	90	118	16.102	19	9
dbj|BET39732.1|	BET39732	35788	Rickettsia africae	154	14	129	44	154	2.4	40.7	91	116	16.379	19	9
dbj|BET39741.1|;dbj|BET39745.1|	BET39741;BET39745	35788	Rickettsia africae	154	14	129	44	154	2.4	40.7	91	116	16.379	19	9
gb|ANQ45149.1|;gb|QQY96417.1|;gb|QQY96418.1|	ANQ45149;QQY96417;QQY96418	1870868	Rickettsia sp.;Rickettsia sp. xinjiang04	131	14	129	21	131	2.4	40.3	90	116	16.379	19	9
gb|AVQ94730.1|	AVQ94730	35789	Rickettsia helvetica	124	14	129	14	124	2.5	39.9	89	116	16.379	19	9
gb|AYA89225.1|	AYA89225	789	Rickettsia sp.	120	14	126	13	120	2.5	39.9	89	113	16.814	19	9
gb|AAU85589.1|	AAU85589	362241	Rickettsia honei subsp. marmionii	140	14	129	30	140	2.5	40.3	90	116	16.379	19	9
gb|AVQ94733.1|	AVQ94733	35789	Rickettsia helvetica	125	14	130	14	125	2.5	39.9	89	117	16.239	19	9
gb|MEK9751897.1|	MEK9751897	1898112	Rhodospirillaceae bacterium	167	3	86	41	124	2.5	41.1	92	84	20.238	17	6
gb|AOT83345.1|;gb|AVZ46839.1|	AOT83345;AVZ46839	369822	Rickettsia sibirica;Rickettsia conorii subsp. raoultii	135	14	129	25	135	2.6	40.3	90	116	16.379	19	9
gb|MCY4192283.1|;gb|MCY4239549.1|	MCY4192283;MCY4239549	1898112	Rhodospirillaceae bacterium	162	7	86	33	113	2.6	40.7	91	81	22.222	18	6
gb|QMT62186.1|;gb|QMT62187.1|;gb|QMT62191.1|;gb|WNS59172.1|	QMT62186;QMT62187;QMT62191;WNS59172	1903323	Candidatus Rickettsia jingxinensis	143	14	129	33	143	2.6	40.3	90	116	16.379	19	9
gb|MBT3334573.1|;gb|MBT4046503.1|;gb|MBT4687713.1|;gb|MBT5082863.1|;gb|MBT5524307.1|	MBT3334573;MBT4046503;MBT4687713;MBT5082863;MBT5524307	1898112	Rhodospirillaceae bacterium	167	2	131	38	162	2.6	40.7	91	136	16.176	22	10
gb|AQT46053.1|;gb|AUV64213.1|;gb|AUV64215.1|;gb|UPU96167.1|;gb|WNS59171.1|	AQT46053;AUV64213;AUV64215;UPU96167;WNS59171	35790	Rickettsia japonica;Rickettsia conorii subsp. heilongjiangensis;uncultured Rickettsia sp.	144	14	129	34	144	2.7	40.3	90	116	16.379	19	9
ref|WP_005773860.1|;gb|EJF84024.1|;gb|EJF96735.1|;emb|VEJ40279.1|	WP_005773860;EJF84024;EJF96735;VEJ40279	807	Bartonella elizabethae;Bartonella elizabethae Re6043vi;Bartonella elizabethae F9251 = ATCC 49927	132	7	38	30	61	2.7	40.3	90	32	43.75	14	2
ref|WP_014409683.1|;gb|AFC73596.1|	WP_014409683;AFC73596	33991	Rickettsia montanensis;Rickettsia montanensis str. OSU 85-930	159	14	131	44	156	2.7	40.7	91	118	16.102	19	9
ref|WP_212110726.1|;gb|MBR0735271.1|	WP_212110726;MBR0735271	375	Bradyrhizobium japonicum	113	10	37	33	60	2.7	39.5	88	28	46.429	13	2
ref|WP_212110727.1|;gb|MBR0735276.1|	WP_212110727;MBR0735276	375	Bradyrhizobium japonicum	113	10	37	33	60	2.7	39.5	88	28	46.429	13	2
gb|WRY74388.1|	WRY74388	1903323	Candidatus Rickettsia jingxinensis	146	14	131	33	145	2.7	40.3	90	118	16.102	19	9
gb|MEH3116491.1|	MEH3116491	223967	Methylorubrum populi	269	2	68	88	154	2.7	41.8	94	67	17.91	12	5
gb|UXG17961.1|	UXG17961	249168	uncultured Rickettsia sp.	126	14	129	16	126	2.7	39.9	89	116	16.379	19	9
ref|WP_232577691.1|;gb|MCD9260747.1|	WP_232577691;MCD9260747	375	Bradyrhizobium japonicum;Bradyrhizobium japonicum SEMIA 5079	114	10	37	33	60	2.7	39.5	88	28	46.429	13	2
gb|MDO9488027.1|	MDO9488027	1930536	Sphingomonadaceae bacterium	87	3	55	34	86	2.8	38.8	86	53	32.075	17	4
ref|WP_323717540.1|	WP_323717540	34004	Paracoccus aminovorans	140	1139	1275	1	140	2.8	40.3	90	140	28.571	40	11
gb|WDZ49516.1|	WDZ49516	789	Rickettsia sp.	130	14	129	20	130	2.8	39.9	89	116	16.379	19	9
tpg|HWG06064.1|	HWG06064	1978229	Beijerinckiaceae bacterium	483	573	760	51	268	2.8	42.6	96	220	33.636	74	14
gb|MEA2980264.1|	MEA2980264	1913988	Alphaproteobacteria bacterium	159	3	86	34	118	2.8	40.7	91	85	22.353	19	6
gb|AVD73773.1|	AVD73773	249168	uncultured Rickettsia sp.	125	14	126	18	125	2.8	39.9	89	113	16.814	19	9
ref|WP_374447680.1|	WP_374447680	2912054	Stella sp.	109	7	41	31	65	2.8	39.5	88	35	42.857	15	3
ref|WP_374447680.1|	WP_374447680	2912054	Stella sp.	109	3	43	31	71	6.4	38.4	85	41	31.707	13	3
gb|MDJ1258087.1|	MDJ1258087	2213196	Candidatus Midichloria sp.	164	9	86	45	122	2.8	40.7	91	78	15.385	12	6
tpg|HEY1143063.1|	HEY1143063	1940456	Sphingomicrobium sp.	112	1201	1302	11	110	2.8	39.5	88	102	24.51	25	8
ref|WP_243931757.1|;gb|MCJ2015787.1|	WP_243931757;MCJ2015787	2836655	Methylobacterium sp. J-076	105	10	90	33	104	2.8	39.5	88	81	22.222	18	6
ref|WP_061028470.1|;gb|AWM11033.1|;gb|QDF36996.1|;gb|QIO99646.1|;gb|QIP04730.2|;gb|UPJ61171.1|	WP_061028470;AWM11033;QDF36996;QIO99646;QIP04730;UPJ61171	374	Bradyrhizobium;Bradyrhizobium symbiodeficiens;Bradyrhizobium sp. CCH5-F6;Bradyrhizobium sp. 192	127	10	84	33	109	2.8	39.9	89	77	25.974	20	6
gb|WRY74387.1|;gb|WRY74389.1|	WRY74387;WRY74389	1903323	Candidatus Rickettsia jingxinensis	147	14	131	34	146	2.8	40.3	90	118	16.102	19	9
gb|MBV9630600.1|	MBV9630600	2021379	Xanthobacteraceae bacterium	265	4	68	88	152	2.9	41.8	94	65	15.385	10	5
gb|AHY49369.1|;gb|MCS3979661.1|	AHY49369;MCS3979661	476282	Bradyrhizobium japonicum;Bradyrhizobium japonicum SEMIA 5079	116	10	37	22	49	2.9	39.5	88	28	46.429	13	2
ref|WP_291624230.1|;gb|MBJ7404753.1|	WP_291624230;MBJ7404753	376	Bradyrhizobium sp.	127	10	84	33	109	2.9	39.9	89	77	25.974	20	6
ref|WP_243935145.1|;gb|MCJ2039855.1|	WP_243935145;MCJ2039855	2836643	Methylobacterium sp. J-059	188	2	34	11	43	2.9	41.1	92	33	42.424	14	3
ref|WP_231344174.1|;gb|UGB25328.1|	WP_231344174;UGB25328	2897334	Methylorubrum sp. B1-46	278	2	68	97	163	2.9	41.8	94	67	16.418	11	5
gb|MBX3500979.1|;gb|MCW5740093.1|	MBX3500979;MCW5740093	1913988	Alphaproteobacteria bacterium	268	2	46	186	230	2.9	41.8	94	45	26.667	12	3
ref|WP_339027372.1|;gb|WXU10125.1|;gb|WXU26702.1|	WP_339027372;WXU10125;WXU26702	1404367	Bradyrhizobium symbiodeficiens	127	10	84	33	109	2.9	39.9	89	77	25.974	20	6
gb|MBN9491503.1|	MBN9491503	1913988	Alphaproteobacteria bacterium	168	7	84	29	106	2.9	40.7	91	78	19.231	15	6
ref|WP_197952363.1|;gb|MBH5371155.1|	WP_197952363;MBH5371155	2751812	Bradyrhizobium glycinis	102	4	39	5	40	2.9	39.1	87	36	27.778	10	3
gb|QXF31563.1|	QXF31563	789	Rickettsia sp.	135	14	128	26	135	2.9	39.9	89	115	16.522	19	9
ref|WP_257193836.1|;gb|MDD1533291.1|;gb|MDD1582945.1|;gb|UUO48207.1|;gb|UUO61828.1|	WP_257193836;MDD1533291;MDD1582945;UUO48207;UUO61828	2631580	Bradyrhizobium sp. WBOS4;Bradyrhizobium sp. WBOS8;Bradyrhizobium sp. WBOS04;Bradyrhizobium sp. WBOS08;unclassified Bradyrhizobium	127	2	37	12	60	2.9	39.9	89	49	34.694	17	3
ref|WP_106950464.1|;gb|PSO18469.1|	WP_106950464;PSO18469	2133946	Bradyrhizobium sp. MOS003	127	10	84	33	109	2.9	39.9	89	77	25.974	20	6
gb|WYC12526.1|	WYC12526	1068590	Rickettsia asembonensis	117	14	127	9	117	2.9	39.5	88	114	16.667	19	9
gb|MDP6258679.1|;gb|MDP7425530.1|;gb|MDP7624564.1|	MDP6258679;MDP7425530;MDP7624564	2026786	Rhodospirillales bacterium	158	3	134	32	157	3	40.7	91	132	12.879	17	10
emb|CAB5278095.1|	CAB5278095	2736847	Rickettsia endosymbiont of Lepidostoma hoodi	91	3	85	1	83	3	39.1	87	83	19.277	16	6
gb|WDZ49517.1|	WDZ49517	789	Rickettsia sp.	130	14	129	20	130	3	39.9	89	116	16.379	19	9
ref|WP_232577686.1|;gb|MCD9260712.1|	WP_232577686;MCD9260712	375	Bradyrhizobium japonicum;Bradyrhizobium japonicum SEMIA 5079	102	10	37	34	61	3	39.1	87	28	50	14	2
gb|RYD44888.1|	RYD44888	1978525	Sphingomonadales bacterium	98	1203	1302	1	97	3	39.1	87	100	23	23	8
ref|WP_212280980.1|;gb|MBR0992167.1|	WP_212280980;MBR0992167	375	Bradyrhizobium japonicum	127	10	84	33	109	3	39.9	89	77	25.974	20	6
gb|AZZ10096.1|;dbj|BDF88543.1|;dbj|BET39730.1|;dbj|BET39731.1|;dbj|BET39733.1|	AZZ10096;BDF88543;BET39730;BET39731;BET39733	1841869	Rickettsia sp.;Rickettsia africae;Candidatus Rickettsia wissemanii	154	14	129	44	154	3	40.3	90	116	16.379	19	9
gb|AVZ46840.1|;gb|QBI89817.1|	AVZ46840;QBI89817	35791	Rickettsia massiliae	135	14	129	25	135	3	39.9	89	116	16.379	19	9
tpg|HLI12578.1|	HLI12578	1913988	Alphaproteobacteria bacterium	167	13	130	50	162	3	40.7	91	118	14.407	17	9
ref|WP_287397933.1|;gb|MBJ7512428.1|	WP_287397933;MBJ7512428	1871086	Brevundimonas sp.	127	1194	1302	2	111	3	39.9	89	112	34.821	39	8
gb|AOI28121.1|	AOI28121	369822	Rickettsia conorii subsp. raoultii	125	14	129	15	125	3	39.9	89	116	16.379	19	9
gb|ADB29063.1|;gb|AHI44617.1|	ADB29063;AHI44617	109232	Rickettsia monacensis	132	14	129	22	132	3	39.9	89	116	16.379	19	9
gb|MFB3151285.1|	MFB3151285	1913988	Alphaproteobacteria bacterium	163	3	131	36	159	3	40.7	91	129	16.279	21	10
gb|AQZ26668.1|;gb|ATY51974.1|;gb|WJZ49953.1|;gb|AQZ26670.1|;gb|AQZ26671.1|	AQZ26668;ATY51974;WJZ49953;AQZ26670;AQZ26671	109232	Rickettsia monacensis;Rickettsia tamurae;Rickettsia sp. A12.2646	136	14	128	27	136	3	39.9	89	115	16.522	19	9
gb|ART84175.1|	ART84175	35793	Rickettsia sibirica	143	14	129	33	143	3	40.3	90	116	16.379	19	9
gb|AXO78758.1|;dbj|BDC17089.1|	AXO78758;BDC17089	2303639	uncultured Rickettsia sp.;Candidatus Rickettsia longicornii	153	14	128	44	153	3	40.3	90	115	16.522	19	9
gb|QJQ28718.1|	QJQ28718	249168	uncultured Rickettsia sp.	148	14	131	35	147	3	40.3	90	118	16.102	19	9
ref|WP_375307918.1|;gb|WYB09911.1|	WP_375307918;WYB09911	3133974	Bradyrhizobium sp. A11	127	10	37	33	60	3	39.9	89	28	46.429	13	2
ref|WP_257177592.1|;gb|MDD1571907.1|;gb|UUO36168.1|;gb|MDD1526771.1|;gb|MDD1575411.1|;gb|MDD1600874.1|	WP_257177592;MDD1571907;UUO36168;MDD1526771;MDD1575411;MDD1600874	374	Bradyrhizobium;Bradyrhizobium betae;Bradyrhizobium sp. WBOS1;Bradyrhizobium sp. WBOS16;Bradyrhizobium sp. WBOS7;Bradyrhizobium sp. WBOS2;Bradyrhizobium sp. WBOS01;Bradyrhizobium sp. WBOS02;Bradyrhizobium sp. WBOS07	127	10	37	33	60	3	39.9	89	28	46.429	13	2
ref|WP_028135487.1|	WP_028135487	375	Bradyrhizobium japonicum;Bradyrhizobium japonicum 22	127	10	37	33	60	3	39.9	89	28	46.429	13	2
tpg|HUB95743.1|	HUB95743	2910174	Stellaceae bacterium	579	61	233	24	209	3	42.6	96	187	24.064	45	13
dbj|BBD78461.1|	BBD78461	109232	Rickettsia monacensis	154	14	129	44	154	3	40.3	90	116	16.379	19	9
gb|AZQ19967.1|;gb|WGZ75164.1|	AZQ19967;WGZ75164	789	Rickettsia sp.;Rickettsia asembonensis	154	14	129	44	154	3	40.3	90	116	16.379	19	9
gb|AOI28119.1|;gb|AOI28120.1|	AOI28119;AOI28120	369822	Rickettsia conorii subsp. raoultii	125	14	129	15	125	3	39.9	89	116	16.379	19	9
ref|WP_028350679.1|	WP_028350679	1038859	Bradyrhizobium murdochi	95	9	54	2	47	3.1	39.1	87	46	32.609	15	4
gb|XKB62668.1|	XKB62668	1903323	Candidatus Rickettsia jingxinensis	127	14	131	13	125	3.1	39.9	89	118	16.102	19	9
dbj|BBD78459.1|	BBD78459	334545	Rickettsia tamurae	154	14	129	44	154	3.1	40.3	90	116	16.379	19	9
gb|ART84170.1|;gb|ART84171.1|;gb|AXH65009.1|	ART84170;ART84171;AXH65009	369822	Rickettsia sp.;Rickettsia conorii subsp. raoultii	144	14	129	34	144	3.1	40.3	90	116	16.379	19	9
gb|ART84123.1|;gb|ART84169.1|;gb|ART84174.1|	ART84123;ART84169;ART84174	781	Rickettsia conorii;Rickettsia sibirica	144	14	129	34	144	3.1	40.3	90	116	16.379	19	9
ref|WP_202069459.1|;gb|QQV75740.1|	WP_202069459;QQV75740	2761623	Rickettsia tillamookensis	159	14	131	44	156	3.1	40.3	90	118	16.102	19	9
gb|WKU61892.1|	WKU61892	369822	Rickettsia conorii subsp. raoultii	149	14	131	34	146	3.1	40.3	90	118	16.102	19	9
gb|MBL8586414.1|	MBL8586414	2072420	Bradyrhizobiaceae bacterium	161	3	85	36	123	3.1	40.7	91	88	18.182	16	6
gb|WYC12523.1|	WYC12523	35789	Rickettsia helvetica	118	14	128	9	118	3.1	39.5	88	115	16.522	19	9
gb|QJQ28719.1|	QJQ28719	249168	uncultured Rickettsia sp.	148	14	131	34	146	3.1	40.3	90	118	16.102	19	9
gb|ASL06619.1|	ASL06619	249168	uncultured Rickettsia sp.	121	14	129	11	121	3.1	39.5	88	116	16.379	19	9
tpg|HEY5411103.1|	HEY5411103	1978230	Caulobacteraceae bacterium	780	1	390	1	408	3.2	42.6	96	432	15.046	65	30
gb|MCF8494161.1|	MCF8494161	2023360	Rickettsiaceae bacterium	156	15	133	43	154	3.2	40.3	90	119	11.765	14	9
tpg|HKA73791.1|	HKA73791	2021379	Xanthobacteraceae bacterium	224	5	38	96	129	3.2	41.5	93	34	38.235	13	3
dbj|BET39921.1|	BET39921	249168	uncultured Rickettsia sp.	159	14	129	49	159	3.3	40.3	90	116	16.379	19	9
ref|WP_156908543.1|	WP_156908543	1038859	Bradyrhizobium murdochi	75	5	29	3	27	3.3	38.4	85	25	40	10	2
gb|ABR14717.1|	ABR14717	449249	Rickettsia sp. 'Argentina'	154	14	129	44	154	3.3	40.3	90	116	17.241	20	9
dbj|BDB12640.1|;dbj|BDB12641.1|;dbj|BDB12642.1|;dbj|BDB12643.1|;dbj|BDB12644.1|	BDB12640;BDB12641;BDB12642;BDB12643;BDB12644	1196677	Rickettsia lusitaniae	141	14	129	31	141	3.3	39.9	89	116	16.379	19	9
gb|AAB95267.1|	AAB95267	69410	Rickettsia cooleyi	137	14	129	27	137	3.3	39.9	89	116	16.379	19	9
gb|MBT3991140.1|;gb|MBT4588361.1|;gb|MBT4940206.1|;gb|MBT7266066.1|	MBT3991140;MBT4588361;MBT4940206;MBT7266066	1898112	Rhodospirillaceae bacterium	175	3	116	34	146	3.3	40.7	91	116	16.379	19	9
gb|WRY74392.1|	WRY74392	226665	Rickettsia conorii subsp. heilongjiangensis	146	14	131	32	144	3.3	40.3	90	118	16.102	19	9
gb|MCB9990616.1|;gb|MCB9996399.1|	MCB9990616;MCB9996399	2026786	Rhodospirillales bacterium	159	3	130	33	155	3.3	40.3	90	128	14.062	18	10
ref|WP_017484068.1|;gb|MBB5761631.1|;gb|MBI1687512.1|;gb|MBK3402859.1|;gb|MEN3230809.1|;gb|MFG7485985.1|	WP_017484068;MBB5761631;MBI1687512;MBK3402859;MEN3230809;MFG7485985	2282523	Methylorubrum rhodesianum;Methylorubrum;Methylorubrum sp. DB1722	279	2	68	98	164	3.3	41.8	94	67	17.91	12	5
gb|WRY74385.1|	WRY74385	109232	Rickettsia monacensis	147	14	131	34	146	3.3	40.3	90	118	16.102	19	9
ref|WP_342164826.1|	WP_342164826	3138810	Methylobacterium sp. SD21	105	10	90	33	104	3.3	39.1	87	81	20.988	17	6
tpg|HEV8678839.1|	HEV8678839	2910174	Stellaceae bacterium	133	4	71	46	121	3.3	39.9	89	76	21.053	16	5
ref|WP_334376870.1|	WP_334376870	3117028	Bradyrhizobium sp. AZCC 1719	76	5	29	3	27	3.4	38.4	85	25	40	10	2
ref|WP_247412898.1|	WP_247412898	2782667	Bradyrhizobium sp. 23	101	10	37	33	60	3.4	39.1	87	28	50	14	2
gb|AGA84544.1|	AGA84544	35793	Rickettsia sibirica	130	14	128	21	130	3.4	39.9	89	115	16.522	19	9
sp|P50928.1|;gb|AAA26394.1|	P50928;AAA26394	787	Rickettsia australis	154	14	129	44	154	3.4	40.3	90	116	16.379	19	9
gb|QAB45206.1|	QAB45206	2053071	Rickettsia endosymbiont of Haemaphysalis longicornis	137	14	126	30	137	3.4	39.9	89	113	16.814	19	9
gb|ALK24308.1|	ALK24308	249168	uncultured Rickettsia sp.	137	14	126	30	137	3.4	39.9	89	113	16.814	19	9
gb|UXG17965.1|	UXG17965	249168	uncultured Rickettsia sp.	125	14	127	16	124	3.4	39.5	88	114	16.667	19	9
gb|ASA39634.1|	ASA39634	33989	Rickettsia amblyommatis	139	14	129	29	139	3.4	39.9	89	116	15.517	18	9
gb|MCC8415982.1|	MCC8415982	2878920	Rickettsia endosymbiont of Gnoriste bilineata	56	5	34	5	34	3.4	37.6	83	30	43.333	13	2
gb|AKQ44238.1|;gb|QRQ89485.1|;gb|QRQ89486.1|	AKQ44238;QRQ89485;QRQ89486	369822	Rickettsia conorii subsp. raoultii	126	14	129	16	126	3.4	39.5	88	116	16.379	19	9
ref|WP_051664520.1|;gb|MCD9112264.1|;gb|MCD9824503.1|;gb|MCD9897644.1|;gb|MCD9912515.1|;gb|MEB2677182.1|	WP_051664520;MCD9112264;MCD9824503;MCD9897644;MCD9912515;MEB2677182	375	Bradyrhizobium japonicum;Bradyrhizobium japonicum SEMIA 5079	126	10	37	32	59	3.4	39.5	88	28	46.429	13	2
gb|WGT79738.1|	WGT79738	249168	uncultured Rickettsia sp.	129	14	129	19	129	3.5	39.9	89	116	16.379	19	9
gb|MDG1708547.1|;gb|MDG1859945.1|	MDG1708547;MDG1859945	2774605	Emcibacteraceae bacterium	154	6	134	32	152	3.5	40.3	90	131	12.977	17	10
gb|PKP64535.1|	PKP64535	2013670	Alphaproteobacteria bacterium HGW-Alphaproteobacteria-7	442	296	398	1	103	3.5	42.2	95	103	6.796	7	8
gb|QSV39062.1|;gb|QSV39063.1|;gb|QSV39064.1|;gb|QSV39065.1|;gb|QSV39067.1|	QSV39062;QSV39063;QSV39064;QSV39065;QSV39067	249168	uncultured Rickettsia sp.	149	14	131	34	146	3.5	40.3	90	118	16.102	19	9
gb|QMT62192.1|	QMT62192	249168	uncultured Rickettsia sp.	140	14	129	30	140	3.5	39.9	89	116	16.379	19	9
gb|WAH71188.1|	WAH71188	35791	Rickettsia massiliae	119	14	129	9	119	3.5	39.5	88	116	16.379	19	9
gb|XKB62662.1|	XKB62662	1903323	Candidatus Rickettsia jingxinensis	139	14	131	24	136	3.5	39.9	89	118	16.102	19	9
gb|MEP3027772.1|	MEP3027772	1969728	Pseudoruegeria sp.	653	506	1051	17	562	3.5	42.2	95	546	5.495	30	74
gb|MEP3027772.1|	MEP3027772	1969728	Pseudoruegeria sp.	653	688	1198	50	568	4.5	41.8	94	519	5.202	27	74
gb|MEP3027772.1|	MEP3027772	1969728	Pseudoruegeria sp.	653	441	1038	1	591	5.1	41.8	94	598	6.187	37	74
gb|MEP3027772.1|	MEP3027772	1969728	Pseudoruegeria sp.	653	237	763	109	634	5.9	41.5	93	527	4.934	26	74
tpg|HUC51589.1|	HUC51589	2021379	Xanthobacteraceae bacterium	147	7	86	21	105	3.5	39.9	89	85	22.353	19	6
ref|WP_198399671.1|;gb|MDA9548437.1|;gb|MDF0496636.1|	WP_198399671;MDA9548437;MDF0496636	374	Bradyrhizobium;Bradyrhizobium yuanmingense;Bradyrhizobium sp. CCBAU 45321;Bradyrhizobium sp. USDA 223;Bradyrhizobium sp. USDA 336	127	10	37	33	60	3.5	39.5	88	28	46.429	13	2
gb|AKQ44241.1|	AKQ44241	369822	Rickettsia conorii subsp. raoultii	127	14	129	17	127	3.5	39.5	88	116	16.379	19	9
ref|WP_212496514.1|;gb|MBR0808417.1|	WP_212496514;MBR0808417	375	Bradyrhizobium japonicum	127	10	37	33	60	3.5	39.5	88	28	46.429	13	2
ref|WP_063984510.1|;gb|MET3988762.1|;gb|MET4015269.1|;gb|MET4148597.1|;gb|MET4227422.1|;gb|MET4309057.1|	WP_063984510;MET3988762;MET4015269;MET4148597;MET4227422;MET4309057	374	Bradyrhizobium;Bradyrhizobium sp.;Bradyrhizobium barranii;Bradyrhizobium sp. LA6.10;Bradyrhizobium sp. RT11b;Bradyrhizobium sp. I1.7.5;Bradyrhizobium sp. I1.8.5;Bradyrhizobium sp. RT4b;Bradyrhizobium sp. RT7a;Bradyrhizobium sp. RT7b;Bradyrhizobium sp. RT9a;Bradyrhizobium sp. RT9b;Bradyrhizobium sp. S3.2.12;Bradyrhizobium sp. S3.9.2	127	10	37	33	60	3.5	39.5	88	28	46.429	13	2
ref|WP_097659411.1|;gb|PDT91028.1|	WP_097659411;PDT91028	2035447	Bradyrhizobium sp. Y36	127	10	37	33	60	3.5	39.5	88	28	46.429	13	2
ref|WP_211410476.1|;gb|MBR0782561.1|	WP_211410476;MBR0782561	441950	Bradyrhizobium iriomotense	127	10	37	33	60	3.5	39.5	88	28	46.429	13	2
ref|WP_038937312.1|;gb|MCS3929221.1|;gb|MCS3969777.1|	WP_038937312;MCS3929221;MCS3969777	374	Bradyrhizobium;Bradyrhizobium japonicum;Bradyrhizobium elkanii;Bradyrhizobium japonicum CCBAU 25435	127	10	37	33	60	3.5	39.5	88	28	46.429	13	2
ref|WP_285812072.1|;gb|WIW48643.1|	WP_285812072;WIW48643	2898442	Bradyrhizobium sp. 62B	127	10	37	33	60	3.5	39.5	88	28	46.429	13	2
ref|WP_354133536.1|;gb|MET3964230.1|	WP_354133536;MET3964230	3156431	Bradyrhizobium sp. S3.9.1	127	10	37	33	60	3.5	39.5	88	28	46.429	13	2
ref|WP_248889433.1|;gb|MCP1767696.1|;gb|MCP1789838.1|;gb|MCP1802334.1|;gb|MCP1820645.1|;gb|MCP1867848.1|	WP_248889433;MCP1767696;MCP1789838;MCP1802334;MCP1820645;MCP1867848	375	Bradyrhizobium japonicum	127	10	37	33	60	3.5	39.5	88	28	46.429	13	2
ref|WP_225186274.1|;gb|MCA1514220.1|	WP_225186274;MCA1514220	2793818	Bradyrhizobium sp. NBAIM01	127	10	37	33	60	3.5	39.5	88	28	46.429	13	2
ref|WP_028150277.1|;gb|KGT78706.1|;gb|MBR0943113.1|;gb|MBR0998266.1|;gb|MBR1027398.1|;gb|MBR1063615.1|	WP_028150277;KGT78706;MBR0943113;MBR0998266;MBR1027398;MBR1063615	374	Bradyrhizobium;Bradyrhizobium japonicum;Bradyrhizobium liaoningense;Bradyrhizobium japonicum USDA 123;Bradyrhizobium japonicum CCBAU 15517;Bradyrhizobium japonicum CCBAU 83623;Bradyrhizobium sp. Mp27	127	10	37	33	60	3.5	39.5	88	28	46.429	13	2
gb|MBR0963859.1|;gb|UCF55249.1|;gb|MBR0978010.1|;gb|MBR1007519.1|;gb|MBR1012638.1|	MBR0963859;UCF55249;MBR0978010;MBR1007519;MBR1012638	1355477	Bradyrhizobium sp.;Bradyrhizobium diazoefficiens	127	10	37	33	60	3.5	39.5	88	28	46.429	13	2
ref|WP_212455055.1|;gb|MBR0766494.1|;gb|MBR0916042.1|;gb|XHG52845.1|	WP_212455055;MBR0766494;MBR0916042;XHG52845	374	Bradyrhizobium;Bradyrhizobium japonicum;Bradyrhizobium sp. vgs-9	127	10	37	33	60	3.5	39.5	88	28	46.429	13	2
ref|WP_212094931.1|;gb|MBR0743652.1|	WP_212094931;MBR0743652	375	Bradyrhizobium japonicum	127	10	37	33	60	3.5	39.5	88	28	46.429	13	2
ref|WP_254117790.1|;gb|MCP3398382.1|;gb|MCP3406964.1|	WP_254117790;MCP3398382;MCP3406964	2631580	unclassified Bradyrhizobium;Bradyrhizobium sp. CCGB20;Bradyrhizobium sp. CCGB01	127	10	37	33	60	3.5	39.5	88	28	46.429	13	2
ref|WP_135168217.1|;gb|TFV41577.1|	WP_135168217;TFV41577	2560054	Bradyrhizobium frederickii	127	10	37	33	60	3.5	39.5	88	28	46.429	13	2
ref|WP_039146703.1|;gb|MBR0914344.1|;gb|MCD9113291.1|;gb|MCD9825703.1|;gb|MCD9898669.1|;gb|MCD9913532.1|	WP_039146703;MBR0914344;MCD9113291;MCD9825703;MCD9898669;MCD9913532	374	Bradyrhizobium;Bradyrhizobium japonicum;Bradyrhizobium sp. vgs-9;Bradyrhizobium japonicum SEMIA 5079	127	10	37	33	60	3.5	39.5	88	28	46.429	13	2
ref|WP_211401118.1|;gb|MBR1126904.1|	WP_211401118;MBR1126904	441950	Bradyrhizobium iriomotense	127	10	37	33	60	3.5	39.5	88	28	46.429	13	2
ref|WP_264620913.1|;gb|MCW2217110.1|;gb|MCW2341726.1|;gb|MFK4514202.1|	WP_264620913;MCW2217110;MCW2341726;MFK4514202	375	Bradyrhizobium japonicum	127	10	37	33	60	3.5	39.5	88	28	46.429	13	2
ref|WP_145663107.1|;gb|TWA99331.1|	WP_145663107;TWA99331	1803665	Bradyrhizobium stylosanthis	127	10	37	33	60	3.5	39.5	88	28	46.429	13	2
ref|WP_166817299.1|;gb|MBR0738495.1|;gb|MBR0906280.1|;gb|QIO35093.1|	WP_166817299;MBR0738495;MBR0906280;QIO35093	374	Bradyrhizobium;Bradyrhizobium liaoningense;Bradyrhizobium sp. 1(2017)	127	10	37	33	60	3.5	39.5	88	28	46.429	13	2
ref|WP_038952503.1|	WP_038952503	375	Bradyrhizobium japonicum;Bradyrhizobium japonicum CCBAU 15354	127	10	37	33	60	3.5	39.5	88	28	46.429	13	2
ref|WP_126256054.1|;gb|RTE93595.1|	WP_126256054;RTE93595	2341115	Bradyrhizobium sp. LVM 105	127	10	37	33	60	3.5	39.5	88	28	46.429	13	2
ref|WP_212102576.1|;gb|MBR0750537.1|	WP_212102576;MBR0750537	375	Bradyrhizobium japonicum	127	10	37	33	60	3.5	39.5	88	28	46.429	13	2
ref|WP_061883295.1|;gb|MBH5385574.1|;gb|UPJ67184.1|	WP_061883295;MBH5385574;UPJ67184	374	Bradyrhizobium;Bradyrhizobium sp. R2.2-H;Bradyrhizobium sp. Y-H1;Bradyrhizobium diversitatis;Bradyrhizobium sp. 191	127	10	37	33	60	3.5	39.5	88	28	46.429	13	2
gb|MBR0773327.1|	MBR0773327	1355477	Bradyrhizobium diazoefficiens	127	10	37	33	60	3.5	39.5	88	28	46.429	13	2
ref|WP_100176620.1|;gb|PIT01395.1|	WP_100176620;PIT01395	709803	uncultured Bradyrhizobium sp.;Bradyrhizobium nitroreducens	127	10	37	33	60	3.5	39.5	88	28	46.429	13	2
ref|WP_035699550.1|;gb|MDA9426665.1|;gb|MDA9468945.1|	WP_035699550;MDA9426665;MDA9468945	374	Bradyrhizobium;Bradyrhizobium sp. CCBAU 43298;Bradyrhizobium guangdongense;Bradyrhizobium sp. CCBAU 53380;Bradyrhizobium sp. CCBAU 53415	127	10	37	33	60	3.5	39.5	88	28	46.429	13	2
ref|WP_128919016.1|;gb|RXH27858.1|;gb|RXH34226.1|;gb|TQF31347.1|	WP_128919016;RXH27858;RXH34226;TQF31347	374	Bradyrhizobium;Bradyrhizobium sp. UNPA324;Bradyrhizobium nanningense	127	10	37	33	60	3.5	39.5	88	28	46.429	13	2
ref|WP_028155584.1|;gb|MCS3897779.1|;gb|MCS3940833.1|	WP_028155584;MCS3897779;MCS3940833	375	Bradyrhizobium japonicum;Bradyrhizobium japonicum USDA 38	127	10	37	33	60	3.5	39.5	88	28	46.429	13	2
ref|WP_018315876.1|;gb|MBR0701470.1|;gb|AWL98503.1|;gb|MBB4256216.1|;gb|MBB4366429.1|;gb|MBB4379096.1|	WP_018315876;MBR0701470;AWL98503;MBB4256216;MBB4366429;MBB4379096	374	Bradyrhizobium;Bradyrhizobium liaoningense;Bradyrhizobium sp. CCBAU 15544;Bradyrhizobium sp. CCBAU 65884;Bradyrhizobium sp. CCBAU 25360;Bradyrhizobium ottawaense;Bradyrhizobium sp. WSM2793;Bradyrhizobium sp. CCBAU 15615;Bradyrhizobium sp. CCBAU 15635;Bradyrhizobium centrosematis;Bradyrhizobium sp. CCBAU 21359;Bradyrhizobium sp. CCBAU 21360;Bradyrhizobium sp. CCBAU 53351;Bradyrhizobium diazoefficiens;Bradyrhizobium sp. CCBAU 11430;Bradyrhizobium sp. CCBAU 11445;Bradyrhizobium shewense;Bradyrhizobium stylosanthis;Bradyrhizobium sp. Rc3b;Bradyrhizobium sp. AC87j1;Bradyrhizobium sp. TM233;Bradyrhizobium sp. TM239;Bradyrhizobium sp. TM102;Bradyrhizobium sp. SBR1B;Bradyrhizobium sp. ERR14;Bradyrhizobium sp. CIR3A;Bradyrhizobium sp. CIR18;Bradyrhizobium sp. CIR48;Bradyrhizobium sp. IAR9;Bradyrhizobium sp. WYCCWR 12699	127	10	37	33	60	3.5	39.5	88	28	46.429	13	2
ref|WP_183241202.1|;gb|MBB4369204.1|	WP_183241202;MBB4369204	1445730	Bradyrhizobium sp. cir1	127	10	37	33	60	3.5	39.5	88	28	46.429	13	2
ref|WP_354095230.1|;gb|MET4029126.1|;gb|MET4178281.1|;gb|MET4237352.1|;gb|MET4297807.1|	WP_354095230;MET4029126;MET4178281;MET4237352;MET4297807	2631580	unclassified Bradyrhizobium;Bradyrhizobium sp. RT10b;Bradyrhizobium sp. JR19.8;Bradyrhizobium sp. JR7.2;Bradyrhizobium sp. RT4a	127	10	37	33	60	3.5	39.5	88	28	46.429	13	2
ref|WP_375161100.1|;gb|XHA13246.1|	WP_375161100;XHA13246	3341829	Bradyrhizobium sp. RDT46	127	10	37	33	60	3.5	39.5	88	28	46.429	13	2
ref|WP_014496647.1|;gb|AJA64408.1|;gb|APG13415.1|;gb|KMJ97903.1|;gb|MBR0727301.1|;gb|MBR0761166.1|	WP_014496647;AJA64408;APG13415;KMJ97903;MBR0727301;MBR0761166	374	Bradyrhizobium;Bradyrhizobium japonicum;Bradyrhizobium sp.;Bradyrhizobium elkanii;Bradyrhizobium sp. 2;Bradyrhizobium sp. vgs-9;Bradyrhizobium japonicum USDA 6;Bradyrhizobium japonicum USDA 38;Bradyrhizobium japonicum CCBAU 25435;Bradyrhizobium sp. MOS001;Bradyrhizobium sp. 48;Bradyrhizobium sp. 61;Bradyrhizobium barranii subsp. apii;Bradyrhizobium barranii subsp. barranii;Bradyrhizobium sp. Arg816;Bradyrhizobium sp. NL2;Bradyrhizobium sp. LA7.1;Bradyrhizobium sp. RT3a;Bradyrhizobium sp. JR18.2;Bradyrhizobium sp. LA6.1;Bradyrhizobium sp. S3.5.5	127	10	37	33	60	3.5	39.5	88	28	46.429	13	2
ref|WP_212324321.1|;gb|MBR0788293.1|	WP_212324321;MBR0788293	989370	Bradyrhizobium manausense	127	10	37	33	60	3.5	39.5	88	28	46.429	13	2
ref|WP_142249088.1|;gb|TQF42887.1|	WP_142249088;TQF42887	1141168	Bradyrhizobium sp. UNPF46	127	10	37	33	60	3.5	39.5	88	28	46.429	13	2
ref|WP_354117005.1|;gb|MET4196280.1|;gb|MET4246898.1|;gb|MET4262885.1|;gb|MET4280398.1|;gb|MET4376590.1|	WP_354117005;MET4196280;MET4246898;MET4262885;MET4280398;MET4376590	2631580	unclassified Bradyrhizobium;Bradyrhizobium sp. LA6.12;Bradyrhizobium sp. LA6.3;Bradyrhizobium sp. LA6.4;Bradyrhizobium sp. LA6.7;Bradyrhizobium sp. LA6.8;Bradyrhizobium sp. LA8.1;Bradyrhizobium sp. LA3.X	127	10	37	33	60	3.5	39.5	88	28	46.429	13	2
tpg|HXH45011.1|	HXH45011	376	Bradyrhizobium sp.	127	10	37	33	60	3.5	39.5	88	28	46.429	13	2
ref|WP_036005622.1|;gb|MCA1381675.1|;gb|KRP89098.1|;gb|MCA1359695.1|;gb|MCA1373067.1|;gb|MCA1392984.1|	WP_036005622;MCA1381675;KRP89098;MCA1359695;MCA1373067;MCA1392984	374	Bradyrhizobium;Bradyrhizobium yuanmingense;Bradyrhizobium yuanmingense CCBAU 05623;Bradyrhizobium yuanmingense CCBAU 25021;Bradyrhizobium yuanmingense CCBAU 35157;Bradyrhizobium sp. SUTN9-2;Bradyrhizobium sp. IC3123;Bradyrhizobium sp. IC3195;Bradyrhizobium sp. IC4059;Bradyrhizobium sp. IC3069;Bradyrhizobium sp. IC4060;Bradyrhizobium sp. IC4061;Bradyrhizobium sp. NBAIM32;Bradyrhizobium sp. NBAIM20;Bradyrhizobium sp. NBAIM18;Bradyrhizobium sp. NBAIM16;Bradyrhizobium sp. NBAIM14;Bradyrhizobium sp. NBAIM08;Bradyrhizobium sp. NBAIM03;Bradyrhizobium sp. NBAIM02;Bradyrhizobium sp. BRP23;Bradyrhizobium sp. BRP20;Bradyrhizobium sp. BRP19;Bradyrhizobium sp. BRP05	127	10	37	33	60	3.5	39.5	88	28	46.429	13	2
gb|MBW7969849.1|	MBW7969849	2749993	Bradyrhizobium sp. BR 10289	127	10	37	33	60	3.5	39.5	88	28	46.429	13	2
ref|WP_304493505.1|;gb|WLB51474.1|;gb|WLB66756.1|	WP_304493505;WLB51474;WLB66756	375	Bradyrhizobium japonicum	127	10	37	33	60	3.5	39.5	88	28	46.429	13	2
ref|WP_172784292.1|;gb|MBR1168365.1|;gb|MDA9502927.1|;gb|MDD1517773.1|;gb|MDD1540882.1|;gb|MDD1555674.1|	WP_172784292;MBR1168365;MDA9502927;MDD1517773;MDD1540882;MDD1555674	374	Bradyrhizobium;Bradyrhizobium liaoningense;Bradyrhizobium sp. NC92;Bradyrhizobium yuanmingense;Bradyrhizobium sp. WBAH10;Bradyrhizobium sp. WBAH23;Bradyrhizobium sp. WBAH30;Bradyrhizobium sp. WBAH41;Bradyrhizobium sp. WBAH42;Bradyrhizobium sp. WBAH33;Bradyrhizobium sp. CCBAU 11357	127	10	37	33	60	3.5	39.5	88	28	46.429	13	2
ref|WP_094896320.1|;gb|AWM04609.1|	WP_094896320;AWM04609	1404768	Bradyrhizobium amphicarpaeae	127	10	37	33	60	3.5	39.5	88	28	46.429	13	2
ref|WP_135164105.1|;gb|TFV75777.1|	WP_135164105;TFV75777	2560054	Bradyrhizobium frederickii	127	10	37	33	60	3.5	39.5	88	28	46.429	13	2
gb|MBR0848637.1|	MBR0848637	1355477	Bradyrhizobium diazoefficiens	127	10	37	33	60	3.5	39.5	88	28	46.429	13	2
ref|WP_212369809.1|;gb|MBR0956327.1|	WP_212369809;MBR0956327	375	Bradyrhizobium japonicum	127	10	37	33	60	3.5	39.5	88	28	46.429	13	2
ref|WP_039150943.1|;gb|MCD9105698.1|;gb|MCD9252965.1|;gb|MCD9818343.1|;gb|MCD9891325.1|;gb|MCD9907418.1|	WP_039150943;MCD9105698;MCD9252965;MCD9818343;MCD9891325;MCD9907418	375	Bradyrhizobium japonicum;Bradyrhizobium japonicum SEMIA 5079	127	10	37	33	60	3.5	39.5	88	28	46.429	13	2
ref|WP_038956286.1|	WP_038956286	375	Bradyrhizobium japonicum;Bradyrhizobium japonicum CCBAU 15618	127	10	37	33	60	3.5	39.5	88	28	46.429	13	2
gb|MCA3310418.1|;gb|MCA3311888.1|;gb|MCA3318587.1|;gb|MCA3320200.1|;gb|MCA3344230.1|	MCA3310418;MCA3311888;MCA3318587;MCA3320200;MCA3344230	1869190	Roseomonas sp.	239	5	91	82	162	3.5	41.5	93	87	20.69	18	7
ref|WP_275186393.1|;gb|MDE5453998.1|;gb|MFK0360583.1|	WP_275186393;MDE5453998;MFK0360583	2699170	Bradyrhizobium sp. CSA112;Bradyrhizobium sp. RDT10	78	5	29	3	27	3.5	38.4	85	25	40	10	2
gb|XHA75711.1|	XHA75711	249168	uncultured Rickettsia sp.	131	14	129	21	131	3.5	39.9	89	116	16.379	19	9
ref|WP_183398376.1|;gb|MBB3930752.1|;gb|MFC0285118.1|	WP_183398376;MBB3930752;MFC0285118	1293440	Kaistia hirudinis	152	7	134	33	151	3.5	40.3	90	128	19.531	25	10
dbj|BCS51661.1|;dbj|BCS51662.1|;dbj|BCS51663.1|;dbj|BCS51664.1|	BCS51661;BCS51662;BCS51663;BCS51664	226665	Rickettsia conorii subsp. heilongjiangensis	154	14	129	44	154	3.5	40.3	90	116	16.379	19	9
gb|ART84122.1|	ART84122	35791	Rickettsia massiliae	144	14	129	34	144	3.5	39.9	89	116	16.379	19	9
tpg|HWL31933.1|	HWL31933	2021379	Xanthobacteraceae bacterium	155	3	85	30	117	3.6	40.3	90	88	20.455	18	6
gb|WAH71187.1|	WAH71187	35791	Rickettsia massiliae	120	14	129	10	120	3.6	39.5	88	116	16.379	19	9
gb|QJQ28720.1|	QJQ28720	249168	uncultured Rickettsia sp.	147	14	131	34	146	3.6	39.9	89	118	16.102	19	9
gb|ART84167.1|	ART84167	35791	Rickettsia massiliae	144	14	129	34	144	3.6	39.9	89	116	16.379	19	9
gb|ADB82826.1|	ADB82826	249168	uncultured Rickettsia sp.	132	14	129	22	132	3.6	39.9	89	116	16.379	19	9
dbj|BDF88544.1|	BDF88544	789	Rickettsia sp.	154	14	129	44	154	3.6	40.3	90	116	16.379	19	9
gb|WGZ75118.1|	WGZ75118	1068590	Rickettsia asembonensis	154	14	128	44	153	3.6	40.3	90	115	16.522	19	9
ref|WP_156438852.1|	WP_156438852	1518501	Bradyrhizobium valentinum	79	5	29	3	27	3.6	38.4	85	25	40	10	2
gb|WKW56198.1|	WKW56198	35788	Rickettsia africae	143	14	129	33	143	3.6	39.9	89	116	16.379	19	9
gb|WKW56187.1|;gb|WKW56188.1|;gb|WKW56189.1|;gb|WKW56190.1|;gb|WKW56191.1|	WKW56187;WKW56188;WKW56189;WKW56190;WKW56191	35788	Rickettsia africae	144	14	129	34	144	3.6	39.9	89	116	16.379	19	9
gb|ASL06618.1|	ASL06618	249168	uncultured Rickettsia sp.	129	14	129	19	129	3.7	39.5	88	116	16.379	19	9
dbj|BDF88545.1|;dbj|BET39750.1|;dbj|BET39751.1|;dbj|BET39752.1|	BDF88545;BET39750;BET39751;BET39752	789	Rickettsia sp.;Rickettsia africae	154	14	129	44	154	3.7	40.3	90	116	16.379	19	9
gb|QMT62193.1|;gb|QMT62194.1|	QMT62193;QMT62194	249168	uncultured Rickettsia sp.	143	14	129	33	143	3.7	39.9	89	116	16.379	19	9
gb|UXG17958.1|;gb|UXG17959.1|;gb|UXG17960.1|;gb|UXG17962.1|;gb|UXG17963.1|	UXG17958;UXG17959;UXG17960;UXG17962;UXG17963	249168	uncultured Rickettsia sp.	123	14	126	16	123	3.7	39.5	88	113	16.814	19	9
gb|AFK77676.1|	AFK77676	35794	Rickettsia slovaca	129	14	129	19	129	3.7	39.5	88	116	16.379	19	9
gb|AAS49633.1|;gb|ABI96976.1|;gb|AOY36700.1|	AAS49633;ABI96976;AOY36700	264767	Rickettsia rhipicephali;Rickettsia sp. R300	154	14	129	44	154	3.7	40.3	90	116	16.379	19	9
ref|WP_230307766.1|	WP_230307766	74329	Brevundimonas mediterranea	179	930	1097	16	178	3.7	40.7	91	168	24.405	41	13
gb|ADN65104.1|;gb|QVG73885.1|	ADN65104;QVG73885	783	Rickettsia rickettsii	144	14	129	34	144	3.7	39.9	89	116	16.379	19	9
gb|OSJ37005.1|	OSJ37005	375	Bradyrhizobium japonicum	79	10	37	33	60	3.7	38.4	85	28	50	14	2
gb|ADB82825.1|;gb|ANQ45147.1|;gb|ART84124.1|;gb|AEQ76865.1|;gb|AEQ76866.1|	ADB82825;ANQ45147;ART84124;AEQ76865;AEQ76866	761669	Candidatus Rickettsia barbariae;Rickettsia sp. Tselentii;Rickettsia sp. xinjiang02	132	14	129	22	132	3.7	39.5	88	116	16.379	19	9
dbj|BAC79476.1|;dbj|BAC79482.1|;dbj|BBI41263.1|	BAC79476;BAC79482;BBI41263	238803	Rickettsia sp.;Rickettsia sp. Hf332;Rickettsia sp. Hj126	136	14	128	27	136	3.7	39.9	89	115	16.522	19	9
gb|XAV44674.1|;dbj|BBD78451.1|;dbj|BBD78462.1|;dbj|BBD78463.1|;dbj|BBD78464.1|	XAV44674;BBD78451;BBD78462;BBD78463;BBD78464	270922	uncultured Rickettsia sp.;Candidatus Rickettsia principis	154	14	129	44	154	3.7	40.3	90	116	16.379	19	9
gb|WAB68449.1|	WAB68449	33992	Rickettsia rhipicephali	134	14	129	24	134	3.7	39.9	89	116	16.379	19	9
gb|ADE61707.1|	ADE61707	249168	uncultured Rickettsia sp.	147	14	131	34	146	3.7	39.9	89	118	15.254	18	9
gb|AAX55624.1|;gb|WYV77062.1|	AAX55624;WYV77062	320329	uncultured Rickettsia sp.;Rickettsia sp. cf1and5	144	14	129	34	144	3.8	39.9	89	116	16.379	19	9
gb|QVG73890.1|	QVG73890	35794	Rickettsia slovaca	133	14	129	23	133	3.8	39.9	89	116	16.379	19	9
gb|WRY74391.1|	WRY74391	1903323	Candidatus Rickettsia jingxinensis	146	14	131	34	146	3.8	39.9	89	118	16.102	19	9
gb|AKQ44237.1|;gb|UFI07593.1|;gb|AKQ44239.1|;gb|AKQ44240.1|;gb|QVG73888.1|	AKQ44237;UFI07593;AKQ44239;AKQ44240;QVG73888	369822	uncultured Rickettsia sp.;Rickettsia conorii subsp. raoultii	131	14	129	21	131	3.8	39.5	88	116	16.379	19	9
gb|WGH49421.1|;gb|WGH49423.1|;gb|WGH49424.1|;gb|WGH49425.1|;gb|WGH49426.1|	WGH49421;WGH49423;WGH49424;WGH49425;WGH49426	789	Rickettsia sp.	119	14	126	12	119	3.8	39.5	88	113	16.814	19	9
tpg|HKU05994.1|	HKU05994	376	Bradyrhizobium sp.	119	1	77	10	94	3.8	39.5	88	85	31.765	27	6
gb|ABL10412.1|;gb|AIK25441.1|	ABL10412;AIK25441	35792	Rickettsia parkeri	154	14	129	44	154	3.8	40.3	90	116	16.379	19	9
gb|AIL25254.1|;gb|QTF19537.1|;gb|QTF19538.1|;gb|QTF19539.1|;gb|UYL04290.1|	AIL25254;QTF19537;QTF19538;QTF19539;UYL04290	1538175	Rickettsia parkeri;Rickettsia sp. Aa46	154	14	129	44	154	3.8	40.3	90	116	16.379	19	9
gb|AOY36699.1|;gb|UNA95437.1|;emb|CCV01293.1|;gb|UNA95438.1|;gb|UNA95439.1|	AOY36699;UNA95437;CCV01293;UNA95438;UNA95439	2608628	Rickettsia peacockii;Candidatus Rickettsia uralica;Candidatus Rickettsia paranaensis	154	14	129	44	154	3.8	40.3	90	116	16.379	19	9
gb|QVG73889.1|	QVG73889	369822	Rickettsia conorii subsp. raoultii	134	14	129	24	134	3.8	39.9	89	116	16.379	19	9
ref|WP_208067967.1|;gb|UPT96559.1|	WP_208067967;UPT96559	2992140	Bradyrhizobium barranii subsp. apii;Bradyrhizobium barranii	99	4	38	5	39	3.8	38.8	86	35	28.571	10	3
gb|QLI34024.1|	QLI34024	789	Rickettsia sp.	128	14	126	21	128	3.8	39.5	88	113	16.814	19	9
ref|WP_312220058.1|	WP_312220058	1871086	Brevundimonas sp.	122	1200	1302	19	121	3.8	39.5	88	105	32.381	34	8
gb|ASL06617.1|	ASL06617	249168	uncultured Rickettsia sp.	137	14	129	27	137	3.9	39.9	89	116	16.379	19	9
gb|MBE11810.1|	MBE11810	1898112	Rhodospirillaceae bacterium	157	3	133	31	155	3.9	40.3	90	131	12.214	16	10
ref|WP_296476314.1|	WP_296476314	1945755	Roseinatronobacter sp.	213	2	37	110	145	3.9	41.1	92	36	41.667	15	3
gb|MBV8187249.1|	MBV8187249	1913988	Alphaproteobacteria bacterium	184	43	201	2	162	3.9	40.7	91	163	25.767	42	12
gb|QOD42458.1|;gb|QOD42459.1|;gb|QOD42460.1|	QOD42458;QOD42459;QOD42460	35788	Rickettsia africae	147	14	129	37	147	3.9	39.9	89	116	16.379	19	9
gb|AOT83344.1|	AOT83344	35794	Rickettsia slovaca	136	14	129	26	136	3.9	39.9	89	116	16.379	19	9
ref|WP_181746224.1|;gb|MBA4491923.1|	WP_181746224;MBA4491923	2756130	uncultured Paracoccus sp.;Paracoccus sp. S1E-3	1451	5	125	202	323	4	42.2	95	122	20.492	25	9
gb|MBV8939401.1|	MBV8939401	1913988	Alphaproteobacteria bacterium	174	8	168	13	166	4	40.3	90	161	19.876	32	12
gb|KAB2882500.1|;gb|MBZ0140525.1|	KAB2882500;MBZ0140525	1934341	Pseudorhodoplanes sp.	161	3	85	35	122	4	40.3	90	88	20.455	18	6
tpg|HHY51100.1|	HHY51100	1913988	Alphaproteobacteria bacterium	109	9	59	20	70	4	39.1	87	51	25.49	13	4
gb|MEJ2117209.1|	MEJ2117209	1913988	Alphaproteobacteria bacterium	171	3	132	47	170	4	40.3	90	130	16.154	21	10
gb|QRQ89479.1|;gb|QRQ89480.1|;gb|QRQ89481.1|;gb|QRQ89482.1|;gb|QRQ89487.1|	QRQ89479;QRQ89480;QRQ89481;QRQ89482;QRQ89487	500466	Rickettsia conorii;Candidatus Rickettsia barbariae	135	14	129	25	135	4	39.5	88	116	16.379	19	9
dbj|BBD78460.1|	BBD78460	249168	uncultured Rickettsia sp.	154	14	129	44	154	4	39.9	89	116	16.379	19	9
sp|P50927.1|;gb|AAB07704.1|;gb|AEV54366.1|	P50927;AAB07704;AEV54366	33989	Rickettsia amblyommatis;Rickettsia amblyommatis str. AaR/SC	154	14	129	44	154	4	39.9	89	116	15.517	18	9
gb|AAB81846.1|;gb|AAD20230.1|;gb|AAD20231.1|	AAB81846;AAD20230;AAD20231	37816	Rickettsia honei	137	14	129	27	137	4	39.9	89	116	16.379	19	9
tpg|HMG77762.1|	HMG77762	2021379	Xanthobacteraceae bacterium	157	7	86	31	115	4	40.3	90	85	21.176	18	6
gb|WGZ75119.1|	WGZ75119	1068590	Rickettsia asembonensis	153	14	128	44	153	4	39.9	89	115	16.522	19	9
tpg|HEU0222473.1|	HEU0222473	1904441	Paracoccaceae bacterium	81	7	49	39	81	4.1	38.4	85	43	27.907	12	3
ref|WP_352588311.1|;gb|MER8432802.1|	WP_352588311;MER8432802	483206	Mesorhizobium caraganae	153	2	45	79	123	4.1	39.9	89	45	46.667	21	3
dbj|BAS21258.1|	BAS21258	1299374	Rickettsia sp. MadagascarAL94-R	153	14	128	44	153	4.1	39.9	89	115	16.522	19	9
gb|MDP7098771.1|;gb|MDP7216535.1|;tpg|HIJ44492.1|;tpg|HIJ92214.1|;tpg|HJP54065.1|	MDP7098771;MDP7216535;HIJ44492;HIJ92214;HJP54065	2026786	Rhodospirillaceae bacterium;Rhodospirillales bacterium	158	3	86	32	115	4.1	40.3	90	84	16.667	14	6
gb|AEN79448.1|;gb|AEN79449.1|	AEN79448;AEN79449	1080087	Rickettsia endosymbiont of Ctenocephalides felis	129	14	126	22	129	4.1	39.5	88	113	16.814	19	9
tpg|HUC60966.1|	HUC60966	1913988	Alphaproteobacteria bacterium	169	13	130	50	162	4.1	40.3	90	118	16.102	19	9
gb|WKU61893.1|;gb|WKU61895.1|;gb|WXH85036.1|	WKU61893;WKU61895;WXH85036	35789	Rickettsia sp.;Rickettsia helvetica	149	14	131	34	146	4.1	39.9	89	118	16.102	19	9
gb|QMT62183.1|	QMT62183	249168	uncultured Rickettsia sp.	140	14	129	30	140	4.1	39.9	89	116	16.379	19	9
gb|ABV74742.1|	ABV74742	293614	Rickettsia akari str. Hartford	77	147	213	1	67	4.1	38	84	67	34.328	23	5
gb|MCC7276308.1|	MCC7276308	1913988	Alphaproteobacteria bacterium	117	3	43	31	71	4.2	39.1	87	41	34.146	14	3
gb|AFK77680.1|	AFK77680	319546	Rickettsia conorii subsp. conorii	129	14	129	19	129	4.2	39.5	88	116	15.517	18	9
gb|WGZ75120.1|;dbj|BAS21250.1|;dbj|BAS21252.1|;dbj|BAS21253.1|;dbj|BAS21276.1|	WGZ75120;BAS21250;BAS21252;BAS21253;BAS21276	35788	Rickettsia africae;Rickettsia sp. ZambiaAS64O-R;Rickettsia sp. ZambiaAS66O-R;Rickettsia sp. RussiaHA67-R;Rickettsia sp. ZambiaAS120-R	153	14	128	44	153	4.2	39.9	89	115	16.522	19	9
gb|AQZ26661.1|;dbj|BAC79472.1|;dbj|BAC79474.1|;gb|AQZ26662.1|;gb|AQZ26663.1|	AQZ26661;BAC79472;BAC79474;AQZ26662;AQZ26663	35789	Rickettsia helvetica;Rickettsia sp. IO-25;Rickettsia sp. IP-2	136	14	128	27	136	4.2	39.5	88	115	16.522	19	9
dbj|BAC79489.1|;dbj|BBI41264.1|	BAC79489;BBI41264	238809	Rickettsia helvetica;Rickettsia sp. Ip382	136	14	128	27	136	4.2	39.5	88	115	16.522	19	9
gb|AOI28123.1|;gb|QVG73884.1|	AOI28123;QVG73884	369822	Rickettsia conorii subsp. raoultii	131	14	129	21	131	4.2	39.5	88	116	16.379	19	9
dbj|BBD78455.1|;dbj|BBD78456.1|	BBD78455;BBD78456	35789	Rickettsia helvetica	154	14	129	44	154	4.2	39.9	89	116	16.379	19	9
dbj|BDC17090.1|;dbj|BDC17092.1|	BDC17090;BDC17092	249168	uncultured Rickettsia sp.	153	14	128	44	153	4.2	39.9	89	115	16.522	19	9
gb|ABF47215.1|	ABF47215	382150	Rickettsia sp. TR-39	143	14	129	33	143	4.2	39.9	89	116	16.379	19	9
gb|ADB29064.1|	ADB29064	35789	Rickettsia helvetica	132	14	129	22	132	4.2	39.5	88	116	16.379	19	9
gb|AHA90947.1|	AHA90947	249168	uncultured Rickettsia sp.	139	14	129	29	139	4.2	39.5	88	116	16.379	19	9
gb|MDE0724704.1|	MDE0724704	1913988	Alphaproteobacteria bacterium	156	2	131	11	153	4.2	39.9	89	143	16.783	24	10
gb|WIF15684.1|;dbj|BCH36577.1|;gb|WIF15696.1|;gb|WIF15708.1|;gb|WIF15714.1|	WIF15684;BCH36577;WIF15696;WIF15708;WIF15714	35789	Rickettsia sp.;Rickettsia helvetica	154	14	129	44	154	4.2	39.9	89	116	16.379	19	9
gb|QOD59268.1|	QOD59268	1068590	Rickettsia asembonensis	138	14	127	30	138	4.2	39.5	88	114	16.667	19	9
gb|WGZ75113.1|;gb|WGZ75115.1|;gb|WGZ75159.1|;gb|WGZ75160.1|;gb|WGZ75161.1|	WGZ75113;WGZ75115;WGZ75159;WGZ75160;WGZ75161	1068590	Rickettsia asembonensis	153	14	128	44	153	4.3	39.9	89	115	16.522	19	9
dbj|BBG67058.1|	BBG67058	789	Rickettsia sp.	153	14	128	44	153	4.3	39.9	89	115	16.522	19	9
dbj|BAO50701.1|;dbj|BAS21235.1|;dbj|BAS21236.1|;dbj|BAS21237.1|;dbj|BAS21238.1|;dbj|BAS21239.1|;dbj|BAS21240.1|;dbj|BAS21241.1|;dbj|BAS21242.1|;dbj|BAS21243.1|;dbj|BDC17091.1|	BAO50701;BAS21235;BAS21236;BAS21237;BAS21238;BAS21239;BAS21240;BAS21241;BAS21242;BAS21243;BDC17091	334545	uncultured Rickettsia sp.;Rickettsia tamurae;Rickettsia sp. JapanAT34O-R;Rickettsia sp. JapanAT35-R;Rickettsia sp. JapanAT36O-R;Rickettsia sp. JapanAT38-R;Rickettsia sp. JapanAT43-R;Rickettsia sp. JapanAT45-R;Rickettsia sp. JapanAT46-R;Rickettsia sp. JapanAT48-R;Rickettsia sp. JapanAT54O-R	153	14	128	44	153	4.3	39.9	89	115	16.522	19	9
gb|AZZ65812.1|;gb|QYD01510.1|	AZZ65812;QYD01510	35790	Rickettsia japonica	143	14	129	33	143	4.3	39.9	89	116	16.379	19	9
gb|KRQ95012.1|	KRQ95012	1518501	Bradyrhizobium valentinum	86	5	29	10	34	4.3	38.4	85	25	40	10	2
gb|AAX55625.1|	AAX55625	320330	Rickettsia sp. Oh16	138	14	129	28	138	4.3	39.5	88	116	16.379	19	9
dbj|BAS21248.1|;dbj|BAS21275.1|;dbj|BAS21281.1|	BAS21248;BAS21275;BAS21281	1299364	Rickettsia sp. ZambiaAS62O-R;Rickettsia sp. ZambiaAS119-R;Rickettsia sp. JordanAC128-R	153	14	128	44	153	4.3	39.9	89	115	16.522	19	9
dbj|BAC79470.1|;dbj|BAC79481.1|;dbj|BBI41260.1|;dbj|BBI41261.1|;dbj|BBI41265.1|	BAC79470;BAC79481;BBI41260;BBI41261;BBI41265	238800	Rickettsia asiatica;Rickettsia sp. Io137	136	14	128	27	136	4.3	39.5	88	115	16.522	19	9
gb|MEY9464647.1|	MEY9464647	931866	Bradyrhizobium ottawaense	139	10	37	45	72	4.3	39.5	88	28	46.429	13	2
dbj|BBD78465.1|	BBD78465	238800	Rickettsia asiatica	154	14	129	44	154	4.3	39.9	89	116	16.379	19	9
gb|AYU56565.1|	AYU56565	789	Rickettsia sp.	120	14	126	13	120	4.3	39.1	87	113	16.814	19	9
gb|UEE94735.1|;gb|WBU86616.1|	UEE94735;WBU86616	249168	uncultured Rickettsia sp.	144	14	129	34	144	4.3	39.9	89	116	16.379	19	9
gb|MCP4206548.1|;gb|MCP4822659.1|	MCP4206548;MCP4822659	1954381	Shimia sp.	76	7	47	35	75	4.3	38	84	41	34.146	14	3
ref|WP_142869614.1|;gb|TRC91316.1|;gb|TRC99257.1|	WP_142869614;TRC91316;TRC99257	325217	unclassified Mesorhizobium;Mesorhizobium sp. WSM4306;Mesorhizobium sp. WSM4303	153	4	45	81	123	4.3	39.9	89	43	44.186	19	3
gb|AEO45561.1|	AEO45561	1084663	Rickettsia endosymbiont of Amblyomma tuberculatum	126	14	127	18	126	4.3	39.5	88	114	16.667	19	9
gb|QPB15615.1|;gb|QVG73887.1|	QPB15615;QVG73887	369822	Rickettsia conorii subsp. raoultii	131	14	129	21	131	4.4	39.5	88	116	16.379	19	9
gb|AYU56564.1|	AYU56564	789	Rickettsia sp.	119	14	126	12	119	4.4	39.1	87	113	16.814	19	9
gb|QMT62184.1|;gb|QMT62185.1|;gb|QMT62188.1|	QMT62184;QMT62185;QMT62188	249168	uncultured Rickettsia sp.	143	14	129	33	143	4.4	39.9	89	116	16.379	19	9
ref|WP_407181240.1|	WP_407181240	578924	Bradyrhizobium sp. STM 3562	124	8	71	29	92	4.4	39.1	87	64	26.562	17	5
gb|ABD36927.1|;gb|ABD36929.1|;gb|AOI28116.1|	ABD36927;ABD36929;AOI28116	45262	Rickettsia aeschlimannii;uncultured Rickettsia sp.	122	14	126	15	122	4.4	39.1	87	113	16.814	19	9
ref|WP_294036427.1|;gb|MBL9070408.1|	WP_294036427;MBL9070408	1908224	Sphingopyxis sp.	1329	2	94	918	1026	4.4	42.2	95	109	14.679	16	7
gb|WAH71177.1|	WAH71177	35793	Rickettsia sibirica	142	14	129	32	142	4.4	39.5	88	116	16.379	19	9
gb|QYR68985.1|	QYR68985	369822	Rickettsia conorii subsp. raoultii	122	14	126	15	122	4.4	39.1	87	113	16.814	19	9
gb|QJT97712.1|;gb|QKZ93203.1|;gb|UPU96168.1|;gb|QKZ93204.1|;gb|QKZ93207.1|	QJT97712;QKZ93203;UPU96168;QKZ93204;QKZ93207	33992	Rickettsia sp.;Rickettsia rhipicephali;uncultured Rickettsia sp.	144	14	129	34	144	4.5	39.9	89	116	16.379	19	9
gb|WOZ18383.1|	WOZ18383	783	Rickettsia rickettsii	128	14	127	20	128	4.5	39.5	88	114	16.667	19	9
gb|AFX67161.1|	AFX67161	444612	Rickettsia endosymbiont of Ixodes scapularis	124	14	126	17	124	4.5	39.1	87	113	16.814	19	9
gb|AFX67163.1|	AFX67163	444612	Rickettsia endosymbiont of Ixodes scapularis	124	14	126	17	124	4.5	39.1	87	113	16.814	19	9
gb|AAA26381.1|	AAA26381	783	Rickettsia rickettsii	159	14	131	44	156	4.5	39.9	89	118	16.102	19	9
ref|WP_395476943.1|	WP_395476943	3066267	Rickettsia endosymbiont of Pantilius tunicatus	159	15	131	45	156	4.5	39.9	89	117	15.385	18	9
gb|MEK9678196.1|	MEK9678196	1898112	Rhodospirillaceae bacterium	157	15	133	44	155	4.5	39.9	89	119	12.605	15	9
gb|ALS39861.1|	ALS39861	45262	Rickettsia aeschlimannii	123	14	126	16	123	4.5	39.1	87	113	16.814	19	9
ref|WP_246922329.1|;gb|MCJ9702030.1|;gb|MCK1723158.1|;gb|MCK1736928.1|;gb|UPK29625.1|	WP_246922329;MCJ9702030;MCK1723158;MCK1736928;UPK29625	2631580	unclassified Bradyrhizobium;Bradyrhizobium sp. 138;Bradyrhizobium sp. 141;Bradyrhizobium sp. 195;Bradyrhizobium sp. SHOUNA76	127	10	84	33	109	4.5	39.5	88	77	27.273	21	6
gb|ANH56888.1|;gb|WAH71176.1|	ANH56888;WAH71176	249168	Rickettsia sibirica;uncultured Rickettsia sp.	143	14	129	33	143	4.6	39.5	88	116	16.379	19	9
ref|WP_395776569.1|	WP_395776569	2052990	Aquidulcibacter sp.	109	1214	1295	12	96	4.6	38.8	86	85	28.235	24	6
gb|AAR17678.1|	AAR17678	33989	Rickettsia amblyommatis	154	14	129	44	154	4.6	39.9	89	116	15.517	18	9
gb|AOI28117.1|;gb|AYU56559.1|;gb|AYU56560.1|;gb|AYU56563.1|	AOI28117;AYU56559;AYU56560;AYU56563	249168	Rickettsia sp.;uncultured Rickettsia sp.	122	14	126	15	122	4.6	39.1	87	113	16.814	19	9
ref|WP_212092360.1|;gb|MBR0815659.1|;gb|MFB6415637.1|;gb|MFB6449980.1|;gb|MFB6462409.1|;gb|WOH71626.1|	WP_212092360;MBR0815659;MFB6415637;MFB6449980;MFB6462409;WOH71626	2631580	Bradyrhizobium diazoefficiens;unclassified Bradyrhizobium;Bradyrhizobium sp. NDS-1;Bradyrhizobium sp. 1AS2L;Bradyrhizobium sp. 1AS5L;Bradyrhizobium sp. 1AS20L	127	10	84	33	109	4.6	39.5	88	77	27.273	21	6
gb|MDC3079745.1|	MDC3079745	1898112	Rhodospirillaceae bacterium	215	4	68	56	120	4.6	40.7	91	65	18.462	12	5
gb|ABA01551.1|;gb|AYH92426.1|;gb|AYH92635.1|;gb|QVG73883.1|;gb|QXO36862.1|;gb|WAH71199.1|	ABA01551;AYH92426;AYH92635;QVG73883;QXO36862;WAH71199	783	Rickettsia rickettsii;Rickettsia sp.;Rickettsia sibirica;uncultured Rickettsia sp.;Rickettsia conorii subsp. raoultii;Candidatus Rickettsia barbariae	144	14	129	34	144	4.6	39.5	88	116	16.379	19	9
ref|WP_092023951.1|;emb|SEM49675.1|	WP_092023951;SEM49675	1882760	Bradyrhizobium sp. OK095	127	10	84	33	109	4.6	39.1	87	77	25.974	20	6
gb|UVH21923.1|;gb|UVH21924.1|	UVH21923;UVH21924	1068590	Rickettsia asembonensis	143	14	127	34	142	4.6	39.5	88	114	16.667	19	9
gb|ART84172.1|;gb|ART84173.1|;gb|QVG73886.1|;gb|QWE49542.1|;gb|QWE49544.1|	ART84172;ART84173;QVG73886;QWE49542;QWE49544	35794	Rickettsia slovaca	144	14	129	34	144	4.7	39.5	88	116	16.379	19	9
ref|WP_211394196.1|;gb|MBR0949018.1|	WP_211394196;MBR0949018	255045	Bradyrhizobium canariense	127	10	84	33	109	4.7	39.1	87	77	27.273	21	6
gb|MCY3981191.1|;gb|MCY4231357.1|;gb|MCY4317973.1|	MCY3981191;MCY4231357;MCY4317973	1913988	Alphaproteobacteria bacterium	158	3	130	29	151	4.7	39.9	89	128	14.062	18	10
gb|AOI28114.1|	AOI28114	249168	uncultured Rickettsia sp.	131	14	129	21	131	4.7	39.5	88	116	16.379	19	9
dbj|BBD78466.1|	BBD78466	249168	uncultured Rickettsia sp.	147	14	129	37	147	4.7	39.9	89	116	16.379	19	9
gb|ALK24305.1|;gb|UPV00509.1|;gb|UPV00510.1|;gb|UPV00511.1|;gb|UPV00512.1|	ALK24305;UPV00509;UPV00510;UPV00511;UPV00512	249168	uncultured Rickettsia sp.	137	14	126	30	137	4.7	39.5	88	113	16.814	19	9
ref|WP_025035200.1|	WP_025035200	1126627	Bradyrhizobium sp. DOA9	127	10	84	33	109	4.7	39.1	87	77	25.974	20	6
gb|MDP6872238.1|	MDP6872238	1913988	Alphaproteobacteria bacterium	159	2	131	31	155	4.8	39.9	89	131	19.084	25	10
gb|AOI28111.1|;gb|QWE49543.1|	AOI28111;QWE49543	249168	Rickettsia slovaca;uncultured Rickettsia sp.	133	14	129	23	133	4.8	39.5	88	116	16.379	19	9
gb|MBL0320061.1|	MBL0320061	1913988	Alphaproteobacteria bacterium	136	1213	1302	45	136	4.8	39.5	88	93	22.581	21	7
gb|PIZ30530.1|	PIZ30530	1973898	Alphaproteobacteria bacterium CG_4_10_14_0_8_um_filter_53_9	159	1	131	32	156	4.8	39.9	89	131	16.031	21	10
gb|ASL06616.1|	ASL06616	249168	uncultured Rickettsia sp.	144	14	127	34	142	4.8	39.5	88	114	16.667	19	9
ref|WP_063195920.1|;gb|KYG20923.1|	WP_063195920;KYG20923	574934	Bradyrhizobium sp. AT1	127	10	84	33	109	4.9	39.1	87	77	27.273	21	6
gb|WYC28937.1|	WYC28937	2303639	Candidatus Rickettsia longicornii	142	14	131	30	142	4.9	39.5	88	118	16.102	19	9
gb|UWI48039.1|	UWI48039	369822	Rickettsia conorii subsp. raoultii	144	14	130	33	144	4.9	39.5	88	117	16.239	19	9
gb|WJZ49958.1|;gb|WJZ49959.1|;gb|WJZ49960.1|;gb|WJZ49961.1|	WJZ49958;WJZ49959;WJZ49960;WJZ49961	1903323	Rickettsia japonica;Candidatus Rickettsia jingxinensis	138	14	126	31	138	4.9	39.5	88	113	16.814	19	9
gb|ADE61706.1|	ADE61706	249168	uncultured Rickettsia sp.	144	14	129	34	144	4.9	39.5	88	116	15.517	18	9
gb|WGZ75151.1|	WGZ75151	45258	Rickettsia conorii subsp. israelensis	153	14	128	44	153	4.9	39.9	89	115	15.652	18	9
gb|QBK96707.1|;dbj|BAJ09683.1|;dbj|BAJ09686.1|;dbj|BAJ09687.1|	QBK96707;BAJ09683;BAJ09686;BAJ09687	249168	Rickettsia conorii subsp. heilongjiangensis;uncultured Rickettsia sp.	153	14	128	44	153	4.9	39.9	89	115	16.522	19	9
gb|ARU77125.1|	ARU77125	249168	uncultured Rickettsia sp.	128	14	126	21	128	5	39.1	87	113	16.814	19	9
gb|ALB25894.1|	ALB25894	249168	uncultured Rickettsia sp.	127	14	126	20	127	5	39.1	87	113	16.814	19	9
gb|AOI28118.1|	AOI28118	35791	Rickettsia massiliae	132	14	129	22	132	5	39.5	88	116	16.379	19	9
gb|MEP2785096.1|	MEP2785096	1969728	Pseudoruegeria sp.	572	217	588	116	487	5	41.8	94	372	6.72	25	29
gb|AIY30614.1|;gb|AKN34276.1|;gb|AYJ76773.1|	AIY30614;AKN34276;AYJ76773	249168	uncultured Rickettsia sp.;Rickettsia conorii subsp. raoultii	130	14	126	23	130	5	39.1	87	113	16.814	19	9
gb|QYR68986.1|;gb|QYR68987.1|	QYR68986;QYR68987	35789	Rickettsia helvetica	122	14	126	15	122	5	39.1	87	113	16.814	19	9
gb|QAX33362.1|	QAX33362	369822	Rickettsia conorii subsp. raoultii	139	14	127	30	138	5.1	39.5	88	114	16.667	19	9
ref|WP_085125581.1|;emb|SMF70986.1|;emb|SNS07201.1|	WP_085125581;SMF70986;SNS07201	1321365	Tistlia consotensis USBA 355;Tistlia consotensis	264	4	60	7	63	5.1	41.1	92	57	22.807	13	4
ref|WP_015687301.1|;gb|QDP25128.1|;dbj|BAL78023.1|	WP_015687301;QDP25128;BAL78023	1404864	Bradyrhizobium cosmicum	127	10	84	33	109	5.1	39.1	87	77	27.273	21	6
gb|WGZ75139.1|	WGZ75139	35788	Rickettsia africae	153	14	128	44	153	5.1	39.9	89	115	16.522	19	9
gb|WGZ75140.1|;gb|WGZ75141.1|	WGZ75140;WGZ75141	35788	Rickettsia africae	153	14	128	44	153	5.1	39.9	89	115	16.522	19	9
ref|WP_008141154.1|;gb|EJN10403.1|	WP_008141154;EJN10403	1144344	Bradyrhizobium sp. YR681	127	10	84	33	109	5.2	39.1	87	77	25.974	20	6
gb|ALB25896.1|	ALB25896	249168	uncultured Rickettsia sp.	127	14	126	20	127	5.2	39.1	87	113	16.814	19	9
gb|AHZ64871.1|;gb|QPK40648.1|	AHZ64871;QPK40648	33989	Rickettsia amblyommatis;uncultured Rickettsia sp.	154	14	129	44	154	5.2	39.9	89	116	16.379	19	9
dbj|BBD78467.1|	BBD78467	249168	uncultured Rickettsia sp.	147	14	129	37	147	5.2	39.5	88	116	16.379	19	9
dbj|GIR52619.1|	GIR52619	1898112	Rhodospirillaceae bacterium	268	4	68	109	173	5.2	41.1	92	65	18.462	12	5
gb|AOI28115.1|	AOI28115	249168	uncultured Rickettsia sp.	131	14	126	24	131	5.2	39.1	87	113	16.814	19	9
gb|AAQ85065.1|;dbj|BAS21245.1|;dbj|BAS21247.1|;dbj|BDC17087.1|;dbj|BDC17088.1|	AAQ85065;BAS21245;BAS21247;BDC17087;BDC17088	246888	Rickettsia sp. ARANHA;uncultured Rickettsia sp.;Rickettsia sp. ChinaDs59-R;Rickettsia sp. ChinaDs61-R	153	14	128	44	153	5.2	39.5	88	115	16.522	19	9
dbj|BAS21246.1|	BAS21246	1299362	Rickettsia sp. ChinaDs60-R	153	14	128	44	153	5.2	39.5	88	115	16.522	19	9
gb|WGZ75145.1|;dbj|BAS21244.1|;dbj|BAS21279.1|;gb|WGZ75146.1|;gb|WGZ75147.1|	WGZ75145;BAS21244;BAS21279;WGZ75146;WGZ75147	781	Rickettsia conorii;Rickettsia sp. UzbekistanHA56O-R;Rickettsia sp. UzbekistanHA123-R	153	14	128	44	153	5.2	39.5	88	115	16.522	19	9
gb|AMY60558.1|	AMY60558	249168	uncultured Rickettsia sp.	129	14	126	21	128	5.2	39.1	87	113	16.814	19	9
gb|MBN9017269.1|	MBN9017269	1909294	Hyphomicrobiales bacterium	152	7	134	33	151	5.3	39.5	88	128	19.531	25	10
emb|CAH03795.1|	CAH03795	284533	Rickettsia sp. HymargITA13	139	14	127	31	139	5.3	39.5	88	114	16.667	19	9
gb|QOH91185.1|;gb|WXH85039.1|;gb|WXH85040.1|	QOH91185;WXH85039;WXH85040	789	Rickettsia sp.	147	14	131	34	146	5.3	39.5	88	118	16.102	19	9
gb|UYL04295.1|	UYL04295	35792	Rickettsia parkeri	153	14	128	44	153	5.3	39.5	88	115	16.522	19	9
dbj|BAS21227.1|;dbj|BAS21228.1|;dbj|BAS21229.1|;dbj|BAS21230.1|;dbj|BAS21231.1|;dbj|BAS21232.1|;dbj|BAS21233.1|;dbj|BAS21234.1|	BAS21227;BAS21228;BAS21229;BAS21230;BAS21231;BAS21232;BAS21233;BAS21234	1299343	Rickettsia sp. SriLankaAT16-R;Rickettsia sp. SriLankaAT17-R;Rickettsia sp. SriLankaAT18-R;Rickettsia sp. SriLankaAT22-R;Rickettsia sp. SriLankaAT29-R;Rickettsia sp. SriLankaAT31-R;Rickettsia sp. SriLankaAT32-R;Rickettsia sp. SriLankaAT33-R	153	14	128	44	153	5.3	39.5	88	115	16.522	19	9
ref|WP_294076902.1|;gb|MBX3593718.1|	WP_294076902;MBX3593718	28214	Sphingomonas sp.	46	1	36	1	36	5.3	36.8	81	36	38.889	14	3
ref|WP_082101174.1|;emb|CFX31639.1|;emb|CPR22010.1|;emb|SDP46161.1|	WP_082101174;CFX31639;CPR22010;SDP46161	119044	Filomicrobium;Filomicrobium insigne;Candidatus Filomicrobium marinum	169	3	132	44	167	5.3	39.9	89	130	13.846	18	10
gb|QAX33357.1|;gb|QAX33359.1|;gb|QAX33361.1|;gb|QAX33364.1|	QAX33357;QAX33359;QAX33361;QAX33364	369822	Rickettsia conorii subsp. raoultii	139	14	127	30	138	5.3	39.5	88	114	16.667	19	9
ref|WP_064429334.1|	WP_064429334	1736693	Rickettsia sp. Tenjiku01	159	14	131	44	156	5.3	39.9	89	118	16.102	19	9
gb|QKZ93205.1|;gb|WBY51754.1|;gb|WZK11866.1|;gb|QKZ93206.1|;gb|WZK11867.1|	QKZ93205;WBY51754;WZK11866;QKZ93206;WZK11867	249168	Rickettsia massiliae;uncultured Rickettsia sp.;Candidatus Rickettsia laoensis	144	14	129	34	144	5.3	39.5	88	116	16.379	19	9
gb|XHP90808.1|	XHP90808	109232	Rickettsia monacensis	137	14	126	30	137	5.4	39.5	88	113	16.814	19	9
gb|UWI48037.1|	UWI48037	226665	Rickettsia conorii subsp. heilongjiangensis	144	14	127	36	144	5.5	39.5	88	114	16.667	19	9
ref|WP_337185356.1|	WP_337185356	1871053	Phenylobacterium sp.	394	7	55	298	349	5.5	41.5	93	52	25	13	4
ref|WP_237154986.1|	WP_237154986	2766474	Oryzibacter oryziterrae	154	3	120	32	148	5.5	39.5	88	118	16.102	19	9
gb|QSE03816.1|	QSE03816	249168	uncultured Rickettsia sp.	136	14	128	27	136	5.5	39.1	87	115	16.522	19	9
gb|QAX33358.1|	QAX33358	369822	Rickettsia conorii subsp. raoultii	139	14	127	30	138	5.5	39.5	88	114	16.667	19	9
gb|WBY51753.1|	WBY51753	35791	Rickettsia massiliae	144	14	129	34	144	5.5	39.5	88	116	16.379	19	9
gb|WSP07077.1|	WSP07077	500466	Candidatus Rickettsia barbariae	144	14	129	34	144	5.5	39.5	88	116	16.379	19	9
gb|ADE61697.1|	ADE61697	249168	uncultured Rickettsia sp.	144	14	129	34	144	5.5	39.5	88	116	14.655	17	9
gb|WKU62156.1|	WKU62156	33989	Rickettsia amblyommatis	153	14	128	44	153	5.5	39.5	88	115	15.652	18	9
gb|QGW62410.1|;gb|QLI34023.1|	QGW62410;QLI34023	35789	Rickettsia helvetica;Rickettsia hoogstraalii	128	14	126	21	128	5.6	39.1	87	113	16.814	19	9
gb|MBY8919643.1|	MBY8919643	2854036	Nitratireductor rhodophyticola	77	8	31	31	54	5.6	37.6	83	24	41.667	10	2
gb|AIY30611.1|	AIY30611	249168	uncultured Rickettsia sp.	135	14	126	28	135	5.6	39.1	87	113	16.814	19	9
ref|WP_195799025.1|;gb|QPF89488.1|	WP_195799025;QPF89488	83627	Bradyrhizobium commune	127	10	37	33	60	5.6	39.1	87	28	50	14	2
ref|WP_254144802.1|;gb|MCP3390915.1|	WP_254144802;MCP3390915	2949632	Bradyrhizobium sp. CCGB12	127	10	37	33	60	5.6	39.1	87	28	50	14	2
ref|WP_008554001.1|;gb|AMA57306.1|;gb|KYH00484.1|;gb|MFK4508772.1|;gb|TWI11010.1|;gb|UFS92677.1|	WP_008554001;AMA57306;KYH00484;MFK4508772;TWI11010;UFS92677	374	Bradyrhizobium;Bradyrhizobium daqingense;Bradyrhizobium sp. DOA1;Bradyrhizobium sp. CCGE-LA001	127	10	37	33	60	5.6	39.1	87	28	50	14	2
ref|WP_275167690.1|;gb|MDE5459699.1|;gb|MET4039373.1|;gb|MET4273085.1|;gb|MET4317435.1|;gb|MET4334799.1|	WP_275167690;MDE5459699;MET4039373;MET4273085;MET4317435;MET4334799	2631580	unclassified Bradyrhizobium;Bradyrhizobium sp. CSS354;Bradyrhizobium sp. RT3b;Bradyrhizobium sp. F1.1.1;Bradyrhizobium sp. F1.13.3;Bradyrhizobium sp. F1.2.1;Bradyrhizobium sp. F1.2.2;Bradyrhizobium sp. F1.2.6;Bradyrhizobium sp. F1.2.8;Bradyrhizobium sp. F1.6.2;Bradyrhizobium sp. RT5a;Bradyrhizobium sp. RT6a	127	10	37	33	60	5.6	39.1	87	28	50	14	2
ref|WP_247528418.1|;gb|MCK1361106.1|	WP_247528418;MCK1361106	2782664	Bradyrhizobium sp. 199	127	10	37	33	60	5.6	39.1	87	28	50	14	2
ref|WP_212028867.1|;gb|MBR1177513.1|	WP_212028867;MBR1177513	2807672	Bradyrhizobium sp. KB893862 SZCCT0404	127	10	37	33	60	5.6	39.1	87	28	50	14	2
ref|WP_106942386.1|;gb|PSO32004.1|	WP_106942386;PSO32004	2133947	Bradyrhizobium sp. MOS002	127	10	37	33	60	5.6	39.1	87	28	50	14	2
ref|WP_151642539.1|;gb|MCS3725007.1|;gb|QFI71638.1|	WP_151642539;MCS3725007;QFI71638	244734	Bradyrhizobium betae	127	10	37	33	60	5.6	39.1	87	28	50	14	2
ref|WP_370878143.1|;gb|MDQ0458198.1|	WP_370878143;MDQ0458198	1206817	Rhizobium paknamense	264	7	129	81	204	5.6	40.7	91	124	18.548	23	9
gb|UBT21248.1|	UBT21248	35792	Rickettsia parkeri	142	14	127	34	142	5.6	39.5	88	114	16.667	19	9
gb|AUM57211.1|	AUM57211	789	Rickettsia sp.	159	14	131	44	156	5.6	39.5	88	118	16.102	19	9
gb|QNU40288.1|;gb|QNU40289.1|;gb|QNU40290.1|;gb|QNU40291.1|;gb|QNU40292.1|	QNU40288;QNU40289;QNU40290;QNU40291;QNU40292	33989	Rickettsia amblyommatis	144	14	129	34	144	5.6	39.5	88	116	15.517	18	9
tpg|HLZ79900.1|	HLZ79900	28214	Sphingomonas sp.	77	1239	1302	11	73	5.7	37.6	83	64	26.562	17	5
emb|CAH03794.1|	CAH03794	284532	Rickettsia sp. HymargITA12	138	14	126	31	138	5.8	39.1	87	113	16.814	19	9
ref|WP_123693392.1|;gb|ROP83652.1|;dbj|BBK33075.1|	WP_123693392;ROP83652;BBK33075	94	Stella humosa	121	3	43	31	71	5.8	38.8	86	41	29.268	12	3
gb|UPV00515.1|	UPV00515	249168	uncultured Rickettsia sp.	137	14	126	30	137	5.8	39.1	87	113	16.814	19	9
gb|AMY60551.1|	AMY60551	35791	Rickettsia massiliae	127	14	126	20	127	5.8	39.1	87	113	16.814	19	9
gb|XKB62652.1|	XKB62652	1903323	Candidatus Rickettsia jingxinensis	139	14	131	24	136	5.8	39.1	87	118	16.102	19	9
dbj|BAF44078.1|;dbj|BAS21259.1|;dbj|BAS21260.1|;dbj|BAS21261.1|;dbj|BAS21262.1|;dbj|BAS21263.1|;dbj|BAS21264.1|;dbj|BAS21265.1|;dbj|BAS21266.1|;dbj|BAS21267.1|;dbj|BAS21268.1|;dbj|BAS21269.1|;dbj|BAS21270.1|;dbj|BAS21271.1|;dbj|BAS21272.1|;dbj|BAS21273.1|;dbj|BAS21274.1|	BAF44078;BAS21259;BAS21260;BAS21261;BAS21262;BAS21263;BAS21264;BAS21265;BAS21266;BAS21267;BAS21268;BAS21269;BAS21270;BAS21271;BAS21272;BAS21273;BAS21274	357997	Rickettsia sp. Torishima-CC1;Rickettsia sp. GhanaAT99-R;Rickettsia sp. GhanaAT100-R;Rickettsia sp. GhanaAT101-R;Rickettsia sp. GhanaAT103-R;Rickettsia sp. GhanaAT104-R;Rickettsia sp. GhanaAT106-R;Rickettsia sp. GhanaAT107O-R;Rickettsia sp. GhanaAT108O-R;Rickettsia sp. GhanaAT109M-R;Rickettsia sp. GhanaAT109S-R;Rickettsia sp. GhanaAT110-R;Rickettsia sp. GhanaAT111O-R;Rickettsia sp. GhanaAT112O-R;Rickettsia sp. GhanaAT113-R;Rickettsia sp. GhanaAT114-R;Rickettsia sp. GhanaAT115-R	153	14	128	44	153	5.9	39.5	88	115	16.522	19	9
gb|ANQ45148.1|	ANQ45148	1870866	Rickettsia sp. xinjiang03	130	14	126	23	130	5.9	39.1	87	113	16.814	19	9
gb|AIY30612.1|;gb|AMK48104.1|;gb|AIY30613.1|;gb|AIY30615.1|;gb|AIY30616.1|	AIY30612;AMK48104;AIY30613;AIY30615;AIY30616	249168	uncultured Rickettsia sp.;Candidatus Rickettsia mahosotii	137	14	126	30	137	5.9	39.1	87	113	16.814	19	9
gb|ACF39180.1|	ACF39180	449249	Rickettsia sp. 'Argentina'	152	14	127	44	152	5.9	39.5	88	114	17.544	20	9
dbj|BBI41266.1|	BBI41266	238800	Rickettsia asiatica	136	14	128	27	136	6	39.1	87	115	16.522	19	9
gb|AQV08192.1|	AQV08192	789	Rickettsia sp.	138	14	126	31	138	6	39.1	87	113	16.814	19	9
ref|WP_167072812.1|;gb|NIJ07971.1|	WP_167072812;NIJ07971	1658060	Sphingomonas vulcanisoli	130	1227	1303	53	129	6	39.1	87	80	30	24	6
gb|AUR80051.1|	AUR80051	376	Bradyrhizobium sp.	83	5	29	10	34	6	38	84	25	36	9	2
gb|MDR3422843.1|	MDR3422843	2021379	Xanthobacteraceae bacterium	157	3	86	31	115	6	39.5	88	85	22.353	19	6
gb|ART84176.1|	ART84176	45262	Rickettsia aeschlimannii	141	14	126	34	141	6	39.1	87	113	16.814	19	9
ref|WP_378947769.1|;gb|XHM77001.1|	WP_378947769;XHM77001	3166644	Mesorhizobium sp. ANAO-SY3R2	773	3	86	656	736	6.1	41.5	93	84	22.619	19	6
gb|QAX33355.1|;gb|QAX33356.1|;gb|QAX33360.1|;gb|QWE49550.1|	QAX33355;QAX33356;QAX33360;QWE49550	369822	Rickettsia conorii subsp. raoultii	139	14	126	30	137	6.1	39.1	87	113	16.814	19	9
gb|QAX33363.1|	QAX33363	369822	Rickettsia conorii subsp. raoultii	139	14	126	30	137	6.1	39.1	87	113	16.814	19	9
gb|WGZ75117.1|	WGZ75117	1068590	Rickettsia asembonensis	153	14	128	44	153	6.1	39.5	88	115	16.522	19	9
gb|WYC28939.1|	WYC28939	334545	Rickettsia tamurae	141	14	130	30	141	6.1	39.1	87	117	16.239	19	9
gb|MSO54601.1|	MSO54601	2026786	Rhodospirillales bacterium	158	3	133	32	156	6.1	39.5	88	131	15.267	20	10
gb|ACF36160.1|	ACF36160	33989	Rickettsia amblyommatis	136	14	127	28	136	6.1	39.1	87	114	15.789	18	9
gb|AFX67162.1|	AFX67162	33989	Rickettsia amblyommatis	137	14	126	30	137	6.2	39.1	87	113	15.929	18	9
gb|WYC28943.1|	WYC28943	1147757	Rickettsia endosymbiont of Haemaphysalis sp.	142	14	131	30	142	6.3	39.1	87	118	16.102	19	9
gb|MDP6688333.1|	MDP6688333	1913988	Alphaproteobacteria bacterium	159	2	131	31	155	6.4	39.5	88	131	19.084	25	10
gb|AFK77679.1|	AFK77679	319546	Rickettsia conorii subsp. conorii	129	14	129	19	129	6.4	39.1	87	116	13.793	16	9
gb|AFK77683.1|	AFK77683	319546	Rickettsia conorii subsp. conorii	129	14	129	19	129	6.5	39.1	87	116	14.655	17	9
gb|MBT3790114.1|;gb|MBT4084382.1|;gb|MBT4545604.1|;gb|MBT7748061.1|	MBT3790114;MBT4084382;MBT4545604;MBT7748061	1913988	Alphaproteobacteria bacterium	154	3	134	20	150	6.5	39.5	88	132	17.424	23	10
dbj|GAJ34211.1|	GAJ34211	1126627	Bradyrhizobium sp. DOA9	145	10	84	51	127	6.5	39.1	87	77	25.974	20	6
gb|UXG07028.1|;gb|UXG07029.1|;gb|UXG07030.1|	UXG07028;UXG07029;UXG07030	467174	Rickettsia hoogstraalii	136	14	126	29	136	6.5	39.1	87	113	16.814	19	9
gb|WGZ75112.1|	WGZ75112	789	Rickettsia sp.	153	14	128	44	153	6.5	39.5	88	115	15.652	18	9
tpg|HJS79115.1|	HJS79115	3069702	Vitreimonas sp.	101	1	41	3	50	6.5	38.4	85	49	32.653	16	3
gb|QMT62182.1|	QMT62182	249168	uncultured Rickettsia sp.	142	14	127	34	142	6.6	39.1	87	114	16.667	19	9
gb|WJZ49962.1|	WJZ49962	369822	Rickettsia conorii subsp. raoultii	138	14	126	31	138	6.6	39.1	87	113	16.814	19	9
gb|MEZ5877882.1|	MEZ5877882	2969161	Tepidamorphaceae bacterium	148	1	133	21	146	6.6	39.1	87	133	12.782	17	10
gb|AMH87604.1|	AMH87604	35789	Rickettsia helvetica	137	14	126	30	137	6.6	39.1	87	113	16.814	19	9
gb|WYC28938.1|;gb|WYC28940.1|	WYC28938;WYC28940	109232	Rickettsia monacensis;Rickettsia tamurae	141	14	131	29	141	6.6	39.1	87	118	16.102	19	9
gb|QSE03812.1|	QSE03812	249168	uncultured Rickettsia sp.	136	14	128	27	136	6.7	39.1	87	115	16.522	19	9
gb|UWI48035.1|	UWI48035	369822	Rickettsia conorii subsp. raoultii	144	14	126	37	144	6.7	39.1	87	113	16.814	19	9
gb|MDX1485520.1|	MDX1485520	1913988	Alphaproteobacteria bacterium	173	3	130	47	169	6.7	39.5	88	128	13.281	17	10
gb|QUB37041.1|	QUB37041	249168	uncultured Rickettsia sp.	143	14	129	33	143	6.8	39.1	87	116	16.379	19	9
gb|MBM3927562.1|	MBM3927562	1978525	Sphingomonadales bacterium	928	4	41	8	45	6.8	41.5	93	38	39.474	15	3
gb|MBL8628954.1|	MBL8628954	1898112	Rhodospirillaceae bacterium	165	3	131	38	160	6.8	39.5	88	130	13.846	18	10
gb|MDP7650376.1|	MDP7650376	2026786	Rhodospirillales bacterium	158	3	130	32	154	6.8	39.5	88	128	17.188	22	10
ref|WP_292549835.1|;gb|TIW37125.1|	WP_292549835;TIW37125	1871066	Mesorhizobium sp.	583	28	191	1	171	6.9	41.5	93	171	23.392	40	13
gb|RVD72936.1|	RVD72936	2496657	Mesorhizobium sp. M4A.F.Ca.ET.029.04.2.1	573	28	191	1	171	6.9	41.5	93	171	23.392	40	13
gb|NJM30155.1|	NJM30155	1909294	Hyphomicrobiales bacterium	91	1208	1278	1	71	6.9	38	84	71	33.803	24	5
gb|WXH85037.1|;gb|WXH85038.1|;gb|WXH85041.1|	WXH85037;WXH85038;WXH85041	789	Rickettsia sp.	145	14	130	34	145	7	39.1	87	117	16.239	19	9
dbj|BAS21257.1|	BAS21257	1299373	Rickettsia sp. JordanHA83S-R	153	14	128	44	153	7	39.1	87	115	16.522	19	9
gb|MDA7947701.1|	MDA7947701	2015799	Hyphomicrobiaceae bacterium	154	3	86	29	112	7	39.5	88	84	15.476	13	6
gb|MBT5187647.1|;gb|MBT6033429.1|	MBT5187647;MBT6033429	2664180	Kordiimonadaceae bacterium	158	6	130	25	151	7.1	39.5	88	132	15.909	21	10
gb|WWU01076.1|	WWU01076	1144281	Rickettsia sibirica subsp. sibirica	137	14	126	30	137	7.1	39.1	87	113	16.814	19	9
gb|APO14767.1|	APO14767	33989	Rickettsia amblyommatis	137	14	126	30	137	7.2	39.1	87	113	15.929	18	9
ref|WP_287959427.1|;gb|MCV0370834.1|	WP_287959427;MCV0370834	2024831	Filomicrobium sp.	169	3	132	44	167	7.2	39.5	88	130	13.846	18	10
gb|MDP6785981.1|	MDP6785981	2026786	Rhodospirillales bacterium	158	3	130	32	154	7.2	39.5	88	128	18.75	24	10
gb|WBU86615.1|	WBU86615	249168	uncultured Rickettsia sp.	130	14	126	21	128	7.2	38.8	86	113	16.814	19	9
gb|MDH3661551.1|	MDH3661551	1913988	Alphaproteobacteria bacterium	159	5	134	36	159	7.3	39.5	88	131	11.45	15	10
ref|WP_117411973.1|;gb|AXS39977.1|	WP_117411973;AXS39977	2304600	Breoghania sp. L-A4	155	7	133	30	153	7.3	39.1	87	131	15.267	20	10
ref|WP_065755972.1|	WP_065755972	190148	Bradyrhizobium paxllaeri	95	9	54	2	47	7.4	38	84	46	32.609	15	4
ref|WP_333923761.1|	WP_333923761	3050232	Sphingomonas sp. LR59	245	855	1092	1	238	7.4	40.3	90	239	15.481	37	18
gb|WYC28942.1|	WYC28942	2053070	Rickettsia endosymbiont of Haemaphysalis flava	140	14	130	29	140	7.4	39.1	87	117	16.239	19	9
gb|ALB25895.1|	ALB25895	249168	uncultured Rickettsia sp.	127	14	126	20	127	7.4	38.8	86	113	16.814	19	9
ref|WP_202639381.1|	WP_202639381	858422	Bradyrhizobium sp. CCBAU 051011	95	9	54	2	47	7.4	38	84	46	32.609	15	4
ref|WP_257839271.1|;gb|MCR5876502.1|	WP_257839271;MCR5876502	2898439	Phenylobacterium sp. J426	124	3	81	31	109	7.4	38.8	86	79	24.051	19	6
tpg|HTC04382.1|	HTC04382	2021379	Xanthobacteraceae bacterium	157	7	86	31	115	7.5	39.1	87	85	22.353	19	6
gb|WGZ75111.1|	WGZ75111	1068590	Rickettsia asembonensis	153	14	128	44	153	7.6	39.1	87	115	16.522	19	9
gb|AMK48106.1|	AMK48106	1798817	Candidatus Rickettsia laoensis	137	14	126	30	137	7.6	38.8	86	113	16.814	19	9
gb|XBC28228.1|	XBC28228	369820	Candidatus Rickettsia rara	154	14	129	44	154	7.7	39.1	87	116	15.517	18	9
gb|AUM57212.1|	AUM57212	789	Rickettsia sp.	151	14	126	44	151	7.7	39.1	87	113	16.814	19	9
ref|WP_247027316.1|;gb|MCK0196332.1|	WP_247027316;MCK0196332	2579147	Ancylobacter crimeensis	161	7	130	34	156	7.7	39.5	88	124	13.71	17	10
gb|AFK77682.1|	AFK77682	317865	Rickettsia conorii subsp. indica	129	14	129	19	129	7.8	38.8	86	116	15.517	18	9
tpg|HSD35030.1|	HSD35030	1913988	Alphaproteobacteria bacterium	159	3	130	34	155	7.8	39.1	87	128	11.719	15	10
ref|WP_094305098.1|;gb|OYD82793.1|	WP_094305098;OYD82793	192	Azospirillum brasilense	157	12	131	41	154	7.9	39.1	87	121	16.529	20	9
ref|WP_137141514.1|;gb|QCO17406.1|	WP_137141514;QCO17406	191	Azospirillum;Azospirillum brasilense;Azospirillum tabaci	157	12	131	41	154	7.9	39.1	87	121	16.529	20	9
ref|WP_114862131.1|	WP_114862131	191	Azospirillum;Azospirillum brasilense;Azospirillum argentinense	157	12	131	41	154	7.9	39.1	87	121	16.529	20	9
gb|QWE49551.1|;emb|CAH03791.1|;emb|CAH03792.1|	QWE49551;CAH03791;CAH03792	35794	Rickettsia slovaca;Rickettsia sp. DmargITA9;Rickettsia sp. HpunctITA10	138	14	127	30	138	8	38.8	86	114	16.667	19	9
gb|WXH85042.1|;gb|WXH85043.1|	WXH85042;WXH85043	789	Rickettsia sp.	129	14	131	15	127	8	38.8	86	118	13.559	16	9
gb|WGZ75154.1|	WGZ75154	35788	Rickettsia africae	153	14	128	44	153	8	39.1	87	115	16.522	19	9
gb|MCC7260018.1|	MCC7260018	1913988	Alphaproteobacteria bacterium	158	5	131	33	155	8.2	39.1	87	128	17.969	23	10
gb|ABF61445.1|	ABF61445	33989	Rickettsia amblyommatis	152	14	127	44	152	8.3	39.1	87	114	15.789	18	9
gb|AFK77677.1|	AFK77677	319546	Rickettsia conorii subsp. conorii	129	14	129	19	129	8.3	38.8	86	116	15.517	18	9
ref|WP_233245296.1|;gb|PXA83220.1|	WP_233245296;PXA83220	2204171	Caulobacter sp. D4A	111	1192	1298	2	107	8.3	38.4	85	110	20.909	23	8
ref|WP_269625858.1|;gb|WGU38466.1|	WP_269625858;WGU38466	2640670	Phenylobacterium sp.;unclassified Phenylobacterium;Phenylobacterium sp. NIBR 498073	82	1	38	31	68	8.3	37.6	83	38	34.211	13	3
gb|RMF02491.1|	RMF02491	1913988	Alphaproteobacteria bacterium	154	3	134	29	153	8.4	39.1	87	132	12.121	16	10
gb|AFK77678.1|;gb|AFK77681.1|	AFK77678;AFK77681	319546	Rickettsia conorii subsp. conorii	129	14	129	19	129	8.5	38.8	86	116	15.517	18	9
ref|WP_292554539.1|;gb|TIW33773.1|	WP_292554539;TIW33773	1871066	Mesorhizobium sp.	582	31	191	3	170	8.6	41.1	92	168	22.619	38	12
gb|RTK92065.1|	RTK92065	2026788	Rickettsiales bacterium	156	3	130	31	152	8.7	39.1	87	128	14.062	18	10
ref|WP_306419437.1|	WP_306419437	2589815	Amaricoccus solimangrovi	112	255	316	29	90	8.8	38	84	62	48.387	30	5
ref|WP_089221325.1|;emb|SNT16052.1|	WP_089221325;SNT16052	861865	Sphingomonas laterariae	436	5	43	103	141	8.9	40.7	91	39	28.205	11	3
tpg|HDO52150.1|	HDO52150	1909294	Hyphomicrobiales bacterium	154	3	77	29	103	8.9	39.1	87	75	21.333	16	6
tpg|HEY8137631.1|	HEY8137631	1911079	Methylocystis sp.	749	56	236	18	224	9	41.1	92	208	18.269	38	14
ref|WP_149167578.1|;gb|KAA0678910.1|;gb|UKJ75144.1|	WP_149167578;KAA0678910;UKJ75144	192	Azospirillum brasilense	157	12	131	41	154	9.1	39.1	87	121	16.529	20	9
ref|WP_014197686.1|;gb|AIB14414.1|;gb|ALJ37716.1|;gb|AWJ91819.1|;gb|EZQ05372.1|;gb|KAA1053268.1|	WP_014197686;AIB14414;ALJ37716;AWJ91819;EZQ05372;KAA1053268	191	Azospirillum;Azospirillum brasilense;Azospirillum himalayense;Azospirillum formosense;Azospirillum baldaniorum;Azospirillum brasilense FP2;Azospirillum sp. Sp 7;Azospirillum sp. OGB3;Azospirillum argentinense	157	12	131	41	154	9.1	39.1	87	121	16.529	20	9
ref|WP_319844703.1|;gb|MDX6806574.1|	WP_319844703;MDX6806574	3092662	Terrihabitans rhizophilus	155	5	130	30	152	9.1	39.1	87	126	15.079	19	10
gb|MCB1479117.1|;gb|MCC0048535.1|	MCB1479117;MCC0048535	2026785	Rhodobiaceae bacterium	160	1	133	33	158	9.3	39.1	87	133	12.782	17	10
gb|XKB62658.1|	XKB62658	1903323	Candidatus Rickettsia jingxinensis	139	14	131	24	136	9.3	38.8	86	118	14.407	17	9
gb|ADE61699.1|	ADE61699	249168	uncultured Rickettsia sp.	144	14	129	34	144	9.3	38.8	86	116	15.517	18	9
sp|P50931.1|;gb|AAB07706.1|	P50931;AAB07706	33992	Rickettsia rhipicephali	154	14	129	44	154	9.3	39.1	87	116	16.379	19	9
gb|MBL8530804.1|	MBL8530804	2026748	Hyphomonadaceae bacterium	101	1	29	3	38	9.3	38	84	36	38.889	14	2
ref|WP_145627320.1|;gb|MBK4717254.1|	WP_145627320;MBK4717254	2802052	Azospirillum aestuarii	159	12	131	43	156	9.4	39.1	87	121	16.529	20	9
tpg|HWS09855.1|	HWS09855	2021379	Xanthobacteraceae bacterium	157	7	86	31	115	9.4	39.1	87	85	21.176	18	6
gb|ADG02162.1|;gb|ADG02163.1|;gb|ADG02164.1|;gb|ADG02165.1|;gb|ADG02166.1|	ADG02162;ADG02163;ADG02164;ADG02165;ADG02166	35789	Rickettsia helvetica	140	14	130	29	140	9.4	38.8	86	117	16.239	19	9
gb|MBF0128159.1|	MBF0128159	2026759	Magnetococcales bacterium	94	2	61	11	72	9.4	37.6	83	62	30.645	19	5
tpg|HJD59333.1|	HJD59333	2866307	Rickettsia endosymbiont of Omalisus fontisbellaquei	159	14	131	44	156	9.5	39.1	87	118	13.559	16	9
tpg|HWN51392.1|	HWN51392	2021379	Xanthobacteraceae bacterium	94	7	56	29	78	9.6	37.6	83	50	30	15	4
ref|WP_349006396.1|;gb|MEQ1952714.1|	WP_349006396;MEQ1952714	3157707	Mesorhizobium sp. CN2-181	155	8	54	92	138	9.7	39.1	87	47	31.915	15	4
gb|WIM35198.1|	WIM35198	789	Rickettsia sp.	144	14	129	34	144	9.7	38.8	86	116	16.379	19	9
