## Supplementary material for "The mechanism of biofilm degradation by a detachable tailspike of gene transfer agents": Data S1 (part 38 of 57)

### Sheet: Megatron (Rcc01698) (continued)
Sequence ID	Accession number	Taxid ID	Scientific name	Length [AA]	alignment start (query)	alignment end (query)	alignment start (subject)	alignment end (subject)	E-value	bit score	score	subject length	AA identity [%]	identity [N residues]	query coverage [%]
ref|WP_321445002.1|	WP_321445002	1002546	uncultured Cohaesibacter sp.	682	1	688	1	664	4.61e-76	276	703	698	43.696	305	53
ref|WP_246259212.1|	WP_246259212	449972	Chelativorans;Chelativorans multitrophicus;Chelativorans oligotrophicus	784	596	1303	73	782	4.64e-76	278	710	714	30.952	221	54
tpg|HQS50188.1|	HQS50188	2021379	Xanthobacteraceae bacterium	551	755	1303	1	550	4.86e-76	272	693	551	35.572	196	42
ref|WP_019401032.1|	WP_019401032	1211115	Chelatococcus sp. GW1	683	1	680	1	683	5.19e-76	276	703	695	46.187	321	52
ref|WP_108608830.1|;gb|AWC24919.1|	WP_108608830;AWC24919	374606	Aminobacter sp. MSH1	808	525	1303	21	806	5.43e-76	279	711	790	27.975	221	60
gb|MDA9160258.1|	MDA9160258	1904441	Paracoccaceae bacterium	502	807	1302	3	500	5.57e-76	270	688	498	47.189	235	38
ref|WP_342355801.1|	WP_342355801	1545044	Paracoccus sanguinis	739	71	770	1	714	5.7e-76	277	706	720	51.389	370	54
ref|WP_209102997.1|;gb|QTL03924.1|	WP_209102997;QTL03924	2820278	Aquabacter sp. L1I39	888	447	1302	35	888	5.91e-76	280	715	873	29.439	257	66
ref|WP_318762213.1|	WP_318762213	83265	Aminobacter niigataensis	829	624	1303	138	827	6.6e-76	279	711	691	30.825	213	52
gb|TCM55661.1|	TCM55661	2135651	Rhizobium sp. PP-F2F-G48	725	1	753	1	715	6.87e-76	276	705	757	43.725	331	58
ref|WP_346520326.1|;gb|MEN5113433.1|	WP_346520326;MEN5113433	293	Brevundimonas diminuta	940	1	984	1	912	8.96e-76	281	716	986	37.627	371	75
gb|PHY18577.1|	PHY18577	2048900	Caulobacter sp. BP25	843	450	1302	1	842	9.26e-76	279	711	857	37.106	318	65
ref|WP_235525790.1|	WP_235525790	1736470	Caulobacter sp. Root1472	782	505	1296	1	776	9.42e-76	277	707	795	35.346	281	61
ref|WP_262260082.1|;gb|UXN63460.1|	WP_262260082;UXN63460	2978392	Phyllobacterium sp. A18/5-2	754	1	774	1	750	9.95e-76	276	705	779	43.261	337	59
ref|WP_211295370.1|;gb|PRX28993.1|	WP_211295370;PRX28993	990712	Meinhardsimonia xiamenensis	829	1	681	1	687	1.04e-75	278	710	695	48.058	334	52
ref|WP_254429225.1|	WP_254429225	2682984	Ruegeria sp. HKCCA4707	495	810	1303	1	495	1.12e-75	269	685	495	51.515	255	38
ref|WP_348533600.1|	WP_348533600	1892845	Hyphomicrobium sp. CS1GBMeth3	718	14	688	31	694	1.32e-75	275	702	687	47.598	327	52
gb|MFK7793295.1|	MFK7793295	2845825	Devosiaceae bacterium	771	1	788	1	771	1.41e-75	276	705	801	41.823	335	60
ref|WP_312054032.1|	WP_312054032	293	Brevundimonas diminuta	906	440	1302	51	902	1.51e-75	280	713	868	33.41	290	66
gb|MBL4749352.1|	MBL4749352	1872504	Amylibacter sp.	524	782	1303	4	523	2.11e-75	269	686	524	40.458	212	40
gb|PPC98294.1|	PPC98294	1911079	Methylocystis sp.	765	260	1028	1	764	2.13e-75	276	703	787	40.661	320	59
ref|WP_208997040.1|	WP_208997040	76305	Roseibium denhamense	770	41	783	38	758	2.15e-75	276	704	752	45.612	343	57
ref|WP_372804042.1|	WP_372804042	184748	Paracoccus seriniphilus	572	733	1304	1	570	2.22e-75	271	690	574	49.826	286	44
ref|WP_348445147.1|;gb|MEP1598553.1|	WP_348445147;MEP1598553	87	Hyphomonas sp.	777	1	830	1	770	2.68e-75	276	703	835	39.281	328	64
gb|MEQ9150351.1|	MEQ9150351	2024848	Parvibaculum sp.	678	1	709	1	678	3.14e-75	273	696	717	47.141	338	54
ref|WP_200822789.1|;emb|SEG27685.1|	WP_200822789;SEG27685	488547	Jhaorihella thermophila	551	769	1302	11	548	3.34e-75	270	687	541	30.684	166	41
gb|MEQ8366996.1|	MEQ8366996	1914329	Roseicyclus sp.	1021	1	706	1	703	3.48e-75	280	715	707	51.485	364	66
gb|MEQ8366996.1|	MEQ8366996	1914329	Roseicyclus sp.	1021	635	860	795	1021	2.45e-23	117	292	227	59.471	135	66
ref|WP_223424748.1|	WP_223424748	328415	Tateyamaria pelophila	504	820	1302	17	502	3.97e-75	268	682	486	45.885	223	37
gb|MCC5956737.1|	MCC5956737	2497628	Natronohydrobacter sp.	576	1	558	1	576	4.06e-75	270	688	579	57.686	334	43
ref|WP_210160555.1|	WP_210160555	1211115	Chelatococcus sp. GW1	621	702	1302	18	618	5.12e-75	271	691	603	33.333	201	46
ref|WP_379038263.1|;gb|MFD1283161.1|	WP_379038263;MFD1283161	243690	Methylobacterium goesingense	849	45	873	7	821	6.3e-75	276	705	846	43.499	368	64
ref|WP_109253249.1|;gb|PWE17025.1|	WP_109253249;PWE17025	2135793	Marinicauda salina	805	512	1304	12	804	8.11e-75	275	701	799	39.174	313	61
ref|WP_295708178.1|	WP_295708178	213418	uncultured Brevundimonas sp.	838	36	884	24	830	9.34e-75	276	703	852	40.258	343	65
gb|MBN9591184.1|	MBN9591184	1913988	Alphaproteobacteria bacterium	597	718	1303	1	595	1.23e-74	269	686	596	36.745	219	45
gb|MBU1271367.1|	MBU1271367	1913988	Alphaproteobacteria bacterium	921	419	1302	44	920	1.73e-74	276	705	891	34.119	304	68
gb|MBU2118245.1|	MBU2118245	1913988	Alphaproteobacteria bacterium	964	1	1040	1	963	2.03e-74	277	707	1042	35.509	370	80
tpg|HEY0267133.1|	HEY0267133	1978228	Rhizomicrobium sp.	691	305	984	4	674	2.49e-74	271	691	685	46.131	316	52
emb|CUH39961.1|	CUH39961	313367	Jannaschia seosinensis	552	769	1302	8	550	2.5e-74	267	680	544	29.963	163	41
gb|MCB1434505.1|	MCB1434505	1913988	Alphaproteobacteria bacterium	615	692	1302	2	613	2.71e-74	269	685	615	34.959	215	47
gb|AAK24737.1|	AAK24737	190650	Caulobacter vibrioides CB15	762	529	1302	1	761	2.95e-74	273	695	776	37.242	289	59
ref|WP_339614374.1|	WP_339614374	291828	uncultured Parvibaculum sp.	597	1	615	1	597	2.97e-74	268	683	626	48.882	306	47
ref|WP_007008426.1|;gb|EIM74918.1|	WP_007008426;EIM74918	204799	Nitratireductor aquibiodomus;Nitratireductor aquibiodomus RA22	802	618	1303	112	801	3.24e-74	273	697	691	31.404	217	53
ref|WP_234882491.1|;gb|MDH0113103.1|	WP_234882491;MDH0113103	648995	Agrobacterium pusense	797	1	775	1	734	3.61e-74	273	696	780	44.487	347	59
gb|PKP68240.1|	PKP68240	2013668	Alphaproteobacteria bacterium HGW-Alphaproteobacteria-5	583	735	1303	1	582	3.86e-74	267	681	583	32.419	189	44
ref|WP_295806152.1|	WP_295806152	520953	uncultured Nitratireductor sp.	726	619	1303	37	725	4.82e-74	271	691	690	31.304	216	53
gb|OZA12552.1|	OZA12552	1970556	Rhodobacterales bacterium 17-64-5	599	656	1244	2	597	5.5e-74	267	681	597	35.176	210	45
tpg|HZV83821.1|	HZV83821	1871086	Brevundimonas sp.	827	1	841	1	789	5.52e-74	273	696	843	40.214	339	64
tpg|HEX6865732.1|	HEX6865732	1978230	Caulobacteraceae bacterium	646	1	681	1	646	5.83e-74	269	685	687	46.579	320	52
ref|WP_293326395.1|;gb|MAB13565.1|	WP_293326395;MAB13565	2024848	uncultured Parvibaculum sp.;Parvibaculum sp.	679	619	1253	1	646	6.79e-74	269	686	649	40.062	260	49
gb|KQZ31525.1|	KQZ31525	1736470	Caulobacter sp. Root1472	752	535	1296	1	746	6.97e-74	271	691	765	35.686	273	58
gb|MBN8931491.1|	MBN8931491	648995	Agrobacterium pusense	680	620	1303	1	678	7.86e-74	269	686	690	30.725	212	52
gb|MCB2159071.1|	MCB2159071	1904441	Paracoccaceae bacterium	637	156	791	3	635	8.17e-74	268	683	636	65.566	417	49
ref|WP_318413273.1|;gb|MDW5314499.1|	WP_318413273;MDW5314499	3085631	Rhizobium sp. PL01	695	611	1303	11	694	1.02e-73	269	686	695	28.777	200	53
gb|MDG1353308.1|	MDG1353308	1903071	Sulfitobacter sp.	451	857	1302	2	450	1.12e-73	262	667	449	46.548	209	34
ref|WP_291399123.1|;gb|MBN9317902.1|	WP_291399123;MBN9317902	1871048	Devosia sp.	1227	1	1115	1	1040	1.2e-73	278	710	1115	33.453	373	86
gb|PID35139.1|	PID35139	1948890	Rhodobacterales bacterium	615	313	918	1	615	1.56e-73	266	679	615	59.837	368	46
gb|MCP2670668.1|	MCP2670668	2961818	Maricaulaceae bacterium EIL42A08	765	539	1303	1	762	1.6e-73	270	689	770	35.195	271	59
ref|WP_339045607.1|	WP_339045607	3077948	Candidatus Mesenet endosymbiont of Agriotes lineatus	1091	1	1184	1	1080	1.88e-73	276	704	1200	25.333	304	91
tpg|HAC48171.1|	HAC48171	1903071	Sulfitobacter sp.	453	855	1303	1	452	1.97e-73	261	665	452	53.097	240	34
tpg|HEY0835363.1|	HEY0835363	34012	Azospirillum sp.	788	25	842	1	788	2.18e-73	271	690	821	47.381	389	63
tpg|HVG47421.1|	HVG47421	2509153	Rubellimicrobium sp.	598	1	603	1	598	2.27e-73	266	677	603	60.531	365	46
ref|WP_241736145.1|	WP_241736145	2545762	Caulobacter sp. RHG1	756	535	1302	1	755	2.37e-73	270	687	770	34.935	269	59
gb|PKP68103.1|	PKP68103	2013668	Alphaproteobacteria bacterium HGW-Alphaproteobacteria-5	936	259	1209	2	936	3.13e-73	273	696	965	37.927	366	73
tpg|HEY7798215.1|	HEY7798215	2026748	Hyphomonadaceae bacterium	786	1	845	1	779	3.13e-73	270	688	845	42.84	362	65
ref|WP_324113084.1|;tpg|HJV43290.1|	WP_324113084;HJV43290	78	Caulobacter sp.	752	539	1302	1	751	4.03e-73	269	685	766	36.423	279	59
gb|MBM3640641.1|	MBM3640641	1913988	Alphaproteobacteria bacterium	735	1	745	1	734	4.06e-73	268	684	771	45.525	351	57
gb|MDB5643852.1|	MDB5643852	1909294	Hyphomicrobiales bacterium	828	1	859	1	827	5.02e-73	270	689	881	38.593	340	66
ref|WP_347268953.1|	WP_347268953	267	Paracoccus sp. (in: a-proteobacteria)	547	768	1302	1	545	5.36e-73	263	670	546	30.952	169	41
ref|WP_296432292.1|	WP_296432292	1947375	Rhizobium sp. UBA1881	623	1	633	1	618	5.56e-73	265	676	637	43.328	276	49
gb|MBS4003281.1|	MBS4003281	1871052	Afipia sp.	481	824	1302	1	479	6.05e-73	261	664	481	31.809	153	37
gb|MBL9058817.1|	MBL9058817	2201385	Mangrovicoccus sp.	622	1	606	1	601	7.91e-73	265	674	619	52.181	323	46
tpg|HZW15052.1|	HZW15052	1871086	Brevundimonas sp.	853	1	900	1	846	8.57e-73	270	689	902	38.803	350	69
gb|MBY0252961.1|	MBY0252961	410	Methylobacterium organophilum	834	77	917	1	833	8.99e-73	270	688	862	41.299	356	64
ref|WP_246591199.1|	WP_246591199	1035067	Aminobacter anthyllidis	810	543	1303	43	808	1.03e-72	269	686	771	27.237	210	58
tpg|HEV7344784.1|	HEV7344784	1871048	Devosia sp.	736	552	1298	1	730	1.04e-72	267	681	750	34.133	256	57
gb|MBN9576975.1|	MBN9576975	1913988	Alphaproteobacteria bacterium	536	779	1303	1	534	1.14e-72	262	667	535	35.514	190	40
ref|WP_228189506.1|;gb|MCC4247342.1|	WP_228189506;MCC4247342	538381	Stappia indica	534	640	1170	3	534	1.19e-72	261	666	533	38.649	206	41
ref|WP_323033623.1|	WP_323033623	267	Paracoccus sp. (in: a-proteobacteria)	1039	609	1243	81	720	1.26e-72	273	696	642	36.916	237	49
ref|WP_199232621.1|;gb|PXA84894.1|	WP_199232621;PXA84894	357400	Caulobacter sp. D5	748	1	791	1	748	1.65e-72	267	681	795	46.918	373	61
tpg|HTJ56987.1|	HTJ56987	2845825	Devosiaceae bacterium	580	1	594	1	579	1.77e-72	263	669	597	43.719	261	46
gb|MCY4179228.1|	MCY4179228	1969459	Litoreibacter sp.	458	854	1303	7	457	2.05e-72	258	658	451	49.224	222	35
ref|WP_313430158.1|	WP_313430158	293	Brevundimonas diminuta	883	1	949	1	882	2.06e-72	270	687	956	37.866	362	73
gb|MBT1155307.1|	MBT1155307	1035067	Aminobacter anthyllidis	806	543	1303	39	804	2.12e-72	268	683	771	27.237	210	58
gb|MCB1546192.1|	MCB1546192	1962975	Rhodoblastus sp.	577	730	1303	1	575	2.77e-72	262	667	578	29.758	172	44
ref|WP_292953724.1|	WP_292953724	1947056	Paracoccus sp. UBA889	657	1	642	1	647	3.15e-72	264	672	656	51.829	340	49
gb|MBZ3691231.1|	MBZ3691231	2817027	Phyllobacterium calauticae	799	525	1303	27	793	3.16e-72	268	682	782	25.959	203	60
tpg|HEY4143180.1|	HEY4143180	1960880	Pseudolabrys sp.	581	726	1302	4	579	3.32e-72	262	667	579	31.261	181	44
gb|MCP2678647.1|	MCP2678647	2961819	Maricaulaceae bacterium NA33B04	765	539	1303	1	762	3.8e-72	266	679	770	34.805	268	59
ref|WP_321982493.1|	WP_321982493	1002546	uncultured Cohaesibacter sp.	532	786	1300	9	529	3.93e-72	260	662	522	29.119	152	39
gb|MDA9567133.1|	MDA9567133	1284658	Planktomarina temperata	488	818	1302	1	486	4.15e-72	258	658	486	48.354	235	37
gb|MDZ4134478.1|	MDZ4134478	1904441	Paracoccaceae bacterium	647	225	860	2	647	4.51e-72	263	671	648	52.16	338	49
ref|WP_223612371.1|	WP_223612371	2817027	Phyllobacterium calauticae	797	525	1303	25	791	6.04e-72	266	679	782	25.959	203	60
gb|MEQ8367444.1|	MEQ8367444	1914329	Roseicyclus sp.	580	706	1277	2	580	7.51e-72	261	664	580	33.621	195	44
ref|WP_319516583.1|	WP_319516583	1002546	uncultured Cohaesibacter sp.	532	778	1298	1	527	7.52e-72	259	660	528	28.788	152	40
gb|MEX2036577.1|	MEX2036577	2021379	Xanthobacteraceae bacterium	508	799	1302	2	506	8.26e-72	258	658	506	33.399	169	39
tpg|HEY7550030.1|	HEY7550030	2015799	Hyphomicrobiaceae bacterium	554	719	1259	1	542	9.92e-72	260	661	543	35.175	191	41
tpg|HEX3653716.1|	HEX3653716	1978228	Rhizomicrobium sp.	517	800	1303	1	515	1.03e-71	258	658	515	29.903	154	39
tpg|HFA60373.1|	HFA60373	2026786	Rhodospirillales bacterium	600	702	1295	4	600	1.12e-71	261	664	600	32.667	196	46
ref|WP_024925494.1|;gb|MBN9233135.1|;gb|MDQ0332179.1|;gb|OCX14751.1|	WP_024925494;MBN9233135;MDQ0332179;OCX14751	68287	Mesorhizobium;uncultured Mesorhizobium sp.;Mesorhizobium sp. NBIMC_P2-C1;Mesorhizobium sp. NBIMC_P2-C3;Mesorhizobium sp. NBIMC_P2-C2;Mesorhizobium sp. NBIMC_P2-C4;Mesorhizobium hungaricum;Mesorhizobium sp.;Mesorhizobium terrae;Mesorhizobium sp. YL-MeA3-2017	803	543	1303	35	801	1.34e-71	266	677	770	28.831	222	58
gb|MCB1438644.1|	MCB1438644	1872084	Nitratireductor sp.	762	556	1303	10	761	1.43e-71	265	674	756	26.852	203	57
ref|WP_333847850.1|	WP_333847850	481446	Phaeobacter italicus	511	808	1302	1	510	1.48e-71	258	656	510	47.451	242	38
gb|MFL5212418.1|	MFL5212418	1873136	Microvirga sp.	686	28	697	1	666	1.8e-71	263	669	681	50.22	342	51
gb|MDP5361558.1|	MDP5361558	1904441	Paracoccaceae bacterium	562	700	1259	2	562	1.82e-71	259	660	561	47.594	267	43
tpg|HAF80859.1|	HAF80859	1871086	Brevundimonas sp.	960	408	1302	54	944	1.89e-71	268	684	906	34.216	310	69
ref|WP_322215018.1|;gb|MDZ4120220.1|	WP_322215018;MDZ4120220	2934796	Phaeovulum sp.	506	813	1303	4	505	1.95e-71	257	655	503	29.821	150	38
ref|WP_348684438.1|	WP_348684438	213418	uncultured Brevundimonas sp.	955	408	1302	49	939	2.24e-71	268	683	906	34.216	310	69
tpg|HSQ97664.1|	HSQ97664	2026788	Rickettsiales bacterium	1203	1	1278	1	1195	2.49e-71	271	691	1305	24.061	314	98
gb|MEO2038707.1|	MEO2038707	1969699	Martelella sp.	665	621	1297	1	665	2.52e-71	261	666	679	29.75	202	52
ref|WP_263814627.1|;gb|MCV3738601.1|;gb|MCV3760288.1|	WP_263814627;MCV3738601;MCV3760288	2613769	unclassified Rhizobium;Rhizobium sp. TRM96647;Rhizobium sp. TRM96650	701	610	1302	14	699	2.66e-71	262	668	697	31.42	219	53
ref|WP_197425300.1|	WP_197425300	1768770	Caulobacter sp. CCH5-E12	734	1	777	1	722	3.19e-71	263	670	781	45.839	358	60
ref|WP_308916886.1|	WP_308916886	3032585	Jannaschia sp. LMIT008	822	462	1302	4	821	3.67e-71	265	675	843	39.265	331	64
ref|WP_335593814.1|;gb|MEH6694715.1|	WP_335593814;MEH6694715	87	Hyphomonas sp.	1007	220	1300	14	1002	5.03e-71	268	682	1085	31.889	346	83
ref|WP_333693808.1|	WP_333693808	481446	Phaeobacter italicus	511	808	1302	1	510	5.04e-71	256	652	510	47.451	242	38
tpg|HEU0082157.1|	HEU0082157	376	Bradyrhizobium sp.	481	824	1303	1	480	7.88e-71	255	648	482	34.232	165	37
gb|MEP3628864.1|	MEP3628864	1909294	Hyphomicrobiales bacterium	562	1	565	1	553	8.21e-71	257	655	570	44.035	251	43
gb|KPU84597.1|	KPU84597	1527300	Marinosulfonomonas sp. PRT-SC04	441	865	1304	1	441	8.78e-71	253	644	441	53.515	236	34
ref|WP_370265667.1|	WP_370265667	87	Hyphomonas sp.	852	450	1302	1	845	9.72e-71	264	673	859	32.945	283	65
ref|WP_009208908.1|;gb|EAS50919.1|	WP_009208908;EAS50919	651183	Aurantimonas manganoxydans SI85-9A1;Aurantimonas manganoxydans	722	1	728	1	719	1.19e-70	261	665	738	45.528	336	56
gb|OYW82977.1|	OYW82977	1970317	Asticcacaulis sp. 32-58-5	744	552	1302	1	744	1.31e-70	261	666	754	31.034	234	58
ref|WP_223851004.1|	WP_223851004	293	Brevundimonas diminuta	838	458	1302	1	834	1.33e-70	263	671	850	34.471	293	65
ref|WP_084639969.1|	WP_084639969	166954	Kaistia adipata;Kaistia adipata DSM 17808	564	741	1302	1	562	1.37e-70	256	653	565	29.204	165	43
tpg|HZW47756.1|	HZW47756	1873136	Microvirga sp.	568	566	1130	1	568	1.41e-70	256	653	571	38.179	218	43
ref|WP_200168590.1|;gb|MBK1970616.1|	WP_200168590;MBK1970616	293	Brevundimonas diminuta	856	440	1302	5	856	1.42e-70	264	672	868	34.101	296	66
gb|MDP3068148.1|	MDP3068148	1911079	Methylocystis sp.	682	364	1061	1	681	1.58e-70	260	661	706	40.368	285	54
ref|WP_312220928.1|	WP_312220928	1871086	Brevundimonas sp.	818	1	887	1	818	1.6e-70	263	670	889	38.695	344	68
tpg|HID66950.1|	HID66950	2003362	Roseicyclus sp.	907	642	1251	300	907	1.67e-70	265	674	611	55.319	338	56
tpg|HID66950.1|	HID66950	2003362	Roseicyclus sp.	907	528	748	4	220	1.55e-06	63.2	150	221	39.367	87	56
tpg|HBA42687.1|	HBA42687	1913988	Alphaproteobacteria bacterium	582	587	1158	1	579	1.83e-70	257	654	580	40.69	236	44
ref|WP_370193534.1|	WP_370193534	182270	Aurantimonas coralicida	667	645	1302	1	663	1.88e-70	259	660	668	33.832	226	50
ref|WP_322891666.1|	WP_322891666	2629118	unclassified Yoonia;Yoonia sp. 72;Yoonia sp. 76	594	1	606	1	591	2.12e-70	257	654	608	61.184	372	46
gb|MCB2081634.1|	MCB2081634	2026788	Rickettsiales bacterium	842	427	1302	4	842	2.45e-70	263	669	889	29.359	261	67
gb|MBA3326509.1|	MBA3326509	1904441	Paracoccaceae bacterium	583	722	1302	1	581	2.45e-70	256	653	582	43.814	255	45
ref|WP_296547763.1|;gb|MCA6264224.1|	WP_296547763;MCA6264224	1871053	Phenylobacterium sp.	535	786	1302	1	533	2.91e-70	255	649	534	30.712	164	40
gb|MBL4540131.1|	MBL4540131	1924941	Oceanicaulis sp.	782	220	964	1	743	3.1e-70	261	665	749	44.593	334	57
gb|MDZ4138567.1|	MDZ4138567	1042	Erythrobacter sp.	502	815	1303	2	501	7.19e-70	253	643	501	30.739	154	38
ref|WP_312066283.1|	WP_312066283	1871086	Brevundimonas sp.	764	1	820	1	763	8.06e-70	260	661	833	39.256	327	63
gb|MDX1949053.1|	MDX1949053	2026788	Rickettsiales bacterium	1231	1	1302	1	1231	8.94e-70	266	679	1340	25	335	99
ref|WP_143255501.1|	WP_143255501	1906854	Brevundimonas sp. ZS04	850	446	1302	1	846	9.47e-70	261	665	862	33.527	289	66
gb|OMG52840.1|	OMG52840	1906854	Brevundimonas sp. ZS04	845	451	1302	1	841	1.1e-69	261	665	857	33.606	288	65
ref|WP_369682760.1|	WP_369682760	2583806	Roseovarius sp. M141	477	838	1303	2	476	1.24e-69	251	639	476	30.462	145	36
gb|MEQ8751748.1|	MEQ8751748	1872501	Amphiplicatus sp.	644	574	1217	3	643	1.31e-69	256	652	647	39.722	257	49
tpg|HHY51026.1|	HHY51026	1913988	Alphaproteobacteria bacterium	765	118	924	3	765	1.46e-69	259	659	808	40.842	330	62
tpg|HXZ68572.1|	HXZ68572	1913988	Alphaproteobacteria bacterium	642	1	623	1	641	1.94e-69	255	650	648	45.525	295	48
tpg|HHN73528.1|	HHN73528	2268141	Thermopetrobacter sp.	515	796	1302	2	511	2.23e-69	251	640	513	31.189	160	39
ref|WP_244781846.1|;gb|UOM36776.1|	WP_244781846;UOM36776	2928472	Acuticoccus sp. I52.16.1	551	1	544	1	547	2.32e-69	253	643	556	48.921	272	42
gb|MEH6775842.1|	MEH6775842	402884	Cereibacter changlensis	451	850	1303	3	451	2.33e-69	250	635	455	57.802	263	35
ref|WP_163044540.1|;gb|NDV87780.1|	WP_163044540;NDV87780	2047720	Aurantimonas aggregata	720	1	728	1	717	2.42e-69	257	655	737	45.455	335	56
gb|MCC0020514.1|	MCC0020514	1872084	Nitratireductor sp.	810	536	1303	38	809	2.5e-69	259	660	776	26.675	207	59
gb|MDP2124882.1|	MDP2124882	2024848	Parvibaculum sp.	610	1	623	1	610	2.58e-69	254	647	636	48.428	308	48
ref|WP_296521357.1|	WP_296521357	1871053	Phenylobacterium sp.	587	1	557	1	572	2.88e-69	253	645	577	47.834	276	43
emb|SEO99755.1|	SEO99755	1761799	Methylobacterium sp. ap11	595	1	597	1	595	3.5e-69	253	645	607	45.799	278	46
tpg|HEY4995196.1|	HEY4995196	2650926	Aestuariivirga sp.	696	1	730	1	696	3.81e-69	256	652	739	41.678	308	56
tpg|HEX2217012.1|	HEX2217012	2021379	Xanthobacteraceae bacterium	557	1	563	1	554	4.47e-69	252	641	569	41.828	238	43
ref|WP_327646524.1|;gb|MEC5290688.1|;gb|MEC5380704.1|;gb|MEC5411753.1|	WP_327646524;MEC5290688;MEC5380704;MEC5411753	2638230	unclassified Aurantimonas;Aurantimonas sp. C2-5-R2;Aurantimonas sp. C2-3-R2;Aurantimonas sp. C2-4-R8;Aurantimonas sp. C2-6-R+9	722	1	728	1	719	4.48e-69	256	653	738	46.07	340	56
ref|WP_263568485.1|;gb|MCV2449648.1|	WP_263568485;MCV2449648	400837	Paracoccus sp. DMF	569	1	551	1	566	4.72e-69	252	642	571	48.161	275	42
ref|WP_332698391.1|	WP_332698391	1871050	Bosea sp. (in: a-proteobacteria)	598	1	600	1	597	5.99e-69	253	644	611	43.044	263	46
gb|MET0721744.1|	MET0721744	1926292	Tardiphaga sp.	647	1	673	1	647	6.18e-69	254	647	683	44.949	307	52
gb|MEQ1788861.1|	MEQ1788861	2026788	Rickettsiales bacterium	1100	533	1302	359	1100	8.48e-69	262	668	782	26.215	205	59
gb|MCH1760942.1|	MCH1760942	235	Brucella abortus	755	459	1175	1	715	8.72e-69	256	653	721	37.587	271	55
gb|MDD2839873.1|	MDD2839873	2026788	Rickettsiales bacterium	1202	1	1285	1	1199	8.74e-69	263	670	1311	24.714	324	99
gb|QFT64043.1|	QFT64043	2587852	Roseivivax sp. THAF30	640	1	642	1	638	9.8e-69	253	645	647	55.641	360	49
ref|WP_287082122.1|;gb|RUP18041.1|	WP_287082122;RUP18041	409	Methylobacterium sp.	786	1	797	1	785	1.06e-68	257	654	816	42.647	348	61
ref|WP_204840060.1|;emb|SNX75132.1|	WP_204840060;SNX75132	439529	Cereibacter ovatus	472	842	1302	1	470	1.15e-68	248	631	471	30.361	143	35
ref|WP_313553070.1|	WP_313553070	1871086	Brevundimonas sp.	759	574	1302	35	754	1.17e-68	256	652	733	31.105	228	56
ref|WP_296435811.1|	WP_296435811	1947375	Rhizobium sp. UBA1881	616	681	1302	1	614	1.3e-68	252	642	625	28.64	179	48
ref|WP_370234633.1|	WP_370234633	1871086	Brevundimonas sp.	784	28	831	20	783	1.37e-68	256	653	807	41.636	336	62
ref|WP_258869778.1|	WP_258869778	34006	Paracoccus thiocyanatus	600	332	923	1	596	1.47e-68	252	641	596	60.235	359	45
tpg|HXK54672.1|	HXK54672	1909294	Hyphomicrobiales bacterium	615	226	830	4	615	1.5e-68	252	642	615	52.033	320	46
gb|MBZ0139156.1|	MBZ0139156	1934341	Pseudorhodoplanes sp.	669	1	658	1	669	1.57e-68	253	645	684	46.784	320	50
gb|MCB1399776.1|	MCB1399776	1904441	Paracoccaceae bacterium	551	1	551	1	550	1.59e-68	250	637	553	71.248	394	42
ref|WP_093164712.1|	WP_093164712	571298	Aliiruegeria lutimaris	466	844	1302	4	464	1.7e-68	248	630	461	48.807	225	35
gb|MBV9247508.1|	MBV9247508	2021371	Methylobacteriaceae bacterium	542	777	1302	5	540	2.32e-68	250	635	536	28.731	154	40
gb|PYE46232.1|	PYE46232	2183981	Rhizobium sp. PP-F2F-G20b	727	1	698	1	677	2.44e-68	255	648	702	42.593	299	54
gb|MCG7675765.1|	MCG7675765	29459	Brucella melitensis	755	459	1175	1	715	2.63e-68	255	649	721	37.725	272	55
gb|OZA88999.1|	OZA88999	1970322	Azorhizobium sp. 39-67-5	606	286	881	5	606	2.84e-68	251	639	602	47.508	286	46
ref|WP_254607374.1|	WP_254607374	41276	Brevundimonas vesicularis	748	552	1300	1	741	3.45e-68	255	648	754	31.432	237	57
ref|WP_324411278.1|;tpg|HMQ95579.1|	WP_324411278;HMQ95579	1872485	Amaricoccus sp.	526	739	1258	1	526	3.48e-68	248	632	527	33.207	175	40
ref|WP_122111555.1|;gb|RMC36386.1|	WP_122111555;RMC36386	2116655	Paracoccus alkanivorans	737	726	1303	159	734	3.61e-68	254	647	580	50	290	59
ref|WP_122111555.1|;gb|RMC36386.1|	WP_122111555;RMC36386	2116655	Paracoccus alkanivorans	737	390	581	1	192	7.7e-07	64	152	192	63.021	121	59
tpg|HUN13262.1|	HUN13262	2717341	Rhabdaerophilum sp.	605	1	612	1	605	3.84e-68	251	638	620	43.387	269	47
ref|WP_348763445.1|	WP_348763445	1280948	Hyphomonas atlantica	737	80	879	1	737	4.53e-68	254	646	804	40.547	326	61
tpg|HWT29492.1|	HWT29492	2814918	Propylenella sp.	498	809	1302	1	496	4.6e-68	247	629	498	30.723	153	38
gb|MDO5641880.1|	MDO5641880	267	Paracoccus sp. (in: a-proteobacteria)	537	1	544	1	534	5.36e-68	248	632	544	61.029	332	42
ref|WP_191558390.1|	WP_191558390	74316	Brevundimonas aurantiaca	873	444	1302	2	857	5.64e-68	256	653	870	33.218	289	66
tpg|HCD84062.1|	HCD84062	361	Agrobacterium sp.	613	689	1303	3	612	5.88e-68	250	637	621	28.019	174	47
gb|MBW7836861.1|	MBW7836861	1978525	Sphingomonadales bacterium	763	780	1302	237	763	5.97e-68	254	647	532	24.248	129	69
gb|MBW7836861.1|	MBW7836861	1978525	Sphingomonadales bacterium	763	1	378	1	396	4.63e-31	142	355	398	25.879	103	69
gb|MDH7791983.1|	MDH7791983	3039853	Ochrobactrum sp. AN78	588	719	1301	1	581	6.5e-68	250	635	584	30.651	179	45
ref|WP_104009436.1|;emb|SEG34788.1|	WP_104009436;SEG34788	488547	Jhaorihella thermophila	631	1	623	1	630	8.2e-68	250	637	639	51.487	329	48
gb|MBN8931172.1|	MBN8931172	648995	Agrobacterium pusense	616	1	641	1	609	9.56e-68	250	636	646	43.963	284	49
ref|WP_370228340.1|	WP_370228340	2211648	Cognatishimia sp.	580	1	581	1	580	1.06e-67	249	633	584	61.13	357	45
gb|MDZ4370950.1|	MDZ4370950	1871053	Phenylobacterium sp.	774	524	1302	2	773	1.07e-67	254	646	785	33.248	261	60
tpg|HLS19100.1|	HLS19100	1904441	Paracoccaceae bacterium	659	1	650	1	654	1.08e-67	251	638	658	50	329	50
gb|OYW42841.1|	OYW42841	1970554	Rhodobacterales bacterium 12-64-8	1260	316	1189	2	828	1.12e-67	260	663	877	35.462	311	67
ref|WP_104009398.1|;emb|SEG33660.1|	WP_104009398;SEG33660	488547	Jhaorihella thermophila	631	1	623	1	630	1.19e-67	250	636	639	51.017	326	48
gb|MFL5121689.1|	MFL5121689	1873136	Microvirga sp.	585	719	1303	1	583	1.3e-67	249	633	587	31.346	184	45
gb|EFO29083.1|	EFO29083	744980	Roseibium sp. TrichSKD4	651	43	702	18	651	1.37e-67	250	637	662	43.958	291	51
ref|WP_187276835.1|;gb|TXN19957.1|	WP_187276835;TXN19957	2603892	Methylobacterium sp. WL93	762	60	831	1	761	1.42e-67	253	644	789	41.952	331	59
gb|MBT8460054.1|	MBT8460054	1886600	Boseongicola sp.	478	825	1303	2	477	1.44e-67	245	624	480	43.333	208	37
ref|WP_237143356.1|	WP_237143356	1867719	Phyllobacterium zundukense	741	1	703	1	686	1.58e-67	252	642	708	43.503	308	54
ref|WP_204840055.1|;emb|SNX75022.1|	WP_204840055;SNX75022	439529	Cereibacter ovatus	472	842	1302	1	470	1.83e-67	245	622	471	29.512	139	35
gb|MDP1576365.1|	MDP1576365	2811411	Cypionkella sp.	476	838	1303	1	475	2.41e-67	245	622	476	30.882	147	36
ref|WP_295171899.1|	WP_295171899	213418	uncultured Brevundimonas sp.	655	1	720	1	654	2.77e-67	250	635	721	42.164	304	55
dbj|GLS78807.1|	GLS78807	1920512	Oharaeibacter diazotrophicus	702	613	1302	1	697	2.8e-67	251	638	701	34.522	242	53
ref|WP_350145875.1|;gb|MEQ8746942.1|	WP_350145875;MEQ8746942	1981328	Pyruvatibacter sp.	632	149	774	1	624	2.89e-67	249	633	636	50.472	321	48
ref|WP_372993762.1|	WP_372993762	1903071	Sulfitobacter sp.	426	882	1302	2	424	2.99e-67	243	617	423	56.028	237	32
ref|WP_166096826.1|	WP_166096826	2607407	Rhizobium flavescens	701	611	1303	17	700	3.08e-67	251	638	695	30.072	209	53
tpg|HTJ58202.1|	HTJ58202	2845825	Devosiaceae bacterium	699	605	1304	2	699	3.35e-67	250	637	708	32.345	229	54
tpg|HEY5363927.1|	HEY5363927	2650926	Aestuariivirga sp.	713	316	1040	13	712	4.54e-67	250	637	730	37.123	271	56
gb|MDX5356497.1|;gb|MDX5381784.1|;gb|MDX5488813.1|	MDX5356497;MDX5381784;MDX5488813	1948890	Rhodobacterales bacterium	600	1	599	1	600	4.7e-67	247	629	603	64.179	387	46
ref|WP_281048117.1|	WP_281048117	352475	Shinella zoogloeoides	581	725	1302	1	579	5e-67	247	628	582	27.835	162	44
ref|WP_394694759.1|	WP_394694759	2004662	Hyphobacterium sp.	867	507	1302	78	865	5.1e-67	253	645	800	31	248	61
gb|MDG1282359.1|	MDG1282359	1934400	Pseudorhodobacter sp.	510	682	1190	4	508	5.16e-67	245	622	510	54.706	279	39
tpg|HEV7434236.1|	HEV7434236	1903859	Pseudorhizobium sp.	659	635	1303	1	658	7.34e-67	248	632	672	29.613	199	51
gb|RSC37803.1|	RSC37803	2420311	Agrobacterium sp. FDAARGOS_525	599	729	1303	20	597	9.5e-67	246	627	581	26.334	153	44
gb|MEO1960634.1|	MEO1960634	267	Paracoccus sp. (in: a-proteobacteria)	493	812	1302	1	489	9.58e-67	243	619	493	50.507	249	38
ref|WP_372529990.1|	WP_372529990	1280948	Hyphomonas atlantica	964	258	1297	9	959	9.6e-67	254	647	1044	32.567	340	80
gb|NCM97020.1|	NCM97020	1948890	Rhodobacterales bacterium	449	1	452	1	449	1.31e-66	241	614	452	65.487	296	35
ref|WP_200822796.1|;emb|SEG29942.1|	WP_200822796;SEG29942	488547	Jhaorihella thermophila	551	769	1299	11	545	1.56e-66	245	622	538	31.227	168	41
ref|WP_235226549.1|;gb|MCF2872229.1|	WP_235226549;MCF2872229	2909341	Octadecabacter dasysiphoniae	437	868	1304	2	437	1.59e-66	241	612	437	52.174	228	34
gb|MET0606122.1|	MET0606122	1978229	Beijerinckiaceae bacterium	561	745	1302	2	558	1.68e-66	245	622	561	29.768	167	43
ref|WP_292107549.1|;gb|MBA4001449.1|	WP_292107549;MBA4001449	1871086	Brevundimonas sp.	760	533	1303	2	760	1.7e-66	250	636	779	32.606	254	59
emb|CUH39960.1|	CUH39960	313367	Jannaschia seosinensis	668	108	725	25	666	1.79e-66	248	630	651	49.77	324	47
ref|WP_310702322.1|;gb|MDR9486325.1|	WP_310702322;MDR9486325	2823379	Sediminimonas sp.	484	824	1303	1	483	2.3e-66	242	615	485	50.103	243	37
gb|MDX5493643.1|	MDX5493643	1913988	Alphaproteobacteria bacterium	628	1	659	1	628	2.68e-66	246	626	668	48.204	322	51
ref|WP_375332230.1|	WP_375332230	3139335	Candidatus Tisiphia endosymbiont of Temnostethus pusillus	892	5	959	5	871	3.16e-66	251	640	966	24.12	233	73
tpg|HEY0218726.1|	HEY0218726	1871052	Afipia sp.	638	434	1061	3	637	3.24e-66	246	626	636	40.094	255	48
gb|MBN9267270.1|	MBN9267270	82	Hyphomicrobium sp.	642	7	637	23	640	3.55e-66	246	626	639	47.261	302	48
ref|WP_234209799.1|;gb|MCE8441519.1|	WP_234209799;MCE8441519	35806	Rhodovulum sulfidophilum	471	841	1302	2	469	3.62e-66	241	613	472	50.636	239	35
ref|WP_370274892.1|	WP_370274892	1280948	Hyphomonas atlantica	953	261	1297	1	948	3.89e-66	252	642	1041	32.661	340	80
ref|WP_298229153.1|;gb|MCE2890333.1|;gb|MCZ8208604.1|	WP_298229153;MCE2890333;MCZ8208604	2052990	Hyphomonadaceae bacterium;Aquidulcibacter sp.	968	300	1294	1	953	4.12e-66	252	642	999	32.232	322	76
tpg|HEY9012003.1|	HEY9012003	1871048	Devosia sp.	805	467	1303	1	804	4.22e-66	250	635	839	34.923	293	64
ref|WP_197272422.1|;gb|KPF79510.1|	WP_197272422;KPF79510	1523422	Brevundimonas sp. AAP58	747	555	1304	7	747	4.57e-66	248	632	755	31.126	235	58
ref|WP_370879883.1|	WP_370879883	2919913	Shinella sedimenti	587	719	1303	1	586	4.99e-66	244	621	589	28.014	165	45
ref|WP_280142791.1|	WP_280142791	1761799	Methylobacterium sp. ap11	513	799	1304	1	513	7.62e-66	241	614	514	33.852	174	39
gb|NJM30153.1|	NJM30153	1909294	Hyphomicrobiales bacterium	570	270	831	4	568	8.02e-66	243	618	566	52.12	295	43
tpg|HVG47083.1|	HVG47083	2509153	Rubellimicrobium sp.	522	782	1300	5	520	9.41e-66	241	614	521	51.44	268	40
gb|MBB6260307.1|	MBB6260307	643673	Paenochrobactrum gallinarii	610	696	1302	1	608	9.91e-66	244	620	611	29.951	183	47
gb|MDB5654278.1|	MDB5654278	1926292	Tardiphaga sp.	651	25	676	20	650	1e-65	245	623	663	45.852	304	50
ref|WP_323006270.1|	WP_323006270	1934400	Pseudorhodobacter sp.	546	1	544	1	545	1.23e-65	242	615	549	62.842	345	42
ref|WP_312205538.1|	WP_312205538	1871086	Brevundimonas sp.	801	1	858	1	796	1.25e-65	248	631	865	39.422	341	66
dbj|GHM58774.1|;dbj|GHM59307.1|	GHM58774;GHM59307	1892558	Candidatus Mesenet longicola	1027	1	1075	1	984	1.25e-65	252	641	1092	25.275	276	82
gb|KAB1085792.1|	KAB1085792	399	Neorhizobium galegae	551	757	1297	1	544	1.31e-65	242	615	546	25.641	140	41
tpg|HEX8661487.1|	HEX8661487	1871086	Brevundimonas sp.	727	569	1303	4	727	1.49e-65	246	626	740	30.541	226	56
gb|MEP4717860.1|	MEP4717860	1872084	Nitratireductor sp.	608	40	644	1	608	1.51e-65	243	619	611	62.684	383	46
gb|NRF08019.1|;gb|NRF21076.1|	NRF08019;NRF21076	648995	Agrobacterium pusense	576	734	1303	2	574	1.52e-65	242	616	576	26.389	152	44
gb|MCA3647789.1|	MCA3647789	409	Methylobacterium sp.	599	1	605	1	599	1.56e-65	243	618	614	40.554	249	46
tpg|HZW46451.1|	HZW46451	1873136	Microvirga sp.	519	1	544	1	519	1.6e-65	241	612	553	41.049	227	42
gb|OYR10228.1|	OYR10228	571254	Brucella rhizosphaerae	536	769	1301	1	531	1.76e-65	241	613	534	29.401	157	41
gb|MEX0969468.1|	MEX0969468	1904441	Paracoccaceae bacterium	505	802	1302	6	503	1.8e-65	240	610	502	44.024	221	38
tpg|HOZ34446.1|	HOZ34446	2005166	Tabrizicola sp.	507	1	509	1	506	2.02e-65	240	610	509	65.619	334	39
tpg|HHI82979.1|	HHI82979	1909294	Hyphomicrobiales bacterium	479	828	1303	1	478	2.13e-65	239	608	480	34.375	165	37
gb|MBE0554538.1|	MBE0554538	1904441	Paracoccaceae bacterium	552	349	900	2	552	2.53e-65	241	613	553	59.675	330	42
ref|WP_235773566.1|;gb|MCF3642595.1|	WP_235773566;MCF3642595	2846851	Rhizobium alarense	530	1	544	1	527	2.78e-65	240	611	546	44.505	243	42
gb|MEH6740466.1|	MEH6740466	1903071	Sulfitobacter sp.	557	1	556	1	557	2.96e-65	241	613	560	61.786	346	43
ref|WP_375255862.1|	WP_375255862	2212373	Yoonia sp.	445	859	1302	1	444	4e-65	237	603	444	46.847	208	34
gb|QCL83720.1|	QCL83720	648995	Agrobacterium pusense	599	729	1303	20	597	4.58e-65	241	614	581	26.162	152	44
ref|WP_374393184.1|	WP_374393184	2005166	Tabrizicola sp.	525	1	512	1	525	4.68e-65	240	609	530	47.547	252	39
ref|WP_374396943.1|	WP_374396943	2005166	Tabrizicola sp.	525	1	512	1	525	4.77e-65	240	609	530	47.358	251	39
gb|NCM98055.1|	NCM98055	1948890	Rhodobacterales bacterium	475	611	1088	1	475	5.11e-65	238	604	479	59.708	286	37
ref|WP_378188486.1|;gb|MFD2259866.1|	WP_378188486;MFD2259866	768533	Chelativorans composti	591	719	1303	1	589	5.41e-65	241	613	592	28.209	167	45
gb|MCC8371388.1|	MCC8371388	2878923	Rickettsia endosymbiont of Pseudomimeciton antennatum	890	5	972	5	884	5.7e-65	248	630	981	24.771	243	74
ref|WP_313615751.1|	WP_313615751	391	Rhizobium sp.	547	764	1303	4	546	5.97e-65	240	610	546	26.74	146	41
ref|WP_342270598.1|	WP_342270598	3066250	Rickettsia endosymbiont of Orchestes rusci	860	416	1303	5	860	6.37e-65	247	629	902	25.166	227	68
ref|WP_021100094.1|;gb|EPX80188.1|	WP_021100094;EPX80188	491388	Litoreibacter arenae;Litoreibacter arenae DSM 19593	429	884	1303	8	428	6.38e-65	236	600	421	52.969	223	32
ref|WP_176504636.1|;emb|SNX75339.1|	WP_176504636;SNX75339	439529	Cereibacter ovatus	595	174	757	1	595	6.43e-65	241	613	600	53.667	322	45
ref|WP_341756935.1|	WP_341756935	2996318	unclassified Candidatus Tisiphia;Candidatus Tisiphia endosymbiont of Nemotelus nigrinus;Candidatus Tisiphia endosymbiont of Nemotelus uliginosus	894	5	972	5	884	6.46e-65	248	630	981	24.567	241	74
gb|MCA3665975.1|	MCA3665975	409	Methylobacterium sp.	598	1	603	1	597	6.49e-65	241	613	612	40.523	248	46
ref|WP_313577131.1|	WP_313577131	1871086	Brevundimonas sp.	831	1	884	1	820	7.72e-65	246	627	891	39.057	348	68
ref|WP_375318905.1|	WP_375318905	3077925	Candidatus Tisiphia endosymbiont of Oplodontha viridula	894	5	972	5	884	7.77e-65	247	629	981	24.669	242	74
ref|WP_228189498.1|;gb|MCC4247334.1|	WP_228189498;MCC4247334	538381	Stappia indica	619	1	612	1	618	7.87e-65	241	614	627	49.761	312	47
gb|MDB5649356.1|	MDB5649356	1909294	Hyphomicrobiales bacterium	564	745	1303	3	562	9.01e-65	240	610	562	29.715	167	43
gb|MDJ0613796.1|	MDJ0613796	1913961	Rhizobiaceae bacterium	797	525	1299	32	793	1.08e-64	245	624	780	25.128	196	59
tpg|HEX4768242.1|	HEX4768242	3069331	Lichenihabitans sp.	589	728	1302	1	587	1.15e-64	240	611	587	32.027	188	44
gb|MEP3428661.1|	MEP3428661	1936156	Roseibium sp.	511	802	1297	12	506	1.22e-64	238	604	501	28.343	142	38
gb|MBW7851012.1|	MBW7851012	2026786	Rhodospirillales bacterium	548	780	1302	21	548	1.24e-64	239	607	536	26.866	144	40
ref|WP_183816467.1|;gb|MBB4658547.1|	WP_183816467;MBB4658547	1173995	Parvularcula dongshanensis	800	512	1302	30	800	1.35e-64	245	623	791	32.238	255	61
ref|WP_321483376.1|	WP_321483376	1002546	uncultured Cohaesibacter sp.	510	800	1300	1	507	1.38e-64	238	604	508	28.74	146	38
gb|MEQ1647866.1|	MEQ1647866	2015799	Hyphomicrobiaceae bacterium	464	841	1302	1	464	1.74e-64	236	599	466	31.33	146	35
gb|MCI5049398.1|	MCI5049398	2026788	Rickettsiales bacterium	717	569	1303	7	717	1.79e-64	243	618	747	25.971	194	56
ref|WP_347800219.1|;gb|MEO3998564.1|	WP_347800219;MEO3998564	3140358	Mesorhizobium sp. CAU 1732	622	703	1303	14	617	1.86e-64	240	611	605	29.091	176	46
ref|WP_281290086.1|	WP_281290086	987056	Rhodoligotrophos appendicifer	522	791	1302	1	520	2.07e-64	238	604	521	33.013	172	39
ref|WP_313447115.1|	WP_313447115	1871086	Brevundimonas sp.	693	1	758	1	690	2.32e-64	242	615	759	42.424	322	58
ref|WP_176504637.1|;emb|SNX75340.1|	WP_176504637;SNX75340	439529	Cereibacter ovatus	584	174	757	1	584	2.88e-64	239	607	593	52.782	313	45
tpg|HTQ15682.1|	HTQ15682	1978228	Rhizomicrobium sp.	585	1	557	1	561	2.91e-64	239	607	569	46.221	263	43
gb|MDX5358756.1|;gb|MDX5500971.1|	MDX5358756;MDX5500971	1948890	Rhodobacterales bacterium	531	1	539	1	531	3.75e-64	237	602	541	65.25	353	41
tpg|HAL07841.1|	HAL07841	1871086	Brevundimonas sp.	790	42	855	32	788	3.91e-64	243	619	816	40.441	330	62
gb|NQE64525.1|	NQE64525	2545762	Caulobacter sp. RHG1	655	634	1302	1	654	4.6e-64	240	611	669	31.839	213	51
ref|WP_162798192.1|	WP_162798192	1389004	Sulfitobacter sp. SK011	432	885	1304	10	432	4.69e-64	233	593	423	50.118	212	32
ref|WP_286789821.1|	WP_286789821	1947693	Thioclava sp. UBA3469	630	482	1113	1	630	5.09e-64	240	609	632	50.791	321	48
gb|MEE9380067.1|	MEE9380067	2026748	Hyphomonadaceae bacterium	689	574	1302	1	689	5.67e-64	241	612	729	31.55	230	56
gb|MCU0882310.1|	MCU0882310	2026748	Hyphomonadaceae bacterium	663	1	685	1	662	5.85e-64	240	610	687	45.124	310	53
gb|MDD9976592.1|	MDD9976592	1886600	Boseongicola sp.	466	839	1300	1	462	5.96e-64	235	596	463	45.356	210	35
ref|WP_163891710.1|;gb|NDV00840.1|	WP_163891710;NDV00840	2705421	Pseudoroseicyclus tamaricis	568	787	1303	56	568	6.5e-64	237	603	520	46.731	243	40
gb|MDB5551338.1|	MDB5551338	391	Rhizobium sp.	496	1	514	1	496	6.68e-64	235	598	514	42.023	216	39
ref|WP_268883827.1|;gb|WAP71284.1|	WP_268883827;WAP71284	2986949	Jiella pelagia	653	659	1280	1	625	6.82e-64	240	609	629	32.114	202	48
ref|WP_332620520.1|;gb|MEG2314227.1|	WP_332620520;MEG2314227	1871086	Brevundimonas sp.	917	1	978	1	917	7.09e-64	245	623	988	35.83	354	75
ref|WP_395942329.1|	WP_395942329	74316	Brevundimonas aurantiaca	686	1	739	1	686	7.59e-64	240	611	753	41.833	315	57
gb|MBF9022941.1|	MBF9022941	2792614	Rhodobacterales bacterium FZCC0069	560	779	1303	1	520	7.64e-64	237	602	527	46.3	244	40
ref|WP_292020606.1|	WP_292020606	2622653	Brevundimonas sp.;Brevundimonas sp. UBA875;unclassified Brevundimonas	756	1	823	1	756	8.61e-64	242	615	825	41.212	340	63
tpg|HAD83869.1|	HAD83869	1871086	Brevundimonas sp.	794	1	855	1	788	1.04e-63	242	616	857	40.607	348	66
ref|WP_336441011.1|	WP_336441011	2638441	unclassified Phyllobacterium;Phyllobacterium sp. CCNWLW11;Phyllobacterium sp. CCNWLW183	597	719	1298	1	583	1.15e-63	238	604	586	29.01	170	44
ref|WP_203531237.1|	WP_203531237	2705421	Pseudoroseicyclus tamaricis	565	787	1303	53	565	1.22e-63	236	601	520	46.731	243	40
gb|MDP1576519.1|	MDP1576519	2811411	Cypionkella sp.	562	288	839	1	562	1.25e-63	236	601	562	52.491	295	42
gb|MCF6216073.1|	MCF6216073	1979954	Emcibacter sp.	752	777	1302	221	752	1.3e-63	241	613	540	24.259	131	70
gb|MCF6216073.1|	MCF6216073	1979954	Emcibacter sp.	752	1	388	1	396	3.68e-17	97.5	239	407	24.816	101	70
gb|NCO88150.1|	NCO88150	1948890	Rhodobacterales bacterium	624	1	618	1	624	1.41e-63	238	605	633	50.237	318	47
ref|WP_254701265.1|	WP_254701265	399	Neorhizobium galegae	521	789	1297	3	514	1.49e-63	235	597	514	25.097	129	39
gb|MCC8399836.1|	MCC8399836	2878924	Rickettsia endosymbiont of Platyusa sonomae	893	5	958	5	867	1.7e-63	243	619	965	24.456	236	73
tpg|HBC55136.1|	HBC55136	1913988	Alphaproteobacteria bacterium	449	861	1302	1	447	1.8e-63	233	591	448	33.705	151	34
gb|MDB5614088.1|	MDB5614088	1871048	Devosia sp.	659	630	1302	2	657	2.07e-63	238	606	675	30.963	209	52
tpg|HRK72554.1|	HRK72554	2910169	Micropepsaceae bacterium	602	88	694	2	602	2.07e-63	237	602	611	53.519	327	47
gb|MBN9570166.1|	MBN9570166	1913988	Alphaproteobacteria bacterium	544	1	540	1	544	2.15e-63	235	598	550	45.636	251	41
gb|MBL0319766.1|	MBL0319766	1913988	Alphaproteobacteria bacterium	1143	30	1165	39	1105	2.27e-63	246	626	1161	26.96	313	87
gb|MBU1305511.1|	MBU1305511	1913988	Alphaproteobacteria bacterium	685	637	1302	34	683	2.53e-63	239	607	668	30.539	204	51
gb|MDP3492276.1|	MDP3492276	2026748	Hyphomonadaceae bacterium	738	1	792	1	737	2.69e-63	240	610	792	42.929	340	61
ref|WP_373237871.1|	WP_373237871	2067669	Cohaesibacter celericrescens	653	669	1302	2	642	2.73e-63	238	605	642	30.218	194	49
ref|WP_297341800.1|	WP_297341800	1971739	Pseudophaeobacter sp.	441	877	1303	1	441	2.88e-63	231	588	441	49.887	220	33
gb|MCF6321325.1|	MCF6321325	1913961	Rhizobiaceae bacterium	578	719	1288	1	573	3.07e-63	236	599	574	26.829	154	44
gb|MCA3674701.1|	MCA3674701	409	Methylobacterium sp.	579	728	1302	1	576	3.79e-63	235	598	579	30.397	176	44
gb|NQW13217.1|	NQW13217	1062	Rhodobacter sp.	494	1	495	1	493	4.18e-63	233	592	498	55.823	278	38
ref|WP_291737631.1|	WP_291737631	1813816	Leisingera sp. F5	456	642	1092	5	456	4.51e-63	231	588	452	59.292	268	35
ref|WP_298126024.1|	WP_298126024	1871086	Brevundimonas sp.	940	36	984	24	912	4.68e-63	243	617	952	38.025	362	73
ref|WP_299566434.1|;gb|MDB5592168.1|	WP_299566434;MDB5592168	2026350	Enterovirga sp.	639	1	635	1	633	5.58e-63	236	601	652	46.319	302	49
dbj|BDY15667.1|	BDY15667	60137	Sulfitobacter pontiacus	475	1	475	1	475	6.78e-63	231	588	478	62.134	297	36
ref|WP_341758959.1|;tpg|HJD57567.1|	WP_341758959;HJD57567	3066260	Rickettsia endosymbiont of Sericostoma sp. HW-2014;Candidatus Tisiphia endosymbiont of Ptychoptera albimana	896	1	958	1	870	7.33e-63	241	614	971	24.923	242	73
ref|WP_170468695.1|	WP_170468695	1173585	Ruegeria arenilitoris	389	915	1303	1	389	7.39e-63	229	581	389	52.185	203	30
gb|MEQ1670694.1|	MEQ1670694	82	Hyphomicrobium sp.	574	5	566	17	574	7.4e-63	235	596	575	44.87	258	43
gb|MET0155627.1|	MET0155627	2026788	Rickettsiales bacterium	1215	1	1300	1	1213	7.83e-63	245	623	1324	26.737	354	99
ref|WP_316359515.1|	WP_316359515	1871048	Devosia sp.	784	525	1302	34	782	9.24e-63	239	608	780	26.154	204	60
ref|WP_234992441.1|	WP_234992441	254357	Roseisalinus antarcticus	471	742	1205	3	467	9.25e-63	231	587	466	34.12	159	36
ref|WP_341748653.1|	WP_341748653	2029164	Candidatus Tisiphia endosymbiont of Sialis lutaria	894	5	958	5	870	9.51e-63	241	613	967	24.819	240	73
tpg|HEX4298744.1|	HEX4298744	1871048	Devosia sp.	656	627	1294	1	656	9.76e-63	236	600	670	31.791	213	51
ref|WP_290927953.1|	WP_290927953	1946613	Hyphomonas sp. UBA1472	899	313	1300	2	899	1.09e-62	241	613	991	32.492	322	76
gb|OYY25631.1|	OYY25631	1970320	Azorhizobium sp. 35-67-15	541	450	979	1	536	1.1e-62	233	592	536	43.843	235	41
gb|MEJ6708187.1|	MEJ6708187	1872504	Amylibacter sp.	649	531	1173	1	641	1.24e-62	236	599	643	37.17	239	49
ref|WP_350070166.1|;gb|MEQ8402879.1|;gb|MEQ8543991.1|;gb|MEQ8590964.1|;gb|MEQ8732709.1|;gb|MEQ8942289.1|	WP_350070166;MEQ8402879;MEQ8543991;MEQ8590964;MEQ8732709;MEQ8942289	1852022	Roseitalea porphyridii	814	597	1303	89	810	1.24e-62	240	609	724	26.243	190	54
emb|CAL7962966.1|	CAL7962966	1913988	Alphaproteobacteria bacterium	1279	25	1303	26	1278	1.54e-62	244	621	1356	22.198	301	98
tpg|HKJ60673.1|	HKJ60673	1909294	Hyphomicrobiales bacterium	506	521	1014	1	503	1.67e-62	231	588	504	40.873	206	38
gb|MCC6304177.1|	MCC6304177	1904441	Paracoccaceae bacterium	415	1	411	1	406	1.68e-62	228	580	411	63.747	262	32
ref|WP_324292954.1|	WP_324292954	981384	Ruegeria conchae	495	719	1208	1	491	1.76e-62	231	587	491	53.564	263	38
ref|WP_375333357.1|	WP_375333357	3139334	Candidatus Tisiphia endosymbiont of Xenochironomus xenolabis	896	1	958	1	870	2.03e-62	240	611	971	25.026	243	73
ref|WP_370868077.1|	WP_370868077	2934796	Phaeovulum sp.	564	1	544	1	539	2.12e-62	233	592	544	68.382	372	42
ref|WP_342635447.1|	WP_342635447	2341112	Georhizobium profundi	584	719	1302	1	582	2.2e-62	233	593	586	26.792	157	45
gb|MBV1927217.1|	MBV1927217	1904441	Paracoccaceae bacterium	405	902	1302	2	403	2.28e-62	228	578	402	55.473	223	31
gb|MCB1372264.1|	MCB1372264	1904441	Paracoccaceae bacterium	532	1	526	1	524	2.91e-62	231	588	527	58.444	308	40
ref|WP_045808536.1|;gb|KJV68657.1|	WP_045808536;KJV68657	467750	Candidatus Neoehrlichia lotoris;Candidatus Neoehrlichia lotoris str. RAC413	1211	1	1302	1	1209	3.08e-62	243	618	1322	21.407	283	99
gb|NOZ33042.1|	NOZ33042	1913988	Alphaproteobacteria bacterium	429	1	393	1	390	3.26e-62	228	579	394	62.183	245	30
ref|WP_287183094.1|;tpg|HDR27281.1|	WP_287183094;HDR27281	34009	Rhodovulum sp.	507	1	492	1	506	3.42e-62	231	586	515	46.019	237	38
gb|NPD15374.1|	NPD15374	2737662	Pseudogemmobacter hezensis	573	1	558	1	554	3.46e-62	233	591	558	61.29	342	43
gb|OYX96858.1|	OYX96858	1970331	Caulobacter sp. 35-67-4	550	1	566	1	542	3.5e-62	232	589	566	46.996	266	43
ref|WP_321445001.1|	WP_321445001	1002546	uncultured Cohaesibacter sp.	643	679	1302	1	630	3.83e-62	234	595	631	32.013	202	48
ref|WP_339048824.1|	WP_339048824	3066221	Candidatus Mesenet endosymbiont of Phosphuga atrata	1091	1	1184	1	1080	4.33e-62	241	614	1202	25.79	310	91
gb|MCB1548139.1|	MCB1548139	2015799	Hyphomicrobiaceae bacterium	482	1	475	1	480	4.52e-62	229	583	488	47.746	233	36
ref|WP_322214948.1|;gb|MDZ4119650.1|	WP_322214948;MDZ4119650	2934796	Phaeovulum sp.	564	1	544	1	539	4.57e-62	232	589	544	68.015	370	42
gb|MCT4635185.1|	MCT4635185	2026788	Rickettsiales bacterium	1094	1	1182	1	1079	4.74e-62	241	614	1202	25.208	303	91
gb|MCE2993884.1|	MCE2993884	2744556	Candidatus Jidaibacter sp.	1194	1	1289	1	1182	5.16e-62	242	616	1304	21.242	277	99
gb|MCC5988444.1|	MCC5988444	2127056	Pararhodobacter sp.	484	824	1304	2	484	5.43e-62	229	582	486	52.469	255	37
gb|MCB1342080.1|	MCB1342080	1914328	Pseudooceanicola sp.	517	1	518	1	516	5.84e-62	230	585	519	58.382	303	40
gb|MBK3426841.1|	MBK3426841	2738439	Methylobacterium ajmalii	590	260	839	9	589	6.1e-62	232	590	584	50.514	295	44
dbj|BBU56033.1|	BBU56033	561184	Mameliella alba	480	1	473	1	478	6.24e-62	229	582	478	52.51	251	36
tpg|HBV55894.1|	HBV55894	1904441	Paracoccaceae bacterium	440	868	1302	6	440	6.26e-62	228	578	435	48.736	212	33
ref|WP_327646534.1|;gb|MEC5290694.1|;gb|MEC5380710.1|;gb|MEC5411759.1|	WP_327646534;MEC5290694;MEC5380710;MEC5411759	2638230	unclassified Aurantimonas;Aurantimonas sp. C2-5-R2;Aurantimonas sp. C2-3-R2;Aurantimonas sp. C2-4-R8;Aurantimonas sp. C2-6-R+9	537	769	1303	1	534	6.86e-62	231	586	538	25.651	138	41
gb|MCK4712883.1|	MCK4712883	2030815	Marinosulfonomonas sp.	492	395	882	1	491	7.27e-62	229	582	491	66.191	325	37
ref|WP_339862225.1|	WP_339862225	2043170	Paremcibacter congregatus	752	774	1302	218	752	7.48e-62	236	599	540	22.778	123	71
ref|WP_339862225.1|	WP_339862225	2043170	Paremcibacter congregatus	752	1	391	1	399	1.37e-12	82.9	201	410	21.707	89	71
gb|NCO17295.1|	NCO17295	1913988	Alphaproteobacteria bacterium	418	884	1303	1	417	7.61e-62	227	576	421	58.195	245	32
tpg|HXK54728.1|	HXK54728	1909294	Hyphomicrobiales bacterium	478	828	1302	1	476	7.76e-62	229	581	477	32.914	157	36
gb|OYY28191.1|	OYY28191	1970320	Azorhizobium sp. 35-67-15	467	1	473	1	466	7.99e-62	228	580	480	47.083	226	36
gb|MBE8191662.1|	MBE8191662	1913988	Alphaproteobacteria bacterium	844	260	1149	5	844	9.38e-62	237	603	893	33.707	301	68
gb|TAG25043.1|	TAG25043	1948890	Rhodobacterales bacterium	405	774	1180	2	405	1.04e-61	226	574	408	54.657	223	31
ref|WP_322186593.1|;gb|MDY8109138.1|	WP_322186593;MDY8109138	3098149	Fulvimarina sp. 2208YS6-2-32	664	664	1302	6	659	1.15e-61	233	593	658	28.267	186	49
gb|MCL4713260.1|	MCL4713260	1934341	Pseudorhodoplanes sp.	559	608	1165	1	559	1.16e-61	231	586	561	36.007	202	43
ref|WP_375330312.1|	WP_375330312	3077926	Candidatus Tisiphia endosymbiont of Nemotelus uliginosus	896	1	958	1	870	1.2e-61	238	605	971	24.82	241	73
ref|WP_319528992.1|	WP_319528992	1002546	uncultured Cohaesibacter sp.	523	1	521	1	523	1.26e-61	229	583	533	39.024	208	40
tpg|HEY5794636.1|	HEY5794636	1871050	Bosea sp. (in: a-proteobacteria)	477	1	481	1	475	1.29e-61	228	579	489	44.172	216	37
gb|MEP0944899.1|;gb|MEP1091077.1|;gb|MEP2556229.1|;gb|MEP2628146.1|	MEP0944899;MEP1091077;MEP2556229;MEP2628146	1913961	Rhizobiaceae bacterium	685	707	1303	85	684	1.46e-61	233	593	601	30.283	182	46
ref|WP_208997041.1|	WP_208997041	76305	Roseibium denhamense	519	796	1302	1	517	1.53e-61	229	582	519	30.829	160	39
tpg|HUN12229.1|	HUN12229	2717341	Rhabdaerophilum sp.	477	828	1303	1	475	1.64e-61	228	578	478	25.941	124	37
ref|WP_200646609.1|;gb|MBK3421941.1|	WP_200646609;MBK3421941	2738439	Methylobacterium ajmalii	469	842	1304	1	469	1.72e-61	227	577	470	33.83	159	36
gb|NCQ24267.1|	NCQ24267	1486281	Roseovarius sp.	615	1	584	1	615	1.81e-61	231	588	618	58.252	360	45
ref|WP_331829501.1|	WP_331829501	3113714	Aurantimonas sp. E1-2-R+4	579	727	1303	1	576	2.09e-61	230	585	580	27.759	161	44
gb|OYY81852.1|	OYY81852	1970551	Rhizobiales bacterium 35-66-30	467	1	473	1	466	2.62e-61	227	576	480	46.042	221	36
gb|RZJ40864.1|	RZJ40864	1871086	Brevundimonas sp.	607	43	671	5	607	2.92e-61	231	586	634	44.322	281	48
gb|MCB1452949.1|	MCB1452949	1913961	Rhizobiaceae bacterium	466	839	1302	1	464	3.15e-61	226	575	466	30.687	143	36
gb|MBC7141965.1|	MBC7141965	1904441	Paracoccaceae bacterium	447	1	448	1	447	3.16e-61	226	574	450	64.889	292	34
gb|MDB5596778.1|	MDB5596778	1909294	Hyphomicrobiales bacterium	469	841	1303	5	467	3.27e-61	226	575	465	31.613	147	36
gb|MDG4574498.1|;gb|MDG4591546.1|	MDG4574498;MDG4591546	2682137	Defluviicoccus sp.	546	770	1302	10	546	3.44e-61	229	581	544	23.897	130	41
ref|WP_374838346.1|;gb|MFD1326738.1|	WP_374838346;MFD1326738	40837	Mycoplana ramosa	532	856	1302	75	530	3.87e-61	228	580	457	31.947	146	34
ref|WP_040346914.1|	WP_040346914	293	Brevundimonas diminuta;Brevundimonas diminuta ATCC 11568	782	1	844	1	782	4.79e-61	234	595	851	39.835	339	65
tpg|HXO68528.1|	HXO68528	376	Bradyrhizobium sp.	576	1	601	1	575	4.82e-61	229	582	609	43.678	266	46
gb|OJU02736.1|	OJU02736	1895820	Rhizobium sp. 63-7	585	719	1303	1	584	4.83e-61	229	583	587	26.746	157	45
gb|MBE2278512.1|	MBE2278512	1904441	Paracoccaceae bacterium	560	750	1302	1	560	5.02e-61	229	581	562	30.605	172	42
gb|MEA2860993.1|	MEA2860993	2021371	Methylobacteriaceae bacterium	653	1	666	1	653	5.11e-61	231	587	681	45.228	308	51
gb|MCE3246610.1|	MCE3246610	2448052	Geminicoccaceae bacterium	647	1	521	1	517	5.2e-61	231	587	530	46.792	248	40
gb|UOA28660.1|	UOA28660	2883100	Pseudosulfitobacter sp. DSM 107133	684	782	1256	6	486	6.11e-61	231	588	482	31.743	153	36
tpg|HBR36536.1|	HBR36536	60137	Sulfitobacter pontiacus	502	457	949	2	498	6.53e-61	227	576	497	61.771	307	38
ref|WP_240310572.1|	WP_240310572	2883100	Pseudosulfitobacter sp. DSM 107133	688	773	1256	1	490	7.42e-61	231	588	491	31.161	153	37
gb|MBL4800673.1|	MBL4800673	1979954	Emcibacter sp.	575	777	1302	44	575	7.5e-61	229	581	539	21.707	117	40
tpg|HIC65691.1|	HIC65691	267	Paracoccus sp. (in: a-proteobacteria)	466	610	1073	1	466	7.95e-61	225	572	466	40.129	187	36
gb|MCF6195546.1|	MCF6195546	1979954	Emcibacter sp.	752	767	1302	211	752	8.31e-61	233	591	547	20.841	114	57
gb|MCF6195546.1|	MCF6195546	1979954	Emcibacter sp.	752	1	207	1	206	1.85e-17	98.6	242	217	38.71	84	57
gb|MDD3028844.1|	MDD3028844	1913988	Alphaproteobacteria bacterium	1068	602	1302	354	1068	8.6e-61	237	603	723	19.502	141	69
gb|MDD3028844.1|	MDD3028844	1913988	Alphaproteobacteria bacterium	1068	11	210	15	213	1.51e-11	79.8	193	213	30.986	66	69
gb|MCB2103559.1|	MCB2103559	1904441	Paracoccaceae bacterium	493	412	903	1	493	9.06e-61	226	574	493	64.503	318	38
ref|WP_200646952.1|;gb|MBK3424186.1|	WP_200646952;MBK3424186	2738439	Methylobacterium ajmalii	469	842	1304	1	469	9.8e-61	225	572	470	33.83	159	36
gb|PCJ44600.1|	PCJ44600	1913988	Alphaproteobacteria bacterium	752	782	1302	226	752	9.91e-61	233	591	532	21.053	112	69
gb|PCJ44600.1|	PCJ44600	1913988	Alphaproteobacteria bacterium	752	1	376	1	384	4.12e-18	100	247	403	25.558	103	69
ref|WP_345097728.1|	WP_345097728	768533	Chelativorans composti	520	790	1303	1	518	1.09e-60	226	575	521	26.679	139	39
gb|MBL9055787.1|	MBL9055787	1904441	Paracoccaceae bacterium	448	855	1303	1	447	1.1e-60	224	570	451	53.659	242	34
gb|MEA2992861.1|	MEA2992861	1913988	Alphaproteobacteria bacterium	619	24	635	23	613	1.14e-60	229	582	621	43.8	272	47
ref|WP_323032975.1|	WP_323032975	267	Paracoccus sp. (in: a-proteobacteria)	588	834	1302	109	586	1.34e-60	228	580	479	30.898	148	36
ref|WP_099472457.1|;gb|PHZ84885.1|;gb|QDE26141.1|	WP_099472457;PHZ84885;QDE26141	2043170	Paremcibacter congregatus	752	774	1302	218	752	1.46e-60	232	589	540	22.407	121	71
ref|WP_099472457.1|;gb|PHZ84885.1|;gb|QDE26141.1|	WP_099472457;PHZ84885;QDE26141	2043170	Paremcibacter congregatus	752	1	391	1	399	1.05e-13	86.3	210	410	21.463	88	71
ref|WP_348414641.1|;gb|MEP2893902.1|	WP_348414641;MEP2893902	1936156	Roseibium sp.	555	1	541	1	554	1.54e-60	227	577	565	40.531	229	41
tpg|HEY8214623.1|	HEY8214623	1911079	Methylocystis sp.	582	1	599	1	582	1.55e-60	228	579	618	42.557	263	46
ref|WP_395413559.1|;gb|MFH6786697.1|	WP_395413559;MFH6786697	3344826	Methylobacterium sp. MA0201	476	836	1304	2	476	1.58e-60	225	571	476	34.664	165	36
gb|MEN8740869.1|	MEN8740869	60890	Phaeobacter gallaeciensis	455	867	1292	1	444	1.88e-60	224	568	444	49.324	219	33
gb|MCA3453950.1|	MCA3453950	1062	Rhodobacter sp.	412	1	409	1	412	2.01e-60	223	565	416	64.423	268	31
ref|WP_342071272.1|;gb|WZU64917.1|	WP_342071272;WZU64917	3137368	Yoonia algicola	536	1	527	1	519	2.11e-60	226	574	528	54.167	286	40
gb|RMD89899.1|	RMD89899	1913988	Alphaproteobacteria bacterium	404	904	1303	1	403	2.24e-60	222	563	403	51.861	209	31
ref|WP_209900365.1|;gb|MBP2460516.1|;gb|MBP2527913.1|	WP_209900365;MBP2460516;MBP2527913	2613769	unclassified Rhizobium;Rhizobium sp. PvP014;Rhizobium sp. PvP099	510	795	1302	1	508	2.27e-60	225	572	511	24.853	127	39
gb|MCR6658560.1|	MCR6658560	1872648	Asticcacaulis sp.	617	4	673	1	607	2.4e-60	228	580	672	41.369	278	51
gb|ATN33625.1|	ATN33625	1571470	Rhizobium sp. ACO-34A	567	737	1303	1	565	2.44e-60	227	576	569	24.077	137	43
tpg|HRD29750.1|	HRD29750	78	Caulobacter sp.	712	49	811	6	712	2.49e-60	230	585	765	44.575	341	59
ref|WP_341820261.1|	WP_341820261	3066170	Wolbachia endosymbiont (group A) of Cydia strobilella	1114	1	1142	1	1069	2.58e-60	236	600	1169	22.754	266	88
ref|WP_174515761.1|	WP_174515761	2687307	Wolbachia endosymbiont of Cardiocondyla obscurior	1074	1	1142	1	1029	3.15e-60	236	599	1155	24.242	280	88
gb|OZA03487.1|	OZA03487	1970556	Rhodobacterales bacterium 17-64-5	425	782	1207	3	425	3.18e-60	222	564	427	57.845	247	33
gb|MDG4602587.1|	MDG4602587	2682137	Defluviicoccus sp.	546	770	1302	10	546	3.41e-60	226	574	544	24.632	134	41
ref|WP_250296796.1|	WP_250296796	931100	Wolbachia endosymbiont of Oedothorax gibbosus	1070	1	1135	1	1018	3.44e-60	235	598	1147	24.237	278	87
gb|MEQ8368405.1|	MEQ8368405	1914329	Roseicyclus sp.	522	384	890	5	519	3.6e-60	225	572	515	52.621	271	39
ref|WP_187298183.1|	WP_187298183	420998	Jannaschia donghaensis	511	1	500	1	511	3.67e-60	225	571	518	54.826	284	38
gb|TCM57869.1|	TCM57869	2135651	Rhizobium sp. PP-F2F-G48	565	752	1303	14	564	3.75e-60	226	575	554	24.368	135	42
ref|WP_265034294.1|	WP_265034294	2640676	unclassified Wolbachia;Wolbachia endosymbiont (group A) of Apoderus coryli;Wolbachia endosymbiont (group A) of Agelastica alni	1066	1	1135	1	1021	4.38e-60	235	597	1143	23.972	274	87
ref|WP_341755602.1|	WP_341755602	3066260	Candidatus Tisiphia endosymbiont of Ptychoptera albimana	892	527	1302	127	891	4.48e-60	233	592	797	25.471	203	60
gb|MEQ9315140.1|	MEQ9315140	1968823	Henriciella sp.	615	1	642	1	611	4.85e-60	227	577	647	43.74	283	49
ref|WP_320409851.1|	WP_320409851	1736583	Bosea sp. Root670	584	1	586	1	580	5.03e-60	226	575	595	42.353	252	45
ref|WP_288587645.1|	WP_288587645	157278	uncultured Methylobacterium sp.	476	836	1304	2	476	5.07e-60	223	567	476	33.613	160	36
ref|WP_226786341.1|;gb|MCB5202829.1|	WP_226786341;MCB5202829	2883104	Neorhizobium xiangyangii	503	799	1303	1	502	5.18e-60	224	569	507	24.655	125	39
tpg|HVL42754.1|	HVL42754	1871086	Brevundimonas sp.	719	470	1182	20	719	5.27e-60	229	583	715	34.965	250	55
tpg|HOZ32944.1|	HOZ32944	2005166	Tabrizicola sp.	492	508	1003	1	492	5.89e-60	224	568	497	57.746	287	38
gb|MCC8369104.1|	MCC8369104	2866308	Rickettsia endosymbiont of Oxypoda opaca	1090	5	959	5	872	6.16e-60	235	597	967	24.612	238	73
gb|MCA3538745.1|	MCA3538745	1062	Rhodobacter sp.	422	878	1302	1	422	6.2e-60	221	562	426	55.164	235	33
gb|MDZ4841002.1|	MDZ4841002	53398	Hyphomicrobium aestuarii	438	890	1302	25	438	6.23e-60	222	563	415	37.59	156	32
gb|MDD3029233.1|	MDD3029233	1913988	Alphaproteobacteria bacterium	1068	718	1302	478	1068	6.58e-60	235	596	598	21.739	130	63
gb|MDD3029233.1|	MDD3029233	1913988	Alphaproteobacteria bacterium	1068	1	234	1	235	1.17e-14	89.8	219	246	29.268	72	63
gb|MBP8062374.1|	MBP8062374	1871086	Brevundimonas sp.	735	563	1304	8	735	6.59e-60	229	583	747	29.853	223	57
ref|WP_198882310.1|;gb|MBJ3776404.1|	WP_198882310;MBJ3776404	2796142	Acuticoccus mangrovi	728	1	650	1	657	8.38e-60	229	582	667	45.577	304	50
ref|WP_338481531.1|	WP_338481531	3066208	Wolbachia endosymbiont (group A) of Nomada hirtipes	1074	1	956	1	864	8.78e-60	234	595	968	26.55	257	73
ref|WP_198882311.1|;gb|MBJ3776405.1|	WP_198882311;MBJ3776405	2796142	Acuticoccus mangrovi	522	790	1302	1	520	1e-59	224	568	523	30.019	157	39
gb|MCK5425216.1|	MCK5425216	1979954	Emcibacter sp.	618	777	1300	89	615	1e-59	226	575	535	22.43	120	59
gb|MCK5425216.1|	MCK5425216	1979954	Emcibacter sp.	618	136	383	3	256	0.012	50.1	116	254	17.323	44	59
gb|MCM1001133.1|	MCM1001133	1986203	Wolbachia endosymbiont of Melophagus ovinus	1077	1	1135	1	1022	1.03e-59	234	595	1146	22.513	258	87
gb|MFL4974222.1|	MFL4974222	1873136	Microvirga sp.	432	1	433	1	428	1.15e-59	221	561	442	46.154	204	33
tpg|HET9229837.1|	HET9229837	3069702	Vitreimonas sp.	591	707	1302	3	589	1.25e-59	225	572	599	30.885	185	46
gb|MDE3029174.1|	MDE3029174	1904441	Paracoccaceae bacterium	387	1	389	1	386	1.29e-59	219	556	389	65.039	253	30
ref|WP_249200756.1|	WP_249200756	2827239	Thetidibacter halocola	1035	1	526	1	527	1.36e-59	233	593	536	48.694	261	63
ref|WP_249200756.1|	WP_249200756	2827239	Thetidibacter halocola	1035	528	816	727	1018	1.35e-30	141	353	293	54.266	159	63
emb|SUW28164.1|	SUW28164	235	Brucella abortus	555	769	1302	1	531	1.55e-59	224	569	535	28.972	155	41
ref|WP_341824271.1|	WP_341824271	3066183	Wolbachia endosymbiont (group A) of Udea olivalis	1067	1	956	1	864	1.56e-59	233	593	968	26.55	257	73
ref|WP_323738138.1|;gb|WPY01360.1|	WP_323738138;WPY01360	1346319	Candidatus Trichorickettsia mobilis	1187	6	1239	2	1125	1.57e-59	234	595	1250	20.96	262	95
gb|PZO65277.1|;gb|PZO83954.1|	PZO65277;PZO83954	266	Paracoccus denitrificans	555	1	566	1	549	1.69e-59	224	569	566	57.42	325	43
gb|MBV9044102.1|	MBV9044102	1913988	Alphaproteobacteria bacterium	570	1	597	1	570	1.74e-59	224	570	605	42.81	259	46
ref|WP_353283983.1|	WP_353283983	3066146	Wolbachia endosymbiont (group A) of Lypha dubia	1065	1	1140	1	1023	1.76e-59	233	592	1152	24.132	278	87
ref|WP_290481222.1|	WP_290481222	1946621	Hyphomonas sp. UBA2691	788	31	797	79	784	1.87e-59	229	583	771	39.689	306	59
ref|WP_265025525.1|	WP_265025525	2953987	Wolbachia endosymbiont (group A) of Bibio marci	1068	1	1135	1	1021	1.92e-59	233	592	1147	24.063	276	87
tpg|HBS36145.1|	HBS36145	1979207	Parvularcula sp.	543	782	1302	21	543	2.05e-59	223	567	530	34.34	182	40
ref|WP_187297192.1|;gb|MBC6686119.1|	WP_187297192;MBC6686119	955	Wolbachia pipientis	1108	1	1140	1	1066	2.1e-59	233	593	1169	23.268	272	87
tpg|HEY5829974.1|	HEY5829974	2015799	Hyphomicrobiaceae bacterium	422	882	1302	1	422	2.17e-59	220	558	423	37.589	159	32
ref|WP_341809992.1|	WP_341809992	3066165	Wolbachia endosymbiont (group A) of Apotomis capreana	1074	1	1142	1	1029	2.51e-59	233	591	1155	23.55	272	88
ref|WP_353285414.1|	WP_353285414	3066139	Wolbachia endosymbiont (group A) of Beris morrisii	1068	1	1135	1	1021	2.55e-59	233	591	1147	23.888	274	87
tpg|HEV7285016.1|	HEV7285016	1873500	Kaistia sp.	584	63	659	1	584	2.7e-59	224	569	599	48.247	289	46
ref|WP_213863573.1|;gb|MBS9529098.1|	WP_213863573;MBS9529098	2640676	Wolbachia endosymbiont of Ceratitis capitata;unclassified Wolbachia;Wolbachia endosymbiont (group A) of Merzomyia westermanni	1065	1	1140	1	1023	2.73e-59	233	591	1152	24.219	279	87
gb|AHM04752.1|	AHM04752	1294273	Roseicyclus elongatus DSM 19469	738	1	593	1	591	2.86e-59	228	579	596	55.034	328	45
ref|WP_193336504.1|	WP_193336504	2657486	Devosia beringensis	792	525	1302	33	790	3.22e-59	229	581	780	28.205	220	60
tpg|HAH08681.1|	HAH08681	1913988	Alphaproteobacteria bacterium	401	1	406	1	401	3.46e-59	218	554	411	47.202	194	31
ref|WP_043349516.1|	WP_043349516	91459	Methylobacterium sp. B1	634	1	649	1	632	3.54e-59	225	572	662	40.937	271	50
dbj|GKS78893.1|	GKS78893	955	Wolbachia pipientis	1074	1	1142	1	1029	3.58e-59	232	590	1155	23.723	274	88
ref|WP_265041155.1|;dbj|BET31491.1|	WP_265041155;BET31491	2640676	Wolbachia pipientis;unclassified Wolbachia;Wolbachia endosymbiont (group A) of Calamotropha paludella;Wolbachia endosymbiont (group A) of Epagoge grotiana	1074	1	1142	1	1029	3.58e-59	232	590	1155	23.723	274	88
ref|WP_341814497.1|	WP_341814497	3066171	Wolbachia endosymbiont (group A) of Dendrolimus pini	1074	1	1142	1	1029	3.68e-59	232	590	1155	23.636	273	88
ref|WP_264374182.1|;gb|MDX5527821.1|	WP_264374182;MDX5527821	2640676	unclassified Wolbachia;Wolbachia endosymbiont (group A) of Lasioglossum morio;Wolbachia endosymbiont (group A) of Sphecodes ephippius;Wolbachia endosymbiont of Andrena minutula;Wolbachia endosymbiont (group A) of Lasioglossum villosulum;Wolbachia endosymbiont (group A) of Nomada ferruginata;Wolbachia endosymbiont (group A) of Nomada rufipes	1074	1	1142	1	1029	4.05e-59	232	590	1155	24.242	280	88
ref|WP_293411291.1|;gb|MCJ9674850.1|	WP_293411291;MCJ9674850	2908928	Neorhizobium sp. SHOUNA12B	616	341	973	5	612	4.11e-59	224	570	640	38.438	246	49
ref|WP_305583053.1|;gb|MDP2782893.1|	WP_305583053;MDP2782893	1871048	Devosia sp.	779	525	1303	27	778	4.13e-59	228	579	781	27.273	213	60
ref|WP_353272128.1|	WP_353272128	3066206	Wolbachia endosymbiont (group A) of Nomada fucata	1074	1	1142	1	1029	4.31e-59	232	590	1155	24.156	279	88
ref|WP_200962364.1|	WP_200962364	1576596	Pseudovibrio sp. POLY-S9	569	1	567	1	567	4.43e-59	223	567	578	45.502	263	43
ref|WP_287187908.1|;tpg|HDR29574.1|	WP_287187908;HDR29574	34009	Rhodovulum sp.	534	453	956	1	534	4.53e-59	222	564	534	48.502	259	39
tpg|HJD56074.1|	HJD56074	2866165	Rickettsia endosymbiont of Pyrocoelia pectoralis	975	17	1040	13	950	4.59e-59	231	587	1036	21.911	227	79
gb|MEO8685540.1|	MEO8685540	1871048	Devosia sp.	515	1	558	1	513	4.63e-59	222	563	558	43.728	244	43
ref|WP_296540541.1|	WP_296540541	1968843	Rhizorhabdus sp.	563	111	673	1	563	4.89e-59	223	566	572	52.448	300	43
gb|WDM85624.1|	WDM85624	2872698	Ehrlichia sp. JZT12	1205	1	1302	1	1205	5.02e-59	233	591	1323	21.542	285	99
emb|SDL88204.1|	SDL88204	571298	Aliiruegeria lutimaris	385	922	1302	1	383	5.27e-59	217	551	383	51.175	196	29
ref|WP_338476690.1|	WP_338476690	3066208	Wolbachia endosymbiont (group A) of Nomada hirtipes	1074	1	1142	1	1029	5.34e-59	232	589	1155	24.156	279	88
gb|MCB1376013.1|	MCB1376013	1904441	Paracoccaceae bacterium	473	1	470	1	472	5.4e-59	220	559	481	48.857	235	36
ref|WP_213862946.1|;gb|MBS9530183.1|	WP_213862946;MBS9530183	225363	Wolbachia endosymbiont of Rhagoletis cerasi	1071	1	1142	1	1026	5.48e-59	232	589	1155	23.896	276	88
gb|NOZ66885.1|	NOZ66885	1913988	Alphaproteobacteria bacterium	752	767	1302	211	752	5.49e-59	227	577	547	20.841	114	70
gb|NOZ66885.1|	NOZ66885	1913988	Alphaproteobacteria bacterium	752	1	376	1	384	9.56e-18	99.4	244	395	25.316	100	70
ref|WP_320142656.1|	WP_320142656	1002546	uncultured Cohaesibacter sp.	510	845	1296	50	503	5.49e-59	221	562	455	29.89	136	35
ref|WP_132533873.1|	WP_132533873	2135651	Rhizobium sp. PP-F2F-G48	538	766	1303	1	537	5.49e-59	222	564	540	24.074	130	41
ref|WP_322257287.1|;gb|MDZ4110484.1|	WP_322257287;MDZ4110484	1871086	Brevundimonas sp.	739	555	1303	3	738	5.56e-59	227	576	755	29.801	225	57
ref|WP_400772013.1|;gb|MFJ5423982.1|	WP_400772013;MFJ5423982	3377043	Wolbachia endosymbiont of Drosophila barbarae	1074	1	1142	1	1029	6.1e-59	231	588	1155	23.636	273	88
ref|WP_298702484.1|	WP_298702484	213418	uncultured Brevundimonas sp.	840	218	758	33	578	6.72e-59	229	581	550	51.273	282	41
ref|WP_112477204.1|;gb|AWW50846.1|	WP_112477204;AWW50846	169402	Wolbachia endosymbiont of Folsomia candida	1110	1	1135	1	1061	6.94e-59	232	589	1147	23.278	267	87
ref|WP_246438026.1|;gb|QQV74874.1|	WP_246438026;QQV74874	2761623	Rickettsia tillamookensis	874	17	958	16	874	7.06e-59	229	582	956	25.209	241	72
gb|MCF6329576.1|	MCF6329576	1968823	Henriciella sp.	658	1	704	1	657	7.27e-59	225	571	709	40.056	284	54
gb|RUR04152.1|	RUR04152	235	Brucella abortus	594	730	1302	2	594	7.45e-59	223	567	594	29.125	173	44
tpg|HEX5935745.1|	HEX5935745	1903859	Pseudorhizobium sp.	574	750	1303	20	571	7.67e-59	223	565	557	25.673	143	42
gb|MDP2739986.1|	MDP2739986	1934400	Pseudorhodobacter sp.	375	927	1303	1	374	8.3e-59	216	549	378	59.788	226	29
gb|MCG8507086.1|	MCG8507086	1978525	Sphingomonadales bacterium	749	776	1302	214	749	8.4e-59	227	576	541	24.954	135	70
gb|MCG8507086.1|	MCG8507086	1978525	Sphingomonadales bacterium	749	1	389	1	393	6.18e-19	103	254	412	22.087	91	70
ref|WP_348294792.1|;gb|MEP1498296.1|	WP_348294792;MEP1498296	1971739	Pseudophaeobacter sp.	479	1	480	1	479	8.48e-59	220	558	482	59.544	287	37
ref|WP_341817417.1|	WP_341817417	3066153	Wolbachia endosymbiont (group A) of Pherbina coryleti	1067	1	956	1	864	8.64e-59	231	587	968	26.446	256	73
gb|MBL9060672.1|	MBL9060672	2201385	Mangrovicoccus sp.	488	821	1300	1	486	9.57e-59	220	558	488	29.508	144	37
ref|WP_375604344.1|;gb|XHD31510.1|	WP_375604344;XHD31510	2850562	Wolbachia endosymbiont of Anurida maritima	1071	1	1135	1	1021	1.2e-58	231	586	1147	24.237	278	87
ref|WP_139942051.1|;gb|MFC7048916.1|;gb|TPD57735.1|	WP_139942051;MFC7048916;TPD57735	1505037	Emcibacter nanhaiensis	752	777	1302	221	752	1.22e-58	226	574	537	23.65	127	70
ref|WP_139942051.1|;gb|MFC7048916.1|;gb|TPD57735.1|	WP_139942051;MFC7048916;TPD57735	1505037	Emcibacter nanhaiensis	752	1	382	1	389	7.55e-27	128	320	400	23.25	93	70
gb|MBP9952780.1|	MBP9952780	2811411	Cypionkella sp.	407	1	413	1	406	1.25e-58	217	551	413	64.891	268	32
ref|WP_314261335.1|	WP_314261335	211434	uncultured Devosia sp.	760	525	1302	12	758	1.25e-58	226	575	780	28.59	223	60
ref|WP_263803572.1|;gb|MCV3240029.1|	WP_263803572;MCV3240029	2986066	Mesorhizobium sp. ZC-5	517	791	1303	1	515	1.26e-58	220	559	517	26.306	136	39
gb|MDZ4373902.1|	MDZ4373902	1871053	Phenylobacterium sp.	567	1	618	1	567	1.27e-58	222	563	619	41.68	258	47
ref|WP_031553654.1|	WP_031553654	1247963	Parvularcula oceani	800	530	1302	47	800	1.38e-58	227	576	773	29.884	231	59
ref|WP_264951904.1|;gb|MDX5496235.1|	WP_264951904;MDX5496235	2954033	Wolbachia endosymbiont of Nomada fabriciana;Wolbachia endosymbiont (group A) of Nomada fabriciana	1074	1	1142	1	1029	1.41e-58	230	585	1155	24.242	280	88
gb|MBI1186921.1|	MBI1186921	1913988	Alphaproteobacteria bacterium	539	791	1303	32	538	1.58e-58	221	560	514	31.323	161	39
gb|MBX3517475.1|	MBX3517475	2026786	Rhodospirillales bacterium	546	770	1302	10	546	1.58e-58	221	561	544	24.632	134	41
gb|MBT8475160.1|	MBT8475160	1913988	Alphaproteobacteria bacterium	575	1	572	1	575	1.61e-58	222	563	584	59.247	346	44
gb|OIQ29538.1|	OIQ29538	1860092	Alphaproteobacteria bacterium MedPE-SWcel	443	865	1303	1	443	1.69e-58	218	553	443	50.564	224	34
gb|MDG1375869.1|	MDG1375869	2212373	Yoonia sp.	409	898	1304	1	407	1.74e-58	217	550	407	47.666	194	31
ref|WP_264711356.1|	WP_264711356	2640676	unclassified Wolbachia;Wolbachia endosymbiont (group A) of Andrena haemorrhoa;Wolbachia endosymbiont (group A) of Andrena bucephala;Wolbachia endosymbiont (group A) of Andrena carantonica	1018	1	956	1	864	1.92e-58	229	583	968	26.446	256	73
gb|MCC8377945.1|	MCC8377945	2866306	Rickettsia endosymbiont of Graphium doson	1077	16	959	12	872	1.95e-58	230	584	956	22.803	218	72
gb|MFB1024942.1|	MFB1024942	1920174	Octadecabacter sp.	415	889	1303	1	414	2.05e-58	217	550	415	48.434	201	32
tpg|HNR77369.1|	HNR77369	2510335	Parvularculaceae bacterium	575	1	588	1	575	2.28e-58	221	562	597	42.044	251	45
gb|EAS50924.1|	EAS50924	287752	Aurantimonas manganoxydans SI85-9A1	599	713	1302	7	595	2.41e-58	222	563	594	31.313	186	45
ref|WP_297974832.1|;tpg|HRO13367.1|	WP_297974832;HRO13367	1872485	uncultured Amaricoccus sp.;Amaricoccus sp.	587	84	666	1	587	2.41e-58	221	562	595	50.588	301	45
tpg|HPG03809.1|	HPG03809	1962975	Rhodoblastus sp.	646	1	662	1	645	2.42e-58	223	566	674	44.362	299	51
ref|WP_138264938.1|;gb|QVU15386.1|;gb|QVU16604.1|;gb|QWE32153.1|;gb|TLW82399.1|;gb|TLW85325.1|	WP_138264938;QVU15386;QVU16604;QWE32153;TLW82399;TLW85325	2640676	Wolbachia endosymbiont of Drosophila simulans;Wolbachia endosymbiont of Drosophila yakuba;Wolbachia endosymbiont of Drosophila teissieri;Wolbachia endosymbiont of Drosophila santomea;unclassified Wolbachia	1111	1	1142	1	1066	2.45e-58	230	584	1173	23.615	277	88
ref|WP_142834817.1|;gb|TRD19770.1|	WP_142834817;TRD19770	2489174	Palleronia caenipelagi	1044	786	1302	532	1043	2.47e-58	229	583	517	45.068	233	84
ref|WP_142834817.1|;gb|TRD19770.1|	WP_142834817;TRD19770	2489174	Palleronia caenipelagi	1044	1	576	1	577	1.15e-57	227	577	585	55.556	325	84
ref|WP_163044547.1|;gb|NDV87785.1|	WP_163044547;NDV87785	2047720	Aurantimonas aggregata	540	766	1303	1	537	2.66e-58	220	559	541	27.172	147	41
gb|MDX3810544.1|	MDX3810544	1871050	Bosea sp. (in: a-proteobacteria)	490	1	491	1	485	2.75e-58	219	555	499	43.487	217	38
ref|WP_274999195.1|;gb|MDE5064438.1|;gb|MDU8920239.1|	WP_274999195;MDE5064438;MDU8920239	267696	Wolbachia endosymbiont of Drosophila tristis	1111	1	1142	1	1066	2.98e-58	229	583	1173	23.444	275	88
tpg|HHN72579.1|	HHN72579	2268141	Thermopetrobacter sp.	701	352	1036	1	701	2.98e-58	224	569	702	44.017	309	53
ref|WP_265039628.1|	WP_265039628	2954050	Wolbachia endosymbiont (group A) of Protocalliphora azurea	1111	1	1142	1	1066	3.17e-58	229	583	1173	23.444	275	88
gb|RUR06601.1|	RUR06601	235	Brucella abortus	787	1	745	1	786	3.2e-58	226	573	809	36.465	295	57
ref|WP_177176866.1|;emb|SER05347.1|	WP_177176866;SER05347	1855383	Faunimonas pinastri	473	530	988	1	468	3.27e-58	218	553	468	43.162	202	35
ref|WP_317586113.1|;gb|MDV6249358.1|	WP_317586113;MDV6249358	2603208	Wolbachia endosymbiont of Zaprionus taronus	1111	1	1142	1	1066	3.31e-58	229	583	1173	23.444	275	88
ref|WP_317050325.1|;gb|WOE63867.1|	WP_317050325;WOE63867	2603209	Wolbachia endosymbiont of Zaprionus tsacasi	1111	1	1142	1	1066	3.31e-58	229	583	1173	23.444	275	88
gb|KAB2860739.1|	KAB2860739	2575872	Bauldia sp.	489	402	872	9	488	3.34e-58	218	554	480	48.75	234	36
ref|WP_264374385.1|;gb|NGZ19784.1|	WP_264374385;NGZ19784	2640676	Wolbachia pipientis;unclassified Wolbachia;Wolbachia endosymbiont (group A) of Coremacera marginata;Wolbachia endosymbiont (group A) of Pheosia gnoma;Wolbachia endosymbiont (group A) of Platycheirus albimanus;Wolbachia endosymbiont (group A) of Opomyza germinationis	1111	1	1142	1	1066	3.58e-58	229	583	1173	23.444	275	88
ref|WP_012673152.1|;gb|MDX5497872.1|;gb|MDX5562200.1|;gb|MDX5595759.1|;gb|POG52145.1|;gb|ACN95206.1|	WP_012673152;MDX5497872;MDX5562200;MDX5595759;POG52145;ACN95206	953	Wolbachia;Wolbachia pipientis;Wolbachia sp. wRi;Wolbachia endosymbiont of Drosophila ananassae;Wolbachia endosymbiont of Drosophila auraria;Wolbachia endosymbiont of Lasioglossum nitidulum;Wolbachia endosymbiont str. valsugana of Drosophila suzukii;Wolbachia sp. wRi_2;Wolbachia endosymbiont of Drosophila subpulchrella;Wolbachia endosymbiont of Andrena bicolor;Wolbachia endosymbiont of Andrena labialis;Wolbachia endosymbiont (group A) of Aporus unicolor	1065	1	1135	1	1018	3.63e-58	229	582	1147	23.976	275	87
gb|MDD3030582.1|	MDD3030582	1913988	Alphaproteobacteria bacterium	1067	602	1302	353	1067	3.84e-58	229	582	723	18.396	133	72
gb|MDD3030582.1|	MDD3030582	1913988	Alphaproteobacteria bacterium	1067	1	234	1	238	3.37e-16	94.8	232	247	29.96	74	72
gb|MEX0365360.1|	MEX0365360	1879320	Ruegeria sp.	472	1	462	1	471	4.32e-58	218	552	475	58.526	278	35
ref|WP_274979110.1|;gb|MDE5059856.1|;gb|MDE5063092.1|;gb|MDU8909080.1|;gb|WOE62462.1|	WP_274979110;MDE5059856;MDE5063092;MDU8909080;WOE62462	2640676	unclassified Wolbachia;Wolbachia endosymbiont of Drosophila burlai;Wolbachia endosymbiont of Drosophila chauvacae;Wolbachia endosymbiont of Drosophila bocqueti;Wolbachia endosymbiont of Drosophila aff. chauvacae BK-2020	1111	1	1142	1	1066	4.43e-58	229	582	1173	23.359	274	88
ref|WP_321339295.1|	WP_321339295	1002546	uncultured Cohaesibacter sp.	500	845	1293	50	500	4.45e-58	218	554	452	30.088	136	34
gb|MDX5488255.1|	MDX5488255	2981839	Wolbachia endosymbiont of Andrena praecox	1065	1	1135	1	1018	4.49e-58	229	581	1147	23.976	275	87
dbj|GLS78808.1|	GLS78808	1920512	Oharaeibacter diazotrophicus	496	1	515	1	495	4.5e-58	218	554	515	46.214	238	39
gb|MBA3911999.1|	MBA3911999	1062	Rhodobacter sp.	390	1	391	1	390	4.74e-58	215	545	397	45.592	181	30
ref|WP_065095408.1|	WP_065095408	2640676	Wolbachia endosymbiont of Nomada leucophthalma;Wolbachia endosymbiont of Nomada flava;Wolbachia endosymbiont of Nomada ferruginata;unclassified Wolbachia;Wolbachia endosymbiont (group A) of Nomada ferruginata;Wolbachia endosymbiont (group A) of Nomada flava	1108	1	1135	1	1058	5.07e-58	229	582	1165	23.777	277	87
ref|WP_312406389.1|	WP_312406389	1871086	Brevundimonas sp.	728	1	780	1	712	5.11e-58	224	568	781	41.613	325	60
gb|KAJ33886.1|	KAJ33886	358	Agrobacterium tumefaciens	548	1	559	1	525	5.18e-58	219	557	562	44.84	252	43
ref|WP_065095038.1|	WP_065095038	1854760	Wolbachia endosymbiont of Nomada panzeri	1108	1	1135	1	1058	5.35e-58	229	581	1165	23.691	276	87
ref|WP_168190230.1|	WP_168190230	2582913	Luteithermobacter gelatinilyticus	752	767	1302	211	752	5.48e-58	224	569	548	24.635	135	73
ref|WP_168190230.1|	WP_168190230	2582913	Luteithermobacter gelatinilyticus	752	1	419	1	426	6.62e-31	141	353	437	22.426	98	73
tpg|HMT14070.1|	HMT14070	2650926	Aestuariivirga sp.	574	724	1302	1	572	6e-58	220	558	581	34.423	200	44
ref|WP_391159063.1|;gb|XHX52145.1|	WP_391159063;XHX52145	2867522	Wolbachia endosymbiont of Liriomyza huidobrensis	1111	1	1142	1	1066	6.04e-58	229	581	1173	23.444	275	88
gb|MER2633881.1|	MER2633881	1913961	Rhizobiaceae bacterium	704	618	1187	129	702	6.47e-58	223	566	576	32.812	189	44
gb|MDD3030548.1|	MDD3030548	1913988	Alphaproteobacteria bacterium	1069	635	1302	387	1069	6.51e-58	228	580	690	20.58	142	68
gb|MDD3030548.1|	MDD3030548	1913988	Alphaproteobacteria bacterium	1069	1	214	1	220	1.3e-17	99.4	244	229	33.188	76	68
tpg|HUH77741.1|	HUH77741	1871048	Devosia sp.	618	671	1299	3	613	6.57e-58	221	561	630	30.317	191	48
ref|WP_316658770.1|;gb|MDU8920994.1|	WP_316658770;MDU8920994	375923	Wolbachia endosymbiont of Scaptomyza pallida	1111	1	1142	1	1066	7.46e-58	228	580	1173	23.444	275	88
ref|WP_265027476.1|	WP_265027476	2953988	Wolbachia endosymbiont (group A) of Bombylius major	1068	1	1142	1	1026	7.72e-58	228	579	1155	24.156	279	88
gb|OAL98088.1|	OAL98088	1605993	Wolbachia endosymbiont of Dactylopius coccus	1063	1	1140	1	1023	7.9e-58	228	579	1152	23.351	269	87
ref|WP_010962549.1|;gb|AAS14108.1|;gb|ERN55827.1|;gb|MCE4151292.1|;gb|POG50223.1|;gb|POG51142.1|	WP_010962549;AAS14108;ERN55827;MCE4151292;POG50223;POG51142	953	Wolbachia;Wolbachia pipientis;Wolbachia endosymbiont of Drosophila melanogaster;Wolbachia endosymbiont of Aedes aegypti;Wolbachia pipientis wMelPop;Wolbachia sp. wMel_KL;Wolbachia sp. wMel_AMD	1111	1	1142	1	1066	8.01e-58	228	580	1173	23.359	274	88
ref|WP_274944664.1|;gb|MDA5194958.1|	WP_274944664;MDA5194958	2975056	Govania unica	767	776	1302	238	767	8.36e-58	224	569	537	21.974	118	71
ref|WP_274944664.1|;gb|MDA5194958.1|	WP_274944664;MDA5194958	2975056	Govania unica	767	19	418	24	441	1.03e-17	99.4	244	418	23.684	99	71
ref|WP_038198693.1|	WP_038198693	955	Wolbachia pipientis	1111	1	1142	1	1066	8.6e-58	228	580	1173	23.359	274	88
ref|WP_341755134.1|	WP_341755134	3066260	Candidatus Tisiphia endosymbiont of Ptychoptera albimana	938	5	959	5	917	8.83e-58	226	575	1012	23.221	235	73
ref|WP_367364225.1|	WP_367364225	3139332	Candidatus Tisiphia endosymbiont of Nedyus quadrimaculatus	936	5	959	5	917	8.9e-58	226	575	1012	23.221	235	73
ref|WP_147155096.1|;gb|MCE4149943.1|;gb|QEC99832.1|;gb|ULG95621.1|;gb|ULG96834.1|;gb|ULG98045.1|	WP_147155096;MCE4149943;QEC99832;ULG95621;ULG96834;ULG98045	953	Wolbachia;Wolbachia pipientis;Wolbachia endosymbiont of Drosophila melanogaster	1111	1	1142	1	1066	8.9e-58	228	580	1173	23.359	274	88
ref|WP_182282533.1|;gb|MBA8753702.1|	WP_182282533;MBA8753702	955	Wolbachia pipientis	1111	1	1142	1	1066	1.06e-57	228	579	1173	23.444	275	88
gb|EAL60078.1|	EAL60078	77038	Wolbachia endosymbiont of Drosophila simulans	1065	1	1135	1	1018	1.11e-57	228	578	1147	23.976	275	87
gb|PCI43352.1|	PCI43352	1913988	Alphaproteobacteria bacterium	753	774	1301	218	751	1.31e-57	223	566	541	21.811	118	69
gb|PCI43352.1|	PCI43352	1913988	Alphaproteobacteria bacterium	753	1	378	1	386	7.84e-17	96.3	236	397	23.426	93	69
ref|WP_200216650.1|;gb|MBK1977221.1|	WP_200216650;MBK1977221	293	Brevundimonas diminuta	728	440	1178	1	727	1.31e-57	223	565	741	34.953	259	57
gb|NBX02698.1|	NBX02698	1913988	Alphaproteobacteria bacterium	629	668	1302	1	629	1.32e-57	220	559	648	25.309	164	49
gb|OYR10226.1|	OYR10226	571254	Brucella rhizosphaerae	588	1	622	1	588	1.57e-57	219	556	626	40.256	252	48
gb|KZY31572.1|	KZY31572	1822235	Roseovarius sp. HI0049	426	895	1304	17	426	1.7e-57	214	544	412	49.515	204	31
gb|MBV9078627.1|	MBV9078627	2021371	Methylobacteriaceae bacterium	454	853	1303	4	452	1.71e-57	215	546	453	32.23	146	35
ref|WP_264338452.1|	WP_264338452	2953995	Wolbachia endosymbiont (group A) of Cheilosia soror	1071	1	956	1	861	1.78e-57	227	576	964	26.141	252	73
gb|MBX9726713.1|	MBX9726713	2026788	Rickettsiales bacterium	634	685	1303	8	634	1.83e-57	220	559	640	26.25	168	47
ref|WP_341819832.1|	WP_341819832	3066140	Wolbachia endosymbiont (group A) of Brachyopa scutellaris	1071	1	1142	1	1026	1.84e-57	227	576	1155	23.81	275	88
ref|WP_353273651.1|	WP_353273651	3066130	Wolbachia endosymbiont (group A) of Agelastica alni	1071	1	1045	1	950	1.86e-57	227	576	1053	24.501	258	80
ref|WP_292136543.1|;gb|MBD3838158.1|	WP_292136543;MBD3838158	1871086	Brevundimonas sp.	675	38	767	1	675	1.97e-57	221	561	731	43.092	315	56
ref|WP_375326344.1|	WP_375326344	3077926	Candidatus Tisiphia endosymbiont of Nemotelus uliginosus	1121	5	958	9	875	2e-57	227	577	968	23.037	223	73
ref|WP_265017721.1|	WP_265017721	2953975	Wolbachia endosymbiont (group A) of Andrena dorsata	1068	1	1135	1	1018	2.05e-57	227	576	1148	24.042	276	87
ref|WP_265040401.1|	WP_265040401	2640676	unclassified Wolbachia;Wolbachia endosymbiont (group A) of Lasioglossum lativentre;Wolbachia endosymbiont (group A) of Andrena bucephala;Wolbachia endosymbiont (group A) of Andrena carantonica;Wolbachia endosymbiont (group A) of Andrena helvola	1068	1	1135	1	1018	2.18e-57	227	576	1148	24.129	277	87
ref|WP_157015090.1|	WP_157015090	2678685	Mesorhizobium xinjiangense	1000	1	607	1	593	2.2e-57	226	574	612	45.752	280	77
ref|WP_157015090.1|	WP_157015090	2678685	Mesorhizobium xinjiangense	1000	902	1302	594	997	2.88e-37	162	409	405	27.901	113	77
ref|WP_231886372.1|	WP_231886372	1822238	Sulfitobacter sp. HI0054	403	906	1303	2	402	2.24e-57	213	541	401	51.122	205	31
ref|WP_348662254.1|	WP_348662254	1538529	uncultured Planktomarina sp.	449	782	1227	1	447	2.3e-57	215	545	447	48.993	219	34
gb|MDP4990111.1|	MDP4990111	1323742	Marivita lacus	539	38	578	1	537	2.36e-57	217	551	545	59.633	325	41
gb|MDE5061265.1|	MDE5061265	375550	Wolbachia endosymbiont of Drosophila nikananu	971	1	956	1	864	2.4e-57	226	573	964	25.415	245	73
ref|WP_268880446.1|;gb|WAP67970.1|	WP_268880446;WAP67970	2986949	Jiella pelagia	588	103	664	19	565	2.45e-57	219	555	563	46.714	263	43
gb|MBN9588097.1|;gb|OJU09904.1|	MBN9588097;OJU09904	1913988	Alphaproteobacteria bacterium 64-11;Alphaproteobacteria bacterium	672	785	1298	144	665	2.49e-57	221	560	523	29.446	154	39
tpg|HEX3484095.1|	HEX3484095	2910169	Micropepsaceae bacterium	497	1	500	1	497	2.5e-57	216	548	506	42.49	215	38
ref|WP_265024657.1|	WP_265024657	2954015	Wolbachia endosymbiont (group A) of Eupithecia tripunctaria	1073	1	1142	1	1028	2.54e-57	226	575	1155	23.636	273	88
gb|MBY8977411.1|	MBY8977411	2834412	Coraliihabitans acroporae	709	1	522	1	526	2.57e-57	221	562	535	48.411	259	40
ref|WP_353283390.1|	WP_353283390	3066136	Wolbachia endosymbiont (group A) of Pogonocherus hispidulus	1065	1	1140	1	1023	2.7e-57	226	575	1147	23.54	270	87
tpg|HWK32524.1|	HWK32524	82	Hyphomicrobium sp.	409	895	1302	1	409	2.86e-57	213	541	410	37.317	153	31
ref|WP_208571752.1|;gb|QTG99368.1|	WP_208571752;QTG99368	955	Wolbachia pipientis	1111	1	1142	1	1066	3.38e-57	226	575	1173	23.359	274	88
ref|WP_347853384.1|	WP_347853384	2024851	Planktomarina sp.	427	878	1296	1	419	3.67e-57	213	541	419	49.165	206	32
ref|WP_353277456.1|	WP_353277456	3066130	Wolbachia endosymbiont (group A) of Agelastica alni	1113	1	1135	1	1061	4.18e-57	226	574	1165	23.605	275	87
gb|MBK1637984.1|;gb|TCP30429.1|	MBK1637984;TCP30429	1188247	Rhodothalassium salexigens DSM 2132	751	791	1302	232	751	4.23e-57	221	562	526	26.046	137	69
gb|MBK1637984.1|;gb|TCP30429.1|	MBK1637984;TCP30429	1188247	Rhodothalassium salexigens DSM 2132	751	1	392	1	398	1.54e-18	102	251	410	23.415	96	69
gb|MCB1359353.1|	MCB1359353	2003363	Maritimibacter sp.	541	1	533	1	540	4.47e-57	216	549	546	57.509	314	41
gb|MEP0509338.1|	MEP0509338	182270	Aurantimonas coralicida	611	611	1212	1	604	4.74e-57	218	554	609	35.468	216	46
ref|WP_177176972.1|;emb|SER62919.1|	WP_177176972;SER62919	1855383	Faunimonas pinastri	473	530	988	1	468	5.41e-57	214	544	468	42.949	201	35
tpg|HHB83853.1|	HHB83853	1871048	Devosia sp.	654	650	1304	2	654	5.78e-57	219	556	664	28.614	190	50
gb|MDC0137620.1|	MDC0137620	1284658	Planktomarina temperata	427	878	1296	1	419	5.97e-57	213	540	419	48.926	205	32
dbj|BFD45905.1|	BFD45905	3113639	Rickettsia endosymbiont of Sergentomyia squamirostris	938	5	959	5	917	6.01e-57	224	569	1012	23.024	233	73
gb|MBL4807834.1|	MBL4807834	1904441	Paracoccaceae bacterium	1490	478	1304	678	1489	6.39e-57	227	576	833	27.131	226	100
gb|MBL4807834.1|	MBL4807834	1904441	Paracoccaceae bacterium	1490	1	521	1	533	6.06e-22	113	281	545	30.642	167	100
gb|MDO7608069.1|	MDO7608069	1870901	Loktanella sp.	391	916	1304	1	389	6.41e-57	211	536	389	49.871	194	30
ref|WP_264718779.1|	WP_264718779	2954025	Wolbachia endosymbiont (group A) of Lasioglossum morio	1065	1	1135	1	1018	6.9e-57	225	571	1148	24.042	276	87
ref|WP_275019341.1|;gb|MDE5065767.1|;gb|MDU8922812.1|	WP_275019341;MDE5065767;MDU8922812	3002581	Wolbachia endosymbiont of Drosophila seguyi	1111	1	1142	1	1066	7.02e-57	225	572	1173	23.444	275	88
ref|WP_065433126.1|;gb|QLK52198.1|;gb|QLK54022.1|;gb|QLK56771.1|;dbj|GAT76087.1|	WP_065433126;QLK52198;QLK54022;QLK56771;GAT76087	779	Ehrlichia ruminantium	1202	43	1302	33	1202	7.31e-57	226	573	1277	20.752	265	97
gb|MDX2027706.1|	MDX2027706	1913988	Alphaproteobacteria bacterium	1140	776	1302	610	1140	7.35e-57	226	573	540	24.259	131	58
gb|MDX2027706.1|	MDX2027706	1913988	Alphaproteobacteria bacterium	1140	1	227	1	234	5.71e-20	107	264	240	28.333	68	58
ref|WP_265027793.1|	WP_265027793	2953989	Wolbachia endosymbiont (group A) of Calamotropha paludella	1108	1	1135	1	1058	7.42e-57	225	572	1165	23.605	275	87
gb|MCB1416951.1|	MCB1416951	1872084	Nitratireductor sp.	582	26	598	3	562	8.02e-57	217	550	576	48.264	278	44
ref|WP_174516821.1|	WP_174516821	2640676	unclassified Wolbachia;Wolbachia endosymbiont of Cardiocondyla obscurior;Wolbachia endosymbiont (group A) of Endotricha flammealis;Wolbachia endosymbiont (group A) of Epirrhoe alternata;Wolbachia endosymbiont (group A) of Phasia obesa;Wolbachia endosymbiont (group A) of Udea olivalis;Wolbachia endosymbiont (group A) of Cephus spinipes	1108	1	1135	1	1058	8.03e-57	225	572	1165	23.691	276	87
ref|WP_011154947.1|;gb|QLK54939.1|;gb|UOD99960.1|;emb|CAH57980.1|;emb|CAI26761.1|	WP_011154947;QLK54939;UOD99960;CAH57980;CAI26761	779	Ehrlichia ruminantium;Ehrlichia ruminantium str. Welgevonden	1202	43	1302	33	1202	8.79e-57	226	573	1277	20.439	261	97
tpg|HTM79299.1|	HTM79299	1871048	Devosia sp.	532	775	1296	3	511	9.27e-57	215	546	524	27.481	144	40
gb|MEX0367952.1|	MEX0367952	1879320	Ruegeria sp.	472	1	462	1	471	9.43e-57	214	542	475	58.526	278	35
ref|WP_372529782.1|	WP_372529782	182270	Aurantimonas coralicida	629	1	637	1	622	9.51e-57	218	553	641	45.866	294	49
ref|WP_395463601.1|	WP_395463601	3066132	Wolbachia endosymbiont of Cantharis cryptica	1072	1	1142	1	1030	1.01e-56	224	570	1154	24.003	277	88
ref|WP_141456988.1|;gb|QDH18825.1|	WP_141456988;QDH18825	2640676	Wolbachia endosymbiont of Carposina sasakii;unclassified Wolbachia;Wolbachia endosymbiont (group A) of Cydia amplana	1108	1	1135	1	1058	1.04e-56	225	571	1165	23.691	276	87
ref|WP_165878914.1|;gb|MBB4212676.1|	WP_165878914;MBB4212676	1086	Rhodothalassium salexigens;Rhodothalassium salexigens DSM 2132	739	791	1302	220	739	1.15e-56	220	558	526	26.046	137	68
ref|WP_165878914.1|;gb|MBB4212676.1|	WP_165878914;MBB4212676	1086	Rhodothalassium salexigens;Rhodothalassium salexigens DSM 2132	739	15	392	3	386	8.61e-16	92.9	227	396	22.727	90	68
gb|MCR6646558.1|	MCR6646558	2768686	Terricaulis sp.	553	774	1302	28	551	1.2e-56	216	547	532	31.767	169	41
gb|MDR0329613.1|	MDR0329613	789	Rickettsia sp.	938	5	959	5	917	1.27e-56	223	566	1012	23.024	233	73
gb|UCM92175.1|	UCM92175	2698648	Rickettsia endosymbiont of Cimex lectularius	938	5	959	5	917	1.27e-56	223	566	1012	23.715	240	73
ref|WP_180811694.1|;gb|QLK55857.1|	WP_180811694;QLK55857	779	Ehrlichia ruminantium	1202	43	1302	33	1202	1.29e-56	225	571	1277	20.439	261	97
ref|WP_062850741.1|;gb|KYW90959.1|	WP_062850741;KYW90959	779	Ehrlichia ruminantium	1202	43	1302	33	1202	1.31e-56	225	571	1277	20.752	265	97
ref|WP_244068544.1|;gb|UOD98143.1|	WP_244068544;UOD98143	779	Ehrlichia ruminantium	1202	43	1302	33	1202	1.31e-56	225	571	1277	20.752	265	97
ref|WP_376940617.1|	WP_376940617	358	Agrobacterium tumefaciens	498	810	1303	1	497	1.35e-56	214	543	500	28.8	144	38
ref|WP_341819980.1|	WP_341819980	3066170	Wolbachia endosymbiont (group A) of Cydia strobilella	1108	1	1135	1	1058	1.38e-56	224	570	1165	23.605	275	87
ref|WP_044156938.1|	WP_044156938	779	Ehrlichia ruminantium;Ehrlichia ruminantium str. Gardel	1202	43	1302	33	1202	1.38e-56	225	571	1280	21.016	269	97
emb|CAI27715.1|	CAI27715	302409	Ehrlichia ruminantium str. Gardel	1216	43	1302	47	1216	1.45e-56	225	571	1280	21.016	269	97
ref|WP_370193495.1|	WP_370193495	182270	Aurantimonas coralicida	623	1	637	1	622	1.49e-56	217	551	641	45.71	293	49
ref|WP_180810925.1|;gb|QLK50341.1|;gb|QLK51265.1|;gb|QLK53100.1|;gb|QLK58603.1|;gb|UOD99046.1|	WP_180810925;QLK50341;QLK51265;QLK53100;QLK58603;UOD99046	779	Ehrlichia ruminantium	1202	43	1302	33	1202	1.5e-56	225	571	1280	20.781	266	97
ref|WP_275022150.1|;gb|MDE5058749.1|	WP_275022150;MDE5058749	375917	Wolbachia endosymbiont of Drosophila baimaii	879	1	944	1	849	1.52e-56	222	564	956	25.837	247	72
ref|WP_353274822.1|	WP_353274822	3066174	Wolbachia endosymbiont (group A) of Ennomos erosarius	1114	1	1045	1	950	1.81e-56	224	569	1057	24.882	263	80
gb|PCJ34726.1|	PCJ34726	1913988	Alphaproteobacteria bacterium	756	777	1302	225	756	1.91e-56	220	558	540	24.074	130	70
gb|PCJ34726.1|	PCJ34726	1913988	Alphaproteobacteria bacterium	756	1	388	1	400	3.82e-15	90.9	222	411	24.088	99	70
gb|MEO5619748.1|	MEO5619748	2811411	Cypionkella sp.	355	1	357	1	355	1.93e-56	209	530	358	61.173	219	27
ref|WP_259348499.1|	WP_259348499	955	Wolbachia pipientis	905	1	944	1	849	1.97e-56	222	564	956	25.837	247	72
ref|WP_015589081.1|;gb|AGJ99925.1|	WP_015589081;AGJ99925	2640676	Wolbachia endosymbiont of Drosophila sechellia;Wolbachia endosymbiont of Drosophila simulans wHa;unclassified Wolbachia	1108	1	1135	1	1058	2.25e-56	224	568	1165	23.691	276	87
ref|WP_285520268.1|;dbj|GKS79978.1|	WP_285520268;GKS79978	955	Wolbachia pipientis	1108	1	1045	1	950	2.29e-56	224	568	1057	24.503	259	80
ref|WP_313522248.1|	WP_313522248	293	Brevundimonas diminuta	683	614	1302	2	679	2.33e-56	218	553	693	30.592	212	53
gb|PKP68064.1|	PKP68064	2013668	Alphaproteobacteria bacterium HGW-Alphaproteobacteria-5	447	867	1302	1	445	2.35e-56	212	537	446	31.614	141	33
gb|MDX2028583.1|	MDX2028583	1913988	Alphaproteobacteria bacterium	1082	481	1302	268	1082	2.46e-56	223	567	836	18.301	153	99
gb|MDX2028583.1|	MDX2028583	1913988	Alphaproteobacteria bacterium	1082	1	521	1	512	1.56e-16	95.9	235	535	16.822	90	99
ref|WP_322499005.1|;gb|MDZ5761583.1|	WP_322499005;MDZ5761583	1332059	Lyticum sinuosum	1350	1	961	1	918	2.91e-56	224	570	1001	23.377	234	74
ref|WP_353271738.1|	WP_353271738	3066207	Wolbachia endosymbiont (group A) of Nomada goodeniana	1063	1	1135	1	1018	2.96e-56	223	566	1147	24.063	276	87
tpg|HAX90654.1|	HAX90654	1898112	Rhodospirillaceae bacterium	1041	569	1302	294	1041	3.05e-56	223	566	756	19.577	148	70
tpg|HAX90654.1|	HAX90654	1898112	Rhodospirillaceae bacterium	1041	47	220	10	198	8.37e-10	74	178	189	32.804	62	70
ref|WP_200962350.1|	WP_200962350	1576596	Pseudovibrio sp. POLY-S9	569	1	567	1	567	3.32e-56	215	545	578	45.329	262	43
ref|WP_341816750.1|	WP_341816750	3066130	Wolbachia endosymbiont (group A) of Agelastica alni	1058	1	943	1	848	3.35e-56	223	566	951	25.868	246	72
gb|PYE46231.1|	PYE46231	2183981	Rhizobium sp. PP-F2F-G20b	551	753	1303	1	550	3.36e-56	214	544	553	23.327	129	42
gb|MDM8009913.1|	MDM8009913	2709688	Parasphingorhabdus sp.	750	780	1302	224	750	3.44e-56	219	555	538	22.305	120	70
gb|MDM8009913.1|	MDM8009913	2709688	Parasphingorhabdus sp.	750	1	395	1	399	1.68e-22	114	284	412	24.515	101	70
gb|MDX9689004.1|	MDX9689004	1913988	Alphaproteobacteria bacterium	1068	635	1302	386	1068	3.51e-56	223	566	690	20	138	68
gb|MDX9689004.1|	MDX9689004	1913988	Alphaproteobacteria bacterium	1068	1	214	1	219	1.01e-15	93.3	228	228	30.702	70	68
tpg|HBJ40280.1|	HBJ40280	87	Hyphomonas sp.	760	31	731	104	756	3.55e-56	219	556	705	37.872	267	54
ref|WP_353271448.1|	WP_353271448	3066213	Wolbachia endosymbiont (group A) of Rhorus exstirpatorius	1108	1	1135	1	1058	3.75e-56	223	566	1165	23.691	276	87
gb|MDX9689777.1|	MDX9689777	1913988	Alphaproteobacteria bacterium	1068	602	1302	354	1068	4.34e-56	223	565	723	21.024	152	70
gb|MDX9689777.1|	MDX9689777	1913988	Alphaproteobacteria bacterium	1068	1	214	1	219	1.69e-14	89.4	218	228	29.825	68	70
gb|MDD9335288.1|;gb|MDD9337272.1|	MDD9335288;MDD9337272	2023360	Rickettsiaceae bacterium	938	5	972	5	930	4.58e-56	221	562	1025	22.829	234	74
ref|WP_051777114.1|	WP_051777114	1509405	Pseudorhizobium pelagicum	519	784	1303	1	518	4.66e-56	213	540	523	23.136	121	40
gb|PZU14605.1|	PZU14605	2024827	Citromicrobium sp.	404	910	1302	1	402	5.2e-56	209	531	403	34.988	141	30
ref|WP_180811466.1|;gb|QLK57683.1|	WP_180811466;QLK57683	779	Ehrlichia ruminantium	1202	43	1302	33	1202	5.75e-56	223	566	1280	21.016	269	97
ref|WP_188152929.1|;gb|MBD0391232.1|	WP_188152929;MBD0391232	1301914	Wolbachia endosymbiont of Pentalonia nigronervosa	1065	1	1136	1	1016	6.36e-56	222	564	1147	23.801	273	87
gb|MDR3079045.1|	MDR3079045	2026788	Rickettsiales bacterium	1224	1	1302	1	1215	6.43e-56	223	566	1327	19.744	262	99
tpg|HMN88291.1|	HMN88291	2575872	Bauldia sp.	564	255	797	12	560	7.75e-56	214	542	550	49.818	274	42
ref|WP_032451105.1|	WP_032451105	236	Brucella ovis;Brucella ovis IntaBari-2009-88-3	528	796	1302	1	504	8.21e-56	213	539	508	28.937	147	39
gb|KZX98117.1|	KZX98117	1822224	Sulfitobacter sp. HI0021	374	934	1303	1	373	8.43e-56	208	526	373	52.547	196	28
tpg|HSF92728.1|	HSF92728	1904441	Paracoccaceae bacterium	436	1	433	1	431	8.45e-56	210	532	434	53.917	234	33
tpg|HEY0301543.1|	HEY0301543	1978228	Rhizomicrobium sp.	414	1	422	1	414	8.57e-56	209	530	430	41.86	180	32
tpg|HEX5779698.1|	HEX5779698	2021379	Xanthobacteraceae bacterium	392	1	400	1	391	9.68e-56	208	528	406	44.089	179	31
ref|WP_395407898.1|;gb|XJN84702.1|	WP_395407898;XJN84702	2725666	Mesorhizobium terrae	846	543	1242	35	737	9.69e-56	219	556	706	28.895	204	54
gb|MDD3181358.1|	MDD3181358	1913988	Alphaproteobacteria bacterium	1068	635	1302	386	1068	9.88e-56	221	562	690	20.145	139	67
gb|MDD3181358.1|	MDD3181358	1913988	Alphaproteobacteria bacterium	1068	1	210	1	215	1.21e-15	92.9	227	224	31.25	70	67
gb|MBU1336596.1|;gb|MBU1563349.1|;gb|MBU2301162.1|;gb|MBU2366817.1|	MBU1336596;MBU1563349;MBU2301162;MBU2366817	1913988	Alphaproteobacteria bacterium	777	623	1302	113	775	1.04e-55	218	553	682	29.765	203	52
gb|MDB5486254.1|	MDB5486254	1926292	Tardiphaga sp.	456	1	480	1	453	1.09e-55	210	533	487	44.969	219	37
gb|MDX5507486.1|	MDX5507486	2981840	Wolbachia endosymbiont of Hylaeus sinuatus	1056	1	1045	42	991	1.16e-55	221	561	1057	24.976	264	80
ref|WP_313425315.1|	WP_313425315	293	Brevundimonas diminuta	741	1	777	1	714	1.17e-55	217	551	783	39.974	313	60
tpg|HLV84458.1|	HLV84458	1871048	Devosia sp.	610	679	1303	1	609	1.18e-55	214	543	627	28.708	180	48
gb|MDD3029980.1|	MDD3029980	1913988	Alphaproteobacteria bacterium	1134	758	1302	588	1134	1.23e-55	221	562	554	22.744	126	58
gb|MDD3029980.1|	MDD3029980	1913988	Alphaproteobacteria bacterium	1134	1	213	1	215	2.02e-14	89	217	221	30.769	68	58
gb|MBA2629065.1|	MBA2629065	2023360	Rickettsiaceae bacterium	914	6	972	2	882	1.23e-55	219	557	981	25.586	251	74
gb|MBW7852224.1|	MBW7852224	2026786	Rhodospirillales bacterium	551	782	1302	23	551	1.37e-55	213	539	535	27.477	147	40
ref|WP_313432022.1|	WP_313432022	1871086	Brevundimonas sp.	734	1	777	1	720	1.41e-55	217	550	787	42.44	334	60
ref|WP_040425594.1|	WP_040425594	151414	Afipia birgiae;Afipia birgiae 34632	405	900	1302	1	403	1.53e-55	208	527	405	34.321	139	31
gb|MBN9570165.1|	MBN9570165	1913988	Alphaproteobacteria bacterium	492	569	1037	21	492	1.7e-55	211	534	473	43.763	207	36
gb|PCI33376.1|	PCI33376	1913988	Alphaproteobacteria bacterium	755	777	1302	219	755	1.7e-55	217	550	544	21.691	118	70
gb|PCI33376.1|	PCI33376	1913988	Alphaproteobacteria bacterium	755	1	383	1	394	7.11e-18	99.8	245	405	24.444	99	70
ref|WP_296540537.1|;gb|MBD3763088.1|	WP_296540537;MBD3763088	1968843	Rhizorhabdus sp.	615	1	642	1	613	1.81e-55	214	542	656	47.256	310	49
gb|MEA2861099.1|	MEA2861099	2021371	Methylobacteriaceae bacterium	474	834	1303	3	472	1.83e-55	210	532	472	26.483	125	36
ref|WP_182366011.1|;gb|MBA8758699.1|	WP_182366011;MBA8758699	955	Wolbachia pipientis	1066	1	1142	1	1026	2.03e-55	221	560	1156	24.048	278	88
ref|WP_367115858.1|	WP_367115858	82	Hyphomicrobium sp.	362	942	1302	1	362	2.3e-55	206	522	363	36.915	134	28
gb|MDO5704093.1|	MDO5704093	267	Paracoccus sp. (in: a-proteobacteria)	511	421	931	1	510	2.35e-55	211	534	511	58.513	299	39
gb|EPG43215.1|	EPG43215	1293912	Brucella ovis IntaBari-2009-88-3	528	796	1302	1	504	2.43e-55	211	535	508	29.134	148	39
ref|WP_019078565.1|;emb|CQD06474.1|	WP_019078565;CQD06474	2640676	Wolbachia endosymbiont wPip_Mol of Culex molestus;unclassified Wolbachia;Wolbachia endosymbiont (group B) of Celastrina argiolus;Wolbachia endosymbiont (group B) of Eupeodes latifasciatus;Wolbachia endosymbiont (group B) of Hylaea fasciaria;Wolbachia endosymbiont (group B) of Pararge aegeria;Wolbachia endosymbiont (group B) of Pheosia tremula;Wolbachia endosymbiont (group B) of Watsonalla binaria;Wolbachia endosymbiont (group B) of Agrotis puta;Wolbachia endosymbiont (group B) of Apomyelois bistriatella;Wolbachia endosymbiont (group B) of Udea ferrugalis;Wolbachia endosymbiont (group B) of Agriphila inquinatella	1069	1	1135	1	1016	2.62e-55	220	559	1144	23.077	264	87
ref|WP_017532564.1|;gb|QJT94071.1|;gb|QJT95312.1|;gb|QJT96674.1|;gb|QLK10970.1|;gb|QXY87497.1|	WP_017532564;QJT94071;QJT95312;QJT96674;QLK10970;QXY87497	116598	Wolbachia endosymbiont of Diaphorina citri	1070	1	956	1	861	3.15e-55	220	558	963	24.611	237	73
ref|WP_182319131.1|;gb|MBA8769892.1|	WP_182319131;MBA8769892	955	Wolbachia pipientis	1066	1	1142	1	1026	3.19e-55	220	558	1156	24.135	279	88
gb|MCC2105113.1|	MCC2105113	1909294	Hyphomicrobiales bacterium	598	71	680	1	598	3.2e-55	213	539	622	47.428	295	47
gb|OQM75223.1|	OQM75223	1873176	Pseudaminobacter manganicus	540	1	557	1	540	3.27e-55	211	535	560	44.643	250	43
gb|MDR1139397.1|;gb|MDR1261548.1|	MDR1139397;MDR1261548	2026788	Rickettsiales bacterium	1079	1	1135	1	1024	3.33e-55	220	558	1145	22.358	256	87
gb|MDX2073784.1|	MDX2073784	1913988	Alphaproteobacteria bacterium	537	776	1302	10	537	3.43e-55	211	535	537	25.885	139	40
ref|WP_292046005.1|	WP_292046005	1946131	Brevundimonas sp. UBA5718	743	1	777	1	720	3.44e-55	216	547	787	42.44	334	60
ref|WP_201722606.1|	WP_201722606	1822224	Sulfitobacter sp. HI0021	367	945	1303	7	366	3.52e-55	206	521	360	53.333	192	28
ref|WP_194468877.1|	WP_194468877	1323742	Marivita lacus	462	866	1302	1	460	3.52e-55	209	529	461	29.718	137	34
ref|WP_163460696.1|;gb|NDW03081.1|	WP_163460696;NDW03081	2696469	Jiella pacifica	536	770	1303	1	533	3.52e-55	211	535	537	25.885	139	41
gb|MET0257989.1|	MET0257989	409	Methylobacterium sp.	531	776	1302	1	527	3.75e-55	211	534	531	27.684	147	40
ref|WP_341793930.1|	WP_341793930	114295	unclassified Rickettsia;Rickettsia endosymbiont of Aspidapion aeneum;Rickettsia endosymbiont of Ceutorhynchus obstrictus	1092	6	1057	2	967	4.23e-55	219	557	1064	22.462	239	81
gb|MCF6199375.1|	MCF6199375	2015799	Hyphomicrobiaceae bacterium	442	866	1303	1	441	4.25e-55	208	527	442	35.747	158	34
gb|TMV77207.1|	TMV77207	2583816	Thioclava sp. BHET1	463	574	1035	4	463	4.75e-55	208	528	463	57.883	268	35
ref|WP_281408217.1|	WP_281408217	2562309	Rhizobium sp. FY34	522	789	1303	3	515	4.9e-55	210	533	517	25.145	130	39
gb|MCB2130737.1|	MCB2130737	1904441	Paracoccaceae bacterium	404	910	1302	1	402	4.91e-55	206	523	403	32.258	130	30
ref|WP_374806457.1|	WP_374806457	386305	Pseudochrobactrum kiredjianiae	586	719	1302	1	584	4.98e-55	212	537	590	26.949	159	45
ref|WP_158877399.1|	WP_158877399	2606717	Antarcticirhabdus aurantiaca	694	1	686	1	672	5.17e-55	214	543	691	44.428	307	53
gb|QQR69970.1|	QQR69970	1913988	Alphaproteobacteria bacterium	1069	635	1302	387	1069	5.81e-55	219	556	690	20.58	142	68
gb|QQR69970.1|	QQR69970	1913988	Alphaproteobacteria bacterium	1069	1	214	1	220	4.58e-17	97.5	239	229	32.314	74	68
ref|WP_125215949.1|;gb|AZL15537.1|	WP_125215949;AZL15537	2486578	Rickettsiales endosymbiont of Stachyamoeba lipophora	1189	1	1094	1	1005	5.97e-55	220	558	1109	23.715	263	84
dbj|BET36258.1|	BET36258	955	Wolbachia pipientis	1065	1	1135	1	1016	6.05e-55	219	556	1145	22.969	263	87
gb|MCL4713253.1|	MCL4713253	1934341	Pseudorhodoplanes sp.	550	1	538	1	544	6.34e-55	211	534	559	42.397	237	41
ref|WP_290488961.1|	WP_290488961	1946628	Hyphomonas sp. UBA3988	695	31	695	79	695	6.37e-55	214	543	669	39.312	263	51
ref|WP_307228653.1|;gb|MDQ0319612.1|	WP_307228653;MDQ0319612	34014	Pararhizobium capsulatum;Pararhizobium capsulatum DSM 1112	559	1	562	1	543	7.21e-55	211	534	564	42.021	237	43
tpg|HRE44329.1|	HRE44329	2768686	Terricaulis sp.	607	479	1091	1	607	7.51e-55	212	537	616	42.857	264	47
gb|MBN8997856.1|	MBN8997856	1909294	Hyphomicrobiales bacterium	526	371	889	1	526	7.95e-55	209	531	528	49.432	261	40
gb|NOZ43161.1|	NOZ43161	1913988	Alphaproteobacteria bacterium	748	783	1302	225	748	9.61e-55	214	544	531	22.411	119	69
gb|NOZ43161.1|	NOZ43161	1913988	Alphaproteobacteria bacterium	748	1	378	1	382	7.43e-20	106	262	393	24.682	97	69
gb|KUO53203.1|	KUO53203	1734407	Sphingomonadales bacterium BRH_c42	749	777	1302	216	749	1.03e-54	214	544	539	23.562	127	71
gb|KUO53203.1|	KUO53203	1734407	Sphingomonadales bacterium BRH_c42	749	1	395	1	399	1.01e-24	121	302	412	22.816	94	71
gb|MFK7973630.1|	MFK7973630	2023360	Rickettsiaceae bacterium	1172	5	1165	5	1063	1.04e-54	219	555	1176	22.449	264	89
ref|WP_353280481.1|	WP_353280481	3066137	Wolbachia endosymbiont (group B) of Silvanus unidentatus	1065	1	1045	1	948	1.18e-54	218	553	1054	23.624	249	80
gb|ODT71321.1|	ODT71321	1660124	Pelagibacterium sp. SCN 63-23	780	530	1302	25	778	1.3e-54	214	544	775	25.935	201	59
gb|NCO15649.1|	NCO15649	1913988	Alphaproteobacteria bacterium	478	850	1302	24	476	1.43e-54	208	526	454	36.344	165	35
ref|WP_263568518.1|;gb|MCV2449685.1|	WP_263568518;MCV2449685	400837	Paracoccus sp. DMF	403	911	1303	1	402	1.45e-54	205	520	403	33.747	136	30
tpg|HJD59540.1|	HJD59540	2866307	Rickettsia endosymbiont of Omalisus fontisbellaquei	1077	6	958	2	871	1.46e-54	218	553	967	24.922	241	73
gb|NCO88199.1|	NCO88199	1948890	Rhodobacterales bacterium	445	521	961	1	445	1.49e-54	206	523	445	46.517	207	34
gb|MDH4440234.1|	MDH4440234	391	Rhizobium sp.	434	1	435	1	413	1.59e-54	206	522	436	45.183	197	33
tpg|HRJ65349.1|	HRJ65349	1871086	Brevundimonas sp.	452	490	931	4	451	1.62e-54	206	523	448	48.214	216	34
gb|NJM51594.1|	NJM51594	1978525	Sphingomonadales bacterium	542	791	1302	24	542	1.64e-54	209	530	524	23.282	122	39
tpg|HOV05604.1|	HOV05604	3022877	Kaistiaceae bacterium	501	599	1082	1	489	1.96e-54	208	526	490	37.755	185	37
gb|OJJ11533.1|	OJJ11533	1905358	Alphaproteobacteria bacterium AO1-B	487	842	1300	2	483	2.53e-54	207	525	485	27.216	132	35
ref|WP_295114023.1|	WP_295114023	158749	uncultured Caulobacter sp.	540	1	592	1	539	2.57e-54	208	528	599	44.073	264	45
ref|WP_335424918.1|;gb|MEH7829838.1|	WP_335424918;MEH7829838	3123040	Gemmobacter denitrificans	502	806	1302	1	502	2.82e-54	207	525	504	30.952	156	38
gb|MDR1425546.1|	MDR1425546	2026788	Rickettsiales bacterium	1218	1	1303	1	1217	2.94e-54	218	552	1328	19.051	253	99
ref|WP_395820255.1|	WP_395820255	1871048	Devosia sp.	690	1	700	1	636	2.97e-54	212	537	701	41.084	288	54
gb|MBN9352545.1|	MBN9352545	53399	Hyphomicrobium denitrificans	461	5	457	17	458	3.36e-54	206	522	459	40.741	187	35
ref|WP_100959701.1|	WP_100959701	2065382	Bosea sp. FBZP-16	591	716	1303	3	589	3.61e-54	209	531	591	25.719	152	45
ref|WP_263568328.1|;gb|MCV2449445.1|	WP_263568328;MCV2449445	400837	Paracoccus sp. DMF	403	911	1302	1	401	3.77e-54	204	517	402	33.085	133	30
gb|MCC2105114.1|	MCC2105114	1909294	Hyphomicrobiales bacterium	598	71	680	1	598	4.36e-54	209	530	622	47.428	295	47
ref|WP_013654761.1|;gb|ADZ72451.1|	WP_013654761;ADZ72451	991904	Polymorphum gilvum;Polymorphum gilvum SL003B-26A1	1170	652	1302	490	1167	4.63e-54	217	550	678	21.239	144	72
ref|WP_013654761.1|;gb|ADZ72451.1|	WP_013654761;ADZ72451	991904	Polymorphum gilvum;Polymorphum gilvum SL003B-26A1	1170	1	294	1	301	5.32e-15	90.9	222	312	26.282	82	72
gb|MEP0453554.1|	MEP0453554	1936156	Roseibium sp.	457	1	450	1	456	4.64e-54	205	520	467	39.829	186	35
gb|MAN76129.1|	MAN76129	1909294	Hyphomicrobiales bacterium	637	654	1299	1	633	4.74e-54	210	533	649	32.049	208	50
emb|SNT36847.1|	SNT36847	74033	Antarctobacter heliothermus	456	1	454	1	455	5.17e-54	205	520	464	46.983	218	35
ref|WP_157054118.1|	WP_157054118	1225660	Ruegeria sp. 6PALISEP08	383	928	1299	5	376	5.17e-54	203	514	372	54.032	201	29
gb|MBC7102782.1|	MBC7102782	2024848	Parvibaculum sp.	1170	652	1302	490	1167	5.38e-54	216	549	678	21.239	144	72
gb|MBC7102782.1|	MBC7102782	2024848	Parvibaculum sp.	1170	1	294	1	301	5.37e-15	90.9	222	312	26.282	82	72
gb|MEO9575991.1|;gb|MEO9794082.1|;gb|MEP0014184.1|;gb|MEP0139135.1|;gb|MEP0145932.1|	MEO9575991;MEO9794082;MEP0014184;MEP0139135;MEP0145932	1929288	Tateyamaria sp.	351	1	351	1	351	5.78e-54	202	511	354	60.169	213	27
tpg|HEY0302551.1|	HEY0302551	1978228	Rhizomicrobium sp.	521	447	961	1	521	6.25e-54	207	524	522	43.295	226	39
ref|WP_338419075.1|	WP_338419075	2029849	Marinicauda algicola	582	719	1302	1	582	6.92e-54	208	528	587	32.368	190	45
gb|MBC7181878.1|	MBC7181878	1486281	Roseovarius sp.	411	707	1115	1	411	8.2e-54	203	515	411	51.338	211	31
ref|WP_066526724.1|	WP_066526724	1768792	Erythrobacter sp. CCH5-A1	750	761	1302	200	750	8.54e-54	211	536	556	23.381	130	72
ref|WP_066526724.1|	WP_066526724	1768792	Erythrobacter sp. CCH5-A1	750	1	395	1	399	1.04e-23	118	294	412	21.845	90	72
ref|WP_148233756.1|	WP_148233756	651183	Aurantimonas manganoxydans SI85-9A1;Aurantimonas manganoxydans	515	791	1302	1	511	8.89e-54	206	522	516	29.457	152	39
gb|MCO4840578.1|	MCO4840578	1904441	Paracoccaceae bacterium	391	915	1304	1	391	8.93e-54	203	513	392	45.918	180	30
gb|MDX1922686.1|	MDX1922686	1913988	Alphaproteobacteria bacterium	1137	774	1302	610	1137	8.97e-54	216	547	537	20.484	110	57
gb|MDX1922686.1|	MDX1922686	1913988	Alphaproteobacteria bacterium	1137	1	210	1	217	1.37e-13	86.3	210	223	29.148	65	57
ref|WP_215504039.1|;gb|MBT9244933.1|;gb|QWK90713.1|	WP_215504039;MBT9244933;QWK90713	2840474	Gemmobacter fulvus	524	550	1081	1	516	9.37e-54	206	523	533	55.722	297	41
gb|MDA9163277.1|	MDA9163277	2023360	Rickettsiaceae bacterium	1164	6	1272	2	1152	9.96e-54	216	547	1281	23.263	298	97
ref|WP_273956930.1|;gb|MDC9823832.1|	WP_273956930;MDC9823832	3025938	Devosia sp. ZB163	647	1	703	1	647	1.05e-53	209	530	703	38.265	269	54
ref|WP_200901724.1|	WP_200901724	121719	Pannonibacter phragmitetus	668	666	1302	2	665	1.16e-53	209	531	665	20.902	139	49
ref|WP_341750730.1|	WP_341750730	2029164	Candidatus Tisiphia endosymbiont of Sialis lutaria	763	5	843	5	755	1.24e-53	211	536	852	25.939	221	64
gb|MEX2248607.1|	MEX2248607	2024848	Parvibaculum sp.	428	1	427	1	423	1.29e-53	203	515	436	45.872	200	33
gb|MDB5643861.1|	MDB5643861	1909294	Hyphomicrobiales bacterium	460	843	1303	1	458	1.33e-53	204	517	463	31.102	144	35
ref|WP_353390308.1|;dbj|GAA6158337.1|	WP_353390308;GAA6158337	3135906	Ruegeria sp. HU-ET01832	365	938	1303	1	365	1.34e-53	201	509	366	53.005	194	28
ref|WP_342270306.1|	WP_342270306	3066250	Rickettsia endosymbiont of Orchestes rusci	1133	6	950	2	863	1.45e-53	215	545	959	24.609	236	72
ref|WP_181266382.1|;gb|MBA1373277.1|;dbj|GAA0650953.1|	WP_181266382;MBA1373277;GAA0650953	56361	Sphingomonas ursincola	1167	655	1302	490	1164	1.58e-53	215	546	676	22.189	150	67
ref|WP_181266382.1|;gb|MBA1373277.1|;dbj|GAA0650953.1|	WP_181266382;MBA1373277;GAA0650953	56361	Sphingomonas ursincola	1167	1	229	1	235	4.9e-16	94.4	231	246	30.488	75	67
gb|MCE2965653.1|	MCE2965653	1913988	Alphaproteobacteria bacterium	543	786	1302	26	543	1.64e-53	206	522	526	23.764	125	40
ref|WP_045449911.1|;dbj|GAK46879.1|	WP_045449911;GAK46879	1333998	Tepidicaulis marinus	1054	655	1302	377	1051	1.64e-53	214	544	676	22.041	149	50
gb|MBV8850667.1|	MBV8850667	2021371	Methylobacteriaceae bacterium	523	1	526	1	512	1.86e-53	206	521	540	44.074	238	40
emb|SEO50929.1|	SEO50929	569882	Salinihabitans flavidus	374	934	1303	1	373	1.88e-53	201	509	373	50.67	189	28
ref|WP_337875604.1|	WP_337875604	2185103	Elioraea sp.	1167	652	1302	487	1164	2.15e-53	214	544	678	21.386	145	66
ref|WP_337875604.1|	WP_337875604	2185103	Elioraea sp.	1167	1	216	1	222	2.81e-15	91.7	224	231	33.766	78	66
gb|MDZ4136198.1|	MDZ4136198	1904441	Paracoccaceae bacterium	531	348	848	2	524	2.22e-53	206	521	523	52.39	274	38
gb|MCX8507687.1|	MCX8507687	1904441	Paracoccaceae bacterium	453	1	450	1	452	2.38e-53	203	515	455	64.176	292	35
gb|MEX0370085.1|	MEX0370085	1929288	Tateyamaria sp.	548	520	1026	36	543	2.39e-53	206	522	510	40.784	208	39
ref|WP_263568513.1|;gb|MCV2449678.1|	WP_263568513;MCV2449678	400837	Paracoccus sp. DMF	509	250	725	23	507	2.44e-53	205	519	485	56.289	273	37
gb|MEQ1650610.1|	MEQ1650610	2015799	Hyphomicrobiaceae bacterium	505	6	502	22	504	3.24e-53	204	517	504	42.063	212	38
ref|WP_182547456.1|;gb|MBA8876688.1|	WP_182547456;MBA8876688	28101	Phyllobacterium myrsinacearum	500	807	1303	3	500	3.41e-53	204	517	501	26.148	131	38
gb|NOX40892.1|	NOX40892	1913988	Alphaproteobacteria bacterium	399	913	1302	1	395	3.49e-53	201	509	397	29.723	118	30
tpg|HEX2019056.1|	HEX2019056	1872654	Aurantimonas sp.	539	766	1303	1	537	3.52e-53	205	520	541	27.542	149	41
ref|WP_086620097.1|	WP_086620097	60454	Erythrobacter tepidarius	614	791	1302	96	614	3.83e-53	207	524	526	26.616	140	59
ref|WP_086620097.1|	WP_086620097	60454	Erythrobacter tepidarius	614	140	400	1	268	0.92	44.3	101	268	19.403	52	59
tpg|HBR68068.1|	HBR68068	1898112	Rhodospirillaceae bacterium	1026	604	1302	313	1026	4.36e-53	213	540	722	20.499	148	65
tpg|HBR68068.1|	HBR68068	1898112	Rhodospirillaceae bacterium	1026	66	214	2	164	1.17e-06	63.6	151	163	33.129	54	65
tpg|HLC08232.1|	HLC08232	1965321	Methyloceanibacter sp.	378	933	1299	1	370	4.54e-53	200	506	371	35.849	133	28
gb|MEQ8639385.1|;gb|MEQ9173115.1|	MEQ8639385;MEQ9173115	1913988	Alphaproteobacteria bacterium	1167	655	1302	490	1164	4.67e-53	214	542	676	22.189	150	66
gb|MEQ8639385.1|;gb|MEQ9173115.1|	MEQ8639385;MEQ9173115	1913988	Alphaproteobacteria bacterium	1167	17	226	18	232	7.41e-12	80.5	195	225	30.667	69	66
ref|WP_164854749.1|	WP_164854749	2499144	Devosia sp. 1566	779	624	1303	114	778	4.91e-53	210	532	683	28.404	194	52
ref|WP_280138557.1|	WP_280138557	1774968	Methyloceanibacter methanicus	384	929	1299	1	376	5.07e-53	200	506	377	37.401	141	28
gb|MEQ8365254.1|	MEQ8365254	1914329	Roseicyclus sp.	330	975	1303	1	329	5.15e-53	198	502	329	55.927	184	25
ref|WP_298399547.1|	WP_298399547	1912891	Sphingobium sp.	678	761	1302	128	678	5.51e-53	208	527	558	25.448	142	66
ref|WP_298399547.1|	WP_298399547	1912891	Sphingobium sp.	678	85	400	1	332	1.5e-07	66.3	158	332	21.386	71	66
gb|MFL0693476.1|	MFL0693476	358	Agrobacterium tumefaciens	421	1	430	1	408	5.86e-53	201	509	431	42.923	185	33
ref|WP_342759715.1|	WP_342759715	3030011	Paracoccus sp. S3-43	808	1	558	1	562	6.33e-53	210	532	571	50.438	288	63
ref|WP_342759715.1|	WP_342759715	3030011	Paracoccus sp. S3-43	808	807	1068	515	778	2.39e-20	107	266	264	25	66	63
ref|WP_189498944.1|;dbj|GHB01108.1|	WP_189498944;GHB01108	1479486	Algimonas arctica	832	431	1215	24	763	6.46e-53	210	533	785	31.72	249	60
tpg|HEX7798932.1|	HEX7798932	1872648	Asticcacaulis sp.	789	265	1040	58	789	7.7e-53	209	531	780	34.615	270	60
ref|WP_236108530.1|;gb|MCF4167555.1|	WP_236108530;MCF4167555	2911065	Zavarzinia marina	1167	655	1302	490	1164	7.74e-53	213	540	676	22.041	149	67
ref|WP_236108530.1|;gb|MCF4167555.1|	WP_236108530;MCF4167555	2911065	Zavarzinia marina	1167	1	229	1	235	5.07e-16	94.4	231	246	30.894	76	67
ref|WP_375256052.1|	WP_375256052	2212373	Yoonia sp.	584	1	593	1	584	8.05e-53	205	520	594	50.842	302	45
ref|WP_230980365.1|	WP_230980365	2767425	Oryzicola mucosus	471	1	503	1	466	8.76e-53	202	512	503	42.147	212	39
gb|MEQ1713298.1|	MEQ1713298	82	Hyphomicrobium sp.	393	912	1302	1	393	8.96e-53	199	505	394	36.294	143	30
ref|WP_072602055.1|;gb|APH70645.1|;gb|MFC3641688.1|	WP_072602055;APH70645;MFC3641688	1670800	Aquibium oceanicum	1170	652	1302	490	1167	9.06e-53	213	539	678	21.681	147	72
ref|WP_072602055.1|;gb|APH70645.1|;gb|MFC3641688.1|	WP_072602055;APH70645;MFC3641688	1670800	Aquibium oceanicum	1170	1	294	1	301	3.76e-15	91.3	223	312	26.282	82	72
gb|MDP5327893.1|	MDP5327893	1904441	Paracoccaceae bacterium	421	1	422	1	420	9.81e-53	200	507	423	60.52	256	32
gb|MDZ4373888.1|	MDZ4373888	1871053	Phenylobacterium sp.	687	601	1277	1	660	9.97e-53	207	525	679	29.455	200	52
ref|WP_138469173.1|	WP_138469173	2320855	Poseidonocella sp. HB161398	1262	640	1304	601	1262	1e-52	213	540	674	32.938	222	86
ref|WP_138469173.1|	WP_138469173	2320855	Poseidonocella sp. HB161398	1262	180	704	1	504	1.36e-24	122	304	544	32.537	177	86
gb|QQR69244.1|	QQR69244	1913988	Alphaproteobacteria bacterium	1071	769	1302	533	1071	1.09e-52	212	537	546	22.894	125	57
gb|QQR69244.1|	QQR69244	1913988	Alphaproteobacteria bacterium	1071	1	214	1	220	1.77e-17	99	243	229	31.878	73	57
ref|WP_374614254.1|	WP_374614254	1902408	Sphingorhabdus sp.	749	791	1302	230	749	1.14e-52	208	528	527	25.996	137	70
ref|WP_374614254.1|	WP_374614254	1902408	Sphingorhabdus sp.	749	1	400	1	403	1.22e-14	89.4	218	416	26.202	109	70
gb|NNK16479.1|	NNK16479	1903071	Sulfitobacter sp.	347	959	1302	1	345	1.14e-52	198	501	345	48.986	169	26
tpg|HSF91519.1|	HSF91519	1904441	Paracoccaceae bacterium	449	362	808	1	449	1.24e-52	201	509	449	59.688	268	34
ref|WP_063185755.1|;gb|KZE35707.1|	WP_063185755;KZE35707	444444	Chelatococcus daeguensis	1168	652	1302	488	1165	1.34e-52	212	538	678	21.091	143	67
ref|WP_063185755.1|;gb|KZE35707.1|	WP_063185755;KZE35707	444444	Chelatococcus daeguensis	1168	1	226	1	233	1.06e-14	90.2	220	244	31.557	77	67
gb|NWH08072.1|	NWH08072	1913988	Alphaproteobacteria bacterium	1167	655	1302	490	1164	1.36e-52	212	538	676	22.189	150	66
gb|NWH08072.1|	NWH08072	1913988	Alphaproteobacteria bacterium	1167	1	216	1	222	1.16e-12	83.2	202	233	31.33	73	66
gb|QQR68379.1|	QQR68379	1913988	Alphaproteobacteria bacterium	1067	770	1302	528	1067	1.38e-52	211	536	547	24.497	134	53
gb|QQR68379.1|	QQR68379	1913988	Alphaproteobacteria bacterium	1067	51	206	42	211	4.43e-08	68.2	163	170	37.059	63	53
gb|MEQ8612242.1|	MEQ8612242	2024848	Parvibaculum sp.	409	899	1302	1	406	1.83e-52	199	504	408	38.235	156	31
ref|WP_297561363.1|;gb|MCV0351592.1|	WP_297561363;MCV0351592	1872084	Nitratireductor sp.	1167	655	1302	490	1164	1.91e-52	212	537	676	22.041	149	67
ref|WP_297561363.1|;gb|MCV0351592.1|	WP_297561363;MCV0351592	1872084	Nitratireductor sp.	1167	1	229	1	235	4.39e-16	94.4	231	246	30.488	75	67
gb|MDF2965607.1|	MDF2965607	2023360	Rickettsiaceae bacterium	1185	6	982	2	891	1.97e-52	212	537	987	24.519	242	75
gb|MAM41306.1|	MAM41306	1042	Erythrobacter sp.	395	919	1302	1	393	2.16e-52	199	503	394	31.98	126	29
gb|MEQ9151328.1|	MEQ9151328	2024848	Parvibaculum sp.	409	899	1302	1	406	2.19e-52	199	504	408	37.99	155	31
ref|WP_063187787.1|;gb|KZE33157.1|	WP_063187787;KZE33157	444444	Chelatococcus daeguensis	1167	655	1302	490	1164	2.24e-52	211	536	676	21.893	148	67
ref|WP_063187787.1|;gb|KZE33157.1|	WP_063187787;KZE33157	444444	Chelatococcus daeguensis	1167	1	229	1	235	1.57e-15	92.9	227	246	30.081	74	67
gb|MDJ0827179.1|	MDJ0827179	1062	Rhodobacter sp.	306	1000	1302	1	304	2.3e-52	195	494	304	58.882	179	23
ref|WP_150005194.1|;dbj|GER07175.1|;dbj|GGO12745.1|	WP_150005194;GER07175;GGO12745	261467	Iodidimonas muriae;Kordiimonadales bacterium JCM 17843	748	791	1302	230	748	2.47e-52	207	525	525	24.952	131	68
ref|WP_150005194.1|;dbj|GER07175.1|;dbj|GGO12745.1|	WP_150005194;GER07175;GGO12745	261467	Iodidimonas muriae;Kordiimonadales bacterium JCM 17843	748	1	380	1	383	1.99e-24	120	300	396	23.232	92	68
tpg|HMT13408.1|	HMT13408	2650926	Aestuariivirga sp.	366	1	378	1	366	2.55e-52	198	500	381	45.144	172	29
gb|NKB16598.1|	NKB16598	1978525	Sphingomonadales bacterium	436	868	1303	2	435	2.68e-52	199	505	438	38.584	169	33
ref|WP_206553516.1|;gb|MBN7761628.1|	WP_206553516;MBN7761628	204799	Nitratireductor aquibiodomus	1167	655	1302	490	1164	2.74e-52	211	535	676	21.154	143	67
ref|WP_206553516.1|;gb|MBN7761628.1|	WP_206553516;MBN7761628	204799	Nitratireductor aquibiodomus	1167	1	229	1	235	6.32e-16	94	230	246	30.894	76	67
gb|MEQ9145247.1|	MEQ9145247	2813037	Parvibaculaceae bacterium	1167	655	1302	490	1164	3.4e-52	211	535	676	21.154	143	67
gb|MEQ9145247.1|	MEQ9145247	2813037	Parvibaculaceae bacterium	1167	1	226	1	232	2.52e-15	92.1	225	243	30.864	75	67
gb|MAJ65209.1|;gb|MAS48732.1|;gb|MBN52879.1|	MAJ65209;MAS48732;MBN52879	1913988	Alphaproteobacteria bacterium	1167	655	1302	490	1164	3.43e-52	211	535	676	22.337	151	67
gb|MAJ65209.1|;gb|MAS48732.1|;gb|MBN52879.1|	MAJ65209;MAS48732;MBN52879	1913988	Alphaproteobacteria bacterium	1167	1	229	1	235	9.42e-16	93.3	228	246	30.894	76	67
gb|MCC2104036.1|	MCC2104036	1909294	Hyphomicrobiales bacterium	515	673	1163	1	496	3.73e-52	201	510	499	31.663	158	38
tpg|HBX93255.1|	HBX93255	87	Hyphomonas sp.	676	576	1300	2	676	3.79e-52	205	520	725	32.414	235	56
ref|WP_152823665.1|;gb|NUB42972.1|	WP_152823665;NUB42972	2656921	Fertoeibacter niger	334	971	1304	1	334	3.85e-52	196	495	334	58.383	195	26
ref|WP_290954719.1|;gb|RCL83950.1|	WP_290954719;RCL83950	87	Hyphomonas sp.	793	31	806	79	793	4e-52	207	525	780	38.077	297	60
ref|WP_150001509.1|	WP_150001509	1236966	Iodidimonas gelatinilytica	725	761	1302	180	725	4.28e-52	206	522	552	21.196	117	67
ref|WP_150001509.1|	WP_150001509	1236966	Iodidimonas gelatinilytica	725	33	369	1	352	2.42e-17	97.9	240	352	25.568	90	67
gb|MDE2264870.1|	MDE2264870	1913988	Alphaproteobacteria bacterium	395	916	1302	3	393	4.51e-52	198	500	392	36.224	142	30
gb|MBO6855091.1|	MBO6855091	1978374	Marivivens sp.	467	841	1303	6	467	4.7e-52	200	506	464	35.56	165	36
ref|WP_264224985.1|;gb|UYQ71331.1|	WP_264224985;UYQ71331	2984530	Pelagibacterium flavum	798	512	1299	20	794	4.91e-52	207	525	791	28.066	222	60
ref|WP_201240204.1|;gb|MBK5911473.1|	WP_201240204;MBK5911473	1086	Rhodothalassium salexigens	750	791	1302	232	750	4.94e-52	206	523	525	23.81	125	71
ref|WP_201240204.1|;gb|MBK5911473.1|	WP_201240204;MBK5911473	1086	Rhodothalassium salexigens	750	1	409	1	414	1.69e-19	105	259	427	23.653	101	71
gb|OZB14437.1|	OZB14437	1970392	Hyphomonas sp. 34-62-18	765	509	1300	18	758	4.98e-52	206	523	794	31.864	253	61
gb|PJN95260.1|	PJN95260	1985299	Amaricoccus sp. HAR-UPW-R2A-40	514	1	512	1	514	5.42e-52	201	509	523	47.801	250	39
ref|WP_241095104.1|	WP_241095104	2029849	Marinicauda algicola	526	775	1302	1	526	6.29e-52	201	509	531	30.508	162	40
gb|MDZ4062436.1|	MDZ4062436	1871086	Brevundimonas sp.	546	1	597	1	546	6.44e-52	201	510	598	42.642	255	46
ref|WP_157288778.1|;gb|MVS97617.1|	WP_157288778;MVS97617	2683198	Devosia marina	779	524	1302	26	777	6.53e-52	206	523	781	26.12	204	60
gb|MCB1454251.1|	MCB1454251	1913961	Rhizobiaceae bacterium	559	508	1054	1	557	6.85e-52	202	511	557	36.804	205	42
dbj|GMA77949.1|	GMA77949	269069	Methylorubrum aminovorans	536	1	526	1	506	9.6e-52	201	508	534	42.697	228	40
ref|WP_135995204.1|;gb|TGY90711.1|	WP_135995204;TGY90711	2029849	Marinicauda algicola	1167	655	1302	490	1164	1.07e-51	209	530	676	21.893	148	67
ref|WP_135995204.1|;gb|TGY90711.1|	WP_135995204;TGY90711	2029849	Marinicauda algicola	1167	1	229	1	235	5.03e-16	94.4	231	246	30.488	75	67
tpg|HVY85365.1|	HVY85365	2282150	Caulobacterales bacterium	418	895	1302	3	416	1.13e-51	197	499	415	36.386	151	31
gb|MDP4891404.1|	MDP4891404	2811411	Cypionkella sp.	339	971	1302	6	337	1.19e-51	194	492	332	54.217	180	25
gb|ODT81673.1|	ODT81673	1660125	Pelagibacterium sp. SCN 64-44	778	524	1298	25	772	1.2e-51	206	521	777	26.898	209	59
gb|MEZ5972999.1|	MEZ5972999	2026748	Hyphomonadaceae bacterium	506	791	1302	1	504	1.23e-51	200	506	516	27.519	142	39
gb|MEX6725923.1|	MEX6725923	3141940	Sphingosinicellaceae bacterium M-36	748	791	1302	230	748	1.23e-51	205	519	526	26.616	140	70
gb|MEX6725923.1|	MEX6725923	3141940	Sphingosinicellaceae bacterium M-36	748	1	400	1	402	1.46e-14	89	217	415	25.301	105	70
ref|WP_188236022.1|	WP_188236022	2744558	Sphingopyxis sp. LK2115	748	791	1302	230	748	1.36e-51	205	519	526	26.616	140	70
ref|WP_188236022.1|	WP_188236022	2744558	Sphingopyxis sp. LK2115	748	1	400	1	402	1.55e-14	89	217	415	25.301	105	70
gb|QQR68865.1|	QQR68865	1913988	Alphaproteobacteria bacterium	1081	473	1302	260	1081	1.39e-51	208	528	843	18.031	152	82
gb|QQR68865.1|	QQR68865	1913988	Alphaproteobacteria bacterium	1081	1	234	1	239	3.88e-20	107	265	248	31.048	77	82
gb|MEP5377208.1|	MEP5377208	1909294	Hyphomicrobiales bacterium	440	374	812	1	440	1.42e-51	198	500	441	62.358	275	34
gb|MBV6637722.1|	MBV6637722	1924940	Mameliella sp.	339	971	1302	6	337	1.44e-51	194	492	332	54.819	182	25
gb|QQR69863.1|	QQR69863	1913988	Alphaproteobacteria bacterium	1134	777	1295	608	1127	1.44e-51	209	529	529	20.794	110	56
gb|QQR69863.1|	QQR69863	1913988	Alphaproteobacteria bacterium	1134	1	212	1	216	4.4e-09	71.7	172	219	34.247	75	56
ref|WP_182159592.1|;gb|QMV45864.1|	WP_182159592;QMV45864	955	Wolbachia pipientis	1062	1	1142	1	1020	1.49e-51	208	528	1154	23.137	267	88
ref|WP_336920623.1|;gb|MFC3100643.1|	WP_336920623;MFC3100643	2054627	Altererythrobacter lauratis	748	791	1302	230	748	1.55e-51	205	519	526	26.616	140	70
ref|WP_336920623.1|;gb|MFC3100643.1|	WP_336920623;MFC3100643	2054627	Altererythrobacter lauratis	748	1	400	1	402	1.45e-14	89	217	415	25.301	105	70
gb|MCF8478781.1|	MCF8478781	1960880	Pseudolabrys sp.	421	884	1302	2	419	1.86e-51	197	498	421	32.304	136	32
gb|MBV8061590.1|;gb|MBV8548717.1|	MBV8061590;MBV8548717	1913988	Alphaproteobacteria bacterium	1143	752	1302	589	1143	2.26e-51	208	528	561	23.529	132	58
gb|MBV8061590.1|;gb|MBV8548717.1|	MBV8061590;MBV8548717	1913988	Alphaproteobacteria bacterium	1143	1	204	1	210	7.01e-19	103	255	216	31.481	68	58
ref|WP_404381170.1|;gb|XKG59200.1|	WP_404381170;XKG59200	859058	Caenispirillum salinarum	1167	655	1302	490	1164	2.27e-51	208	528	676	21.302	144	67
ref|WP_404381170.1|;gb|XKG59200.1|	WP_404381170;XKG59200	859058	Caenispirillum salinarum	1167	1	229	1	235	4.78e-16	94.4	231	246	30.488	75	67
gb|MDR2777982.1|	MDR2777982	2026788	Rickettsiales bacterium	1222	1	1302	1	1218	2.28e-51	208	528	1338	19.283	258	99
ref|WP_188873795.1|;dbj|GGO12538.1|	WP_188873795;GGO12538	261467	Iodidimonas muriae	748	776	1302	218	748	2.32e-51	204	517	537	21.974	118	69
ref|WP_188873795.1|;dbj|GGO12538.1|	WP_188873795;GGO12538	261467	Iodidimonas muriae	748	1	371	1	377	1.19e-24	121	302	386	25.389	98	69
ref|WP_186395569.1|	WP_186395569	2003584	Stappia sp. TSB10GB4	1099	652	1301	419	1095	2.4e-51	208	527	678	21.239	144	50
ref|WP_044195190.1|;gb|AHX04468.1|	WP_044195190;AHX04468	391036	Ehrlichia japonica	1203	1	1302	1	1203	2.48e-51	208	528	1323	21.315	282	99
ref|WP_300554414.1|	WP_300554414	1486257	Maricaulis sp.	631	656	1302	1	629	2.95e-51	202	511	650	29.846	194	50
ref|WP_366141411.1|	WP_366141411	573152	uncultured Shimia sp.	308	998	1302	1	306	2.99e-51	192	486	306	58.17	178	23
gb|MCT4557418.1|	MCT4557418	2073170	Pelagimonas sp.	318	986	1302	1	317	3.28e-51	193	487	317	55.836	177	24
ref|WP_281301831.1|	WP_281301831	2626145	unclassified Iodidimonas;Iodidimonas sp. MBR-14;Iodidimonas sp. MBR-22;Iodidimonas sp. MBR-55	1168	652	1302	488	1165	3.42e-51	208	526	678	20.944	142	67
ref|WP_281301831.1|	WP_281301831	2626145	unclassified Iodidimonas;Iodidimonas sp. MBR-14;Iodidimonas sp. MBR-22;Iodidimonas sp. MBR-55	1168	1	226	1	233	7.25e-14	87.1	212	244	31.148	76	67
gb|MCB1423941.1|	MCB1423941	1872084	Nitratireductor sp.	513	1	525	1	506	3.49e-51	199	503	526	44.677	235	40
emb|CTQ34416.1|;emb|SFG61865.1|	CTQ34416;SFG61865	282197	Jannaschia rubra	517	1	514	1	517	3.63e-51	199	503	526	47.338	249	39
ref|WP_353275874.1|	WP_353275874	3066185	Wolbachia endosymbiont (group B) of Xylocampa areola	812	1	878	1	783	3.71e-51	204	518	885	24.859	220	67
ref|WP_094462848.1|	WP_094462848	121719	Pannonibacter phragmitetus;Pannonibacter phragmitetus BB	1167	655	1303	490	1165	3.78e-51	208	526	677	21.566	146	67
ref|WP_094462848.1|	WP_094462848	121719	Pannonibacter phragmitetus;Pannonibacter phragmitetus BB	1167	1	229	1	235	5.2e-16	94.4	231	246	30.488	75	67
emb|SFO22668.1|	SFO22668	82367	Paracoccus pantotrophus	481	473	945	1	477	4.12e-51	198	500	477	60.168	287	36
ref|WP_121644497.1|;gb|RLQ87530.1|	WP_121644497;RLQ87530	2670375	Notoacmeibacter ruber	810	525	1303	33	796	4.27e-51	204	518	780	24.744	193	60
gb|MBD3763092.1|	MBD3763092	1968843	Rhizorhabdus sp.	508	166	673	1	508	4.45e-51	198	501	517	52.611	272	39
ref|WP_281300794.1|	WP_281300794	2626145	unclassified Iodidimonas;Iodidimonas sp. MBR-14;Iodidimonas sp. MBR-22;Iodidimonas sp. MBR-55	755	759	1299	199	749	4.54e-51	203	515	556	20.683	115	70
ref|WP_281300794.1|	WP_281300794	2626145	unclassified Iodidimonas;Iodidimonas sp. MBR-14;Iodidimonas sp. MBR-22;Iodidimonas sp. MBR-55	755	1	370	1	375	8.68e-15	89.8	219	389	24.165	94	70
gb|MCG8443033.1|	MCG8443033	2282150	Caulobacterales bacterium	513	500	1013	1	513	5.29e-51	198	501	517	42.36	219	39
ref|WP_395877612.1|	WP_395877612	35795	Ehrlichia muris	1202	1	1302	1	1202	5.64e-51	207	525	1321	20.969	277	99
ref|WP_089412771.1|;gb|MBB5519049.1|;emb|SNT74723.1|	WP_089412771;MBB5519049;SNT74723	1519374	Amphiplicatus metriothermophilus	1167	655	1302	490	1164	6.16e-51	207	524	676	21.746	147	67
ref|WP_089412771.1|;gb|MBB5519049.1|;emb|SNT74723.1|	WP_089412771;MBB5519049;SNT74723	1519374	Amphiplicatus metriothermophilus	1167	1	229	1	235	6.16e-16	94	230	246	30.488	75	67
ref|WP_301097119.1|;gb|MDG1077607.1|	WP_301097119;MDG1077607	2029877	Planktotalea sp.	366	944	1299	6	361	6.41e-51	193	489	356	47.753	170	27
gb|MEX6725156.1|	MEX6725156	3141940	Sphingosinicellaceae bacterium M-36	1167	655	1302	490	1164	6.6e-51	207	524	676	21.154	143	67
gb|MEX6725156.1|	MEX6725156	3141940	Sphingosinicellaceae bacterium M-36	1167	1	229	1	235	6.16e-16	94	230	246	31.301	77	67
gb|MCF8473067.1|	MCF8473067	1979954	Emcibacter sp.	752	764	1299	208	749	7.16e-51	203	514	547	19.013	104	57
gb|MCF8473067.1|	MCF8473067	1979954	Emcibacter sp.	752	1	207	1	206	4.78e-16	94	230	217	35.484	77	57
emb|SLN77024.1|	SLN77024	254357	Roseisalinus antarcticus	500	1	497	1	500	8.45e-51	197	499	507	46.548	236	38
gb|MDR3450733.1|	MDR3450733	1913988	Alphaproteobacteria bacterium	1138	754	1302	588	1138	9.09e-51	206	522	558	21.864	122	58
gb|MDR3450733.1|	MDR3450733	1913988	Alphaproteobacteria bacterium	1138	1	204	1	208	1.31e-17	99.4	244	214	30.841	66	58
gb|OZA00184.1|	OZA00184	1970556	Rhodobacterales bacterium 17-64-5	360	1	366	1	360	9.99e-51	193	487	370	44.865	166	28
ref|WP_106874313.1|	WP_106874313	2115978	Candidatus Phycorickettsia trachydisci	1187	19	1156	16	1054	1.1e-50	206	522	1148	22.213	255	87
gb|AVP87451.1|	AVP87451	2115978	Candidatus Phycorickettsia trachydisci	1191	19	1156	20	1058	1.12e-50	206	522	1148	22.213	255	87
gb|NJO56343.1|	NJO56343	2026786	Rhodospirillales bacterium	421	1	417	1	419	1.2e-50	194	492	430	42.791	184	32
gb|PPD11095.1|	PPD11095	1911079	Methylocystis sp.	479	1	495	1	478	1.23e-50	196	496	514	41.44	213	38
gb|MEO5376016.1|	MEO5376016	1913988	Alphaproteobacteria bacterium	1093	777	1302	554	1093	1.25e-50	206	521	545	21.101	115	62
gb|MEO5376016.1|	MEO5376016	1913988	Alphaproteobacteria bacterium	1093	13	295	13	311	5.15e-13	84.4	205	305	25.902	79	62
tpg|HQF31929.1|	HQF31929	1909294	Hyphomicrobiales bacterium	532	254	741	36	531	1.26e-50	198	500	497	51.107	254	37
gb|MCB1430727.1|	MCB1430727	1872084	Nitratireductor sp.	496	812	1302	3	494	1.3e-50	196	497	495	25.253	125	38
dbj|GEQ99412.1|	GEQ99412	1236966	Iodidimonas gelatinilytica	739	761	1302	194	739	1.34e-50	202	511	552	21.196	117	68
dbj|GEQ99412.1|	GEQ99412	1236966	Iodidimonas gelatinilytica	739	30	369	12	366	6.91e-18	99.8	245	355	25.915	92	68
gb|MEO5375897.1|	MEO5375897	1913988	Alphaproteobacteria bacterium	753	787	1301	232	752	1.4e-50	202	511	527	22.011	116	39
tpg|HEV7284058.1|	HEV7284058	1873500	Kaistia sp.	440	866	1302	1	438	1.46e-50	194	492	440	29.545	130	34
ref|WP_170941201.1|;emb|SNT40986.1|	WP_170941201;SNT40986	74033	Antarctobacter heliothermus	435	528	906	52	434	1.47e-50	194	492	383	48.303	185	29
ref|WP_338364814.1|;emb|CAK8163526.1|	WP_338364814;CAK8163526	84677	Candidatus Xenohaliotis californiensis	1245	1	1296	1	1235	1.52e-50	206	522	1350	21.037	284	99
ref|WP_286789494.1|;gb|MAU59152.1|	WP_286789494;MAU59152	28211	Alphaproteobacteria;Thioclava sp. UBA3469;Parvibaculum sp.	1167	655	1302	490	1164	1.52e-50	206	521	676	21.746	147	67
ref|WP_286789494.1|;gb|MAU59152.1|	WP_286789494;MAU59152	28211	Alphaproteobacteria;Thioclava sp. UBA3469;Parvibaculum sp.	1167	1	229	1	235	7.68e-16	93.6	229	246	30.894	76	67
ref|WP_092500093.1|;emb|SER65068.1|	WP_092500093;SER65068	1855383	Faunimonas pinastri	539	6	559	22	538	1.54e-50	197	499	558	43.548	243	42
tpg|HBA43995.1|	HBA43995	1913988	Alphaproteobacteria bacterium	416	108	531	2	415	1.6e-50	194	490	425	47.529	202	33
gb|MDP5109900.1|	MDP5109900	2023360	Rickettsiaceae bacterium	1061	5	960	5	869	1.75e-50	205	519	969	24.665	239	73
gb|WBQ12890.1|	WBQ12890	2909835	Hyphomonadaceae bacterium BL14	1167	652	1302	487	1164	1.81e-50	205	520	679	21.208	144	65
gb|WBQ12890.1|	WBQ12890	2909835	Hyphomonadaceae bacterium BL14	1167	22	219	15	225	6.28e-10	74.4	179	213	30.986	66	65
ref|WP_297858080.1|;dbj|GIX11750.1|	WP_297858080;GIX11750	2185103	Elioraea sp.	1167	655	1302	490	1164	1.82e-50	205	520	675	20.444	138	67
ref|WP_297858080.1|;dbj|GIX11750.1|	WP_297858080;GIX11750	2185103	Elioraea sp.	1167	1	226	1	232	2.99e-15	91.7	224	241	31.12	75	67
tpg|HRO16283.1|	HRO16283	267	Paracoccus sp. (in: a-proteobacteria)	421	1	411	1	401	1.91e-50	194	490	411	62.044	255	32
gb|MCC8483302.1|	MCC8483302	2878921	Rickettsia endosymbiont of Labidopullus appendiculatus	945	15	958	15	919	2.04e-50	204	516	1006	23.161	233	72
tpg|HEY2032083.1|	HEY2032083	1978228	Rhizomicrobium sp.	445	866	1302	2	443	2.43e-50	194	491	444	35.135	156	34
gb|MFL4992470.1|	MFL4992470	1873136	Microvirga sp.	351	1	357	1	350	2.47e-50	191	483	364	41.209	150	27
gb|MDR3425300.1|	MDR3425300	1913988	Alphaproteobacteria bacterium	1141	794	1302	631	1141	2.48e-50	205	519	518	22.201	115	55
gb|MDR3425300.1|	MDR3425300	1913988	Alphaproteobacteria bacterium	1141	1	204	1	208	5.46e-17	97.5	239	214	32.243	69	55
ref|WP_342636607.1|	WP_342636607	1920512	Oharaeibacter diazotrophicus	582	727	1302	1	577	2.48e-50	198	501	581	32.186	187	44
gb|MCW5750242.1|	MCW5750242	1913988	Alphaproteobacteria bacterium	1167	652	1302	487	1164	2.58e-50	205	519	678	20.059	136	67
gb|MCW5750242.1|	MCW5750242	1913988	Alphaproteobacteria bacterium	1167	1	225	1	231	1.01e-12	83.6	203	242	30.579	74	67
gb|MCF6322359.1|	MCF6322359	1913961	Rhizobiaceae bacterium	434	1	447	1	434	2.64e-50	194	490	451	38.137	172	34
gb|MBB3994685.1|	MBB3994685	1563671	Sulfitobacter undariae	338	969	1304	1	337	2.84e-50	191	482	337	48.368	163	26
gb|MBK8085951.1|	MBK8085951	1871048	Devosia sp.	725	586	1304	20	725	2.9e-50	201	508	721	28.849	208	55
gb|MCI4661429.1|	MCI4661429	2039713	Neomegalonema sp.	852	774	1299	225	751	3.15e-50	202	512	530	29.057	154	69
gb|MCI4661429.1|	MCI4661429	2039713	Neomegalonema sp.	852	1	378	1	389	6e-13	84	204	394	25.635	101	69
tpg|HEU0117350.1|	HEU0117350	1913988	Alphaproteobacteria bacterium	1139	776	1297	621	1139	3.34e-50	204	518	530	21.698	115	57
tpg|HEU0117350.1|	HEU0117350	1913988	Alphaproteobacteria bacterium	1139	1	225	1	233	7.95e-19	103	254	239	28.033	67	57
ref|WP_045804469.1|;gb|KJV65862.1|;gb|OUC04112.1|	WP_045804469;KJV65862;OUC04112	943	Ehrlichia;Ehrlichia cf. muris str. EmCRT;Ehrlichia sp. Wisconsin_h	1202	1	1302	1	1202	4.17e-50	204	518	1321	21.12	279	99
gb|MCB1429241.1|	MCB1429241	1872084	Nitratireductor sp.	550	614	1160	1	549	4.2e-50	196	497	553	33.635	186	42
gb|MCB2122252.1|	MCB2122252	1904441	Paracoccaceae bacterium	343	962	1302	1	341	4.21e-50	190	481	341	58.358	199	26
gb|MEP6067337.1|	MEP6067337	1904441	Paracoccaceae bacterium	315	993	1302	4	313	4.3e-50	189	478	310	50.968	158	24
gb|MBQ7537044.1|	MBQ7537044	2026788	Rickettsiales bacterium	1237	1	1156	1	1104	4.44e-50	204	518	1198	22.538	270	89
ref|WP_055460706.1|;emb|CUA90387.1|	WP_055460706;CUA90387	363953	Chelatococcus sambhunathii	1167	655	1302	490	1164	5.21e-50	204	516	676	20.858	141	67
ref|WP_055460706.1|;emb|CUA90387.1|	WP_055460706;CUA90387	363953	Chelatococcus sambhunathii	1167	1	229	1	235	4.82e-16	94.4	231	246	30.488	75	67
gb|MAM25253.1|	MAM25253	1904441	Paracoccaceae bacterium	414	1	411	1	409	5.6e-50	192	486	412	62.621	258	32
gb|MDD3183632.1|	MDD3183632	1913988	Alphaproteobacteria bacterium	508	799	1302	2	508	6e-50	195	493	515	23.689	122	39
ref|WP_042087030.1|;dbj|GAK34242.1|;dbj|GER05035.1|	WP_042087030;GAK34242;GER05035	1236968	Iodidimonas nitroreducens;alpha proteobacterium Q-1	755	759	1299	199	749	6.5e-50	200	506	556	20.504	114	70
ref|WP_042087030.1|;dbj|GAK34242.1|;dbj|GER05035.1|	WP_042087030;GAK34242;GER05035	1236968	Iodidimonas nitroreducens;alpha proteobacterium Q-1	755	1	370	1	375	5.91e-14	87.1	212	387	24.548	95	70
gb|MCB2150237.1|	MCB2150237	1904441	Paracoccaceae bacterium	388	1	388	1	386	6.77e-50	191	483	389	64.781	252	30
gb|MDD4616064.1|	MDD4616064	1913988	Alphaproteobacteria bacterium	1132	758	1302	587	1132	7.02e-50	203	515	554	21.661	120	58
gb|MDD4616064.1|	MDD4616064	1913988	Alphaproteobacteria bacterium	1132	1	210	1	212	2.82e-21	111	275	218	31.651	69	58
ref|WP_375330906.1|	WP_375330906	3077925	Candidatus Tisiphia endosymbiont of Oplodontha viridula	938	27	959	23	917	7.04e-50	202	512	990	22.828	226	72
gb|OZA79562.1|	OZA79562	1970322	Azorhizobium sp. 39-67-5	396	748	1142	3	396	7.39e-50	191	484	395	33.165	131	30
gb|MBU1305147.1|	MBU1305147	1913988	Alphaproteobacteria bacterium	453	1	497	1	451	7.61e-50	193	488	497	39.638	197	38
ref|WP_289386159.1|;gb|MDM7850493.1|;gb|MFD1228994.1|	WP_289386159;MDM7850493;MFD1228994	386305	Pseudochrobactrum kiredjianiae	494	815	1302	9	492	8e-50	194	491	490	25.51	125	37
gb|MDD3371112.1|	MDD3371112	1913988	Alphaproteobacteria bacterium	681	758	1302	134	681	8.13e-50	198	502	555	22.703	126	42
ref|WP_024071884.1|;gb|AHC39074.1|	WP_024071884;AHC39074	35795	Ehrlichia muris;Ehrlichia muris AS145	1203	1	1302	1	1203	8.15e-50	203	515	1322	20.726	274	99
gb|RZV98757.1|	RZV98757	1904441	Paracoccaceae bacterium	356	1	365	1	356	8.18e-50	190	480	366	61.202	224	28
ref|WP_257808672.1|;gb|MCR5858925.1|	WP_257808672;MCR5858925	2898440	Mesorhizobium sp. J428	510	796	1304	1	508	8.29e-50	194	492	514	29.961	154	39
ref|WP_044147731.1|;gb|AHX05387.1|;gb|AHX06373.1|;gb|AHX07678.1|;gb|AHX08267.1|;gb|AHX09437.1|	WP_044147731;AHX05387;AHX06373;AHX07678;AHX08267;AHX09437	945	Ehrlichia chaffeensis;Ehrlichia chaffeensis str. Jax;Ehrlichia chaffeensis str. Liberty;Ehrlichia chaffeensis str. Osceola;Ehrlichia chaffeensis str. Saint Vincent;Ehrlichia chaffeensis str. Wakulla	1201	1	1302	1	1201	8.7e-50	203	515	1320	20.682	273	99
ref|WP_149999651.1|	WP_149999651	1236966	Iodidimonas gelatinilytica	505	802	1302	1	505	9.45e-50	194	491	511	21.918	112	38
tpg|HDO51118.1|	HDO51118	1909294	Hyphomicrobiales bacterium	434	6	418	22	431	1.08e-49	192	485	431	38.515	166	32
gb|MCE7886598.1|	MCE7886598	2293628	Alphaproteobacteria bacterium PRO2	1081	415	1302	203	1081	1.16e-49	203	513	902	16.851	152	90
gb|MCE7886598.1|	MCE7886598	2293628	Alphaproteobacteria bacterium PRO2	1081	1	292	1	296	2.68e-15	91.7	224	306	24.183	74	90
emb|SMG36639.1|	SMG36639	935850	Paracoccus sp. J56	497	140	630	1	491	1.17e-49	194	490	500	51.8	259	38
ref|WP_044148414.1|;gb|AHX03887.1|;gb|AHX10694.1|	WP_044148414;AHX03887;AHX10694	945	Ehrlichia chaffeensis;Ehrlichia chaffeensis str. West Paces;Ehrlichia chaffeensis str. Heartland	1201	1	1302	1	1201	1.21e-49	203	514	1320	20.682	273	99
ref|WP_011452840.1|;gb|ABD44529.1|	WP_011452840;ABD44529	945	Ehrlichia chaffeensis;Ehrlichia chaffeensis str. Arkansas	1201	1	1302	1	1201	1.21e-49	203	514	1320	20.682	273	99
gb|MCW5716284.1|	MCW5716284	2575872	Bauldia sp.	1167	652	1302	487	1164	1.37e-49	203	513	678	19.764	134	69
gb|MCW5716284.1|	MCW5716284	2575872	Bauldia sp.	1167	1	245	1	250	4.92e-15	90.9	222	262	30.153	79	69
gb|MDX2073015.1|	MDX2073015	1913988	Alphaproteobacteria bacterium	523	794	1303	2	523	1.45e-49	194	491	529	25.898	137	39
gb|MDR2777311.1|	MDR2777311	2026788	Rickettsiales bacterium	1174	52	1303	1	1172	1.48e-49	203	513	1289	21.102	272	96
gb|MEX0643736.1|	MEX0643736	2510335	Parvularculaceae bacterium	497	1	515	1	496	1.53e-49	193	489	520	41.346	215	39
gb|MEN8840673.1|	MEN8840673	1920174	Octadecabacter sp.	367	937	1304	1	367	1.57e-49	189	479	368	51.359	189	28
gb|MDB4830810.1|	MDB4830810	1904441	Paracoccaceae bacterium	403	911	1303	1	396	1.57e-49	191	482	396	42.172	167	30
gb|MAX94469.1|	MAX94469	1913988	Alphaproteobacteria bacterium	1167	655	1302	490	1164	1.68e-49	202	512	676	21.154	143	68
gb|MAX94469.1|	MAX94469	1913988	Alphaproteobacteria bacterium	1167	1	239	1	245	9.18e-14	87.1	212	256	28.906	74	68
gb|NDC55782.1|	NDC55782	1913988	Alphaproteobacteria bacterium	887	775	1302	360	887	1.72e-49	200	507	536	22.761	122	40
gb|MBR1429259.1|	MBR1429259	2026788	Rickettsiales bacterium	1259	1	1156	23	1126	1.76e-49	203	513	1194	22.111	264	89
gb|MDB9855868.1|	MDB9855868	1284658	Planktomarina temperata	404	937	1296	37	396	1.84e-49	190	481	360	47.778	172	28
gb|MFC3119598.1|	MFC3119598	488547	Jhaorihella thermophila	397	916	1302	3	394	1.85e-49	190	481	394	31.726	125	30
tpg|HCR86352.1|	HCR86352	1913988	Alphaproteobacteria bacterium	852	1	919	1	852	1.89e-49	200	506	949	26.66	253	70
ref|WP_238481786.1|	WP_238481786	2834768	Pseudochrobactrum algeriensis	493	815	1302	9	491	2.07e-49	193	488	489	27.403	134	37
gb|MCE2731286.1|	MCE2731286	2023360	Rickettsiaceae bacterium	1129	6	973	2	890	2.33e-49	202	511	989	25.581	253	74
gb|MEJ2030334.1|	MEJ2030334	2003363	Maritimibacter sp.	383	634	1013	1	381	2.38e-49	189	479	381	54.856	209	29
gb|NRB00798.1|	NRB00798	1904441	Paracoccaceae bacterium	344	960	1302	1	342	2.4e-49	188	475	343	48.98	168	26
ref|WP_295176073.1|;gb|MBO6896928.1|	WP_295176073;MBO6896928	1954381	Shimia sp.	349	955	1302	1	349	2.42e-49	188	476	349	44.986	157	27
ref|WP_313413871.1|	WP_313413871	293	Brevundimonas diminuta	965	172	962	10	748	2.76e-49	201	508	798	36.341	290	77
ref|WP_313413871.1|	WP_313413871	293	Brevundimonas diminuta	965	1086	1302	745	961	4.47e-10	74.8	180	219	28.767	63	77
gb|RMH48627.1|	RMH48627	1913988	Alphaproteobacteria bacterium	632	881	1302	209	629	2.79e-49	196	495	429	31.469	135	49
gb|RMH48627.1|	RMH48627	1913988	Alphaproteobacteria bacterium	632	89	311	3	216	2.88e-12	81.3	197	223	41.704	93	49
ref|WP_282486037.1|;gb|WHA06310.1|	WP_282486037;WHA06310	988779	Candidatus Megaera polyxenophila	1177	6	973	2	890	3.11e-49	201	510	989	25.581	253	74
ref|WP_252865684.1|;emb|SPU45875.1|	WP_252865684;SPU45875	293	Brevundimonas diminuta	693	1	754	1	693	3.19e-49	197	498	760	40.789	310	58
gb|MBM3623985.1|	MBM3623985	1913988	Alphaproteobacteria bacterium	437	1	426	1	431	3.37e-49	191	482	445	41.348	184	33
gb|MDN5248275.1|	MDN5248275	2709379	Wolbachia endosymbiont of Tyrophagus putrescentiae	1053	20	1154	2	1014	3.72e-49	201	508	1149	23.064	265	87
tpg|HPG89241.1|	HPG89241	82	Hyphomicrobium sp.	414	1	409	1	413	4.2e-49	189	479	427	41.452	177	31
ref|WP_367805686.1|;gb|XDA97039.1|	WP_367805686;XDA97039	3233575	Sulfitobacter sp. LCG007	345	969	1302	1	343	4.21e-49	188	474	344	33.14	114	26
gb|MCP1169193.1|	MCP1169193	2955316	Limimaricola litoreus	367	953	1304	13	367	4.25e-49	188	475	355	51.831	184	27
dbj|BBB56268.1|	BBB56268	988779	Candidatus Megaera polyxenophila	1177	6	973	2	890	4.52e-49	201	509	989	25.48	252	74
gb|MDP5309112.1|	MDP5309112	3064387	Paracoccus spongiarum	455	936	1302	78	453	4.73e-49	191	482	377	29.973	113	28
gb|MDD5587275.1|	MDD5587275	1913988	Alphaproteobacteria bacterium	1151	757	1302	600	1151	5.1e-49	201	508	560	22.857	128	69
gb|MDD5587275.1|	MDD5587275	1913988	Alphaproteobacteria bacterium	1151	1	358	1	366	3.27e-21	111	275	372	22.581	84	69
gb|MEZ5799230.1|	MEZ5799230	1872084	Nitratireductor sp.	433	1	445	1	429	5.22e-49	190	480	447	39.15	175	34
gb|MDX1917389.1|	MDX1917389	2023360	Rickettsiaceae bacterium	889	1	976	1	884	5.56e-49	199	503	991	26.236	260	75
ref|WP_274757251.1|;gb|WDU57801.1|	WP_274757251;WDU57801	2857064	Pseudemcibacter aquimaris	1161	651	1302	486	1161	5.67e-49	201	508	678	19.469	132	65
ref|WP_274757251.1|;gb|WDU57801.1|	WP_274757251;WDU57801	2857064	Pseudemcibacter aquimaris	1161	22	216	15	222	3.25e-12	81.7	198	210	31.905	67	65
ref|WP_249037059.1|;gb|MCC3862538.1|	WP_249037059;MCC3862538	2857064	Pseudemcibacter aquimaris	1161	651	1302	486	1161	5.67e-49	201	508	678	19.469	132	66
ref|WP_249037059.1|;gb|MCC3862538.1|	WP_249037059;MCC3862538	2857064	Pseudemcibacter aquimaris	1161	14	216	15	222	3.27e-13	85.2	207	218	32.11	70	66
ref|WP_129992528.1|;gb|RZB12980.1|	WP_129992528;RZB12980	1242993	Ehrlichia minasensis	1201	1	1302	1	1201	5.84e-49	201	508	1322	21.104	279	99
tpg|HEX4532815.1|	HEX4532815	1978228	Rhizomicrobium sp.	364	944	1302	1	362	6.15e-49	188	474	363	36.915	134	28
gb|MDD2324586.1|	MDD2324586	1913988	Alphaproteobacteria bacterium	1147	774	1295	614	1139	6.49e-49	200	507	534	23.221	124	56
gb|MDD2324586.1|	MDD2324586	1913988	Alphaproteobacteria bacterium	1147	1	204	1	213	5.15e-16	94.4	231	218	32.11	70	56
ref|WP_135995144.1|;gb|TGY90646.1|	WP_135995144;TGY90646	2029849	Marinicauda algicola	1170	655	1302	493	1167	6.73e-49	200	507	675	21.333	144	67
ref|WP_135995144.1|;gb|TGY90646.1|	WP_135995144;TGY90646	2029849	Marinicauda algicola	1170	1	225	1	232	1.27e-12	83.2	202	243	30.041	73	67
emb|CEI84650.1|	CEI84650	1242993	Ehrlichia minasensis	1201	1	1302	1	1201	7.25e-49	200	507	1322	21.104	279	99
tpg|HEX8662966.1|	HEX8662966	1978229	Beijerinckiaceae bacterium	417	1	406	1	400	7.34e-49	189	478	415	45.783	190	31
gb|NCO88276.1|	NCO88276	1948890	Rhodobacterales bacterium	375	944	1302	6	373	7.58e-49	188	474	369	30.081	111	28
gb|UCM94201.1|;tpg|HJK88921.1|	UCM94201;HJK88921	2866314	Candidatus Megaira endosymbiont of Mesostigma viride	1177	6	973	2	890	7.86e-49	200	507	989	25.784	255	74
ref|WP_207181829.1|;dbj|BCM82677.1|	WP_207181829;BCM82677	1775910	Methylobacterium indicum	581	459	882	38	470	8.34e-49	193	489	434	49.078	213	33
gb|MDR1495200.1|	MDR1495200	2026788	Rickettsiales bacterium	1214	1	1295	1	1207	1.07e-48	200	506	1330	19.248	256	99
gb|MBL4871008.1|	MBL4871008	2030823	Robiginitomaculum sp.	442	1	459	1	440	1.09e-48	189	478	459	39.869	183	35
gb|KAB2860142.1|	KAB2860142	2575872	Bauldia sp.	462	1	454	1	460	1.1e-48	190	480	475	42.526	202	35
ref|WP_206668380.1|	WP_206668380	1323746	Roseibium aquae	571	1	559	1	571	1.16e-48	193	487	583	43.053	251	43
tpg|HET9686808.1|	HET9686808	1960880	Pseudolabrys sp.	428	874	1302	1	426	1.19e-48	189	477	431	32.715	141	33
gb|TVR80063.1|	TVR80063	2026786	Rhodospirillales bacterium	1167	652	1302	487	1164	1.32e-48	199	505	678	20.059	136	66
gb|TVR80063.1|	TVR80063	2026786	Rhodospirillales bacterium	1167	1	216	1	222	1.42e-14	89.4	218	233	32.618	76	66
tpg|HBR36537.1|	HBR36537	60137	Sulfitobacter pontiacus	330	975	1303	1	329	1.39e-48	185	468	329	49.24	162	25
ref|WP_280137345.1|	WP_280137345	1638163	Aureimonas sp. AU4	524	779	1304	1	523	1.53e-48	191	483	530	26.038	138	40
gb|MFC6637844.1|	MFC6637844	2698830	Sulfitobacter sediminilitoris	560	523	1026	41	545	1.65e-48	192	485	507	42.998	218	39
ref|WP_395820252.1|	WP_395820252	1871048	Devosia sp.	529	776	1304	13	529	1.86e-48	191	483	532	27.444	146	41
gb|AII87337.1|	AII87337	666509	Planktomarina temperata RCA23	372	933	1296	1	364	1.95e-48	186	471	364	48.352	176	28
gb|MEP4539962.1|	MEP4539962	1872084	Nitratireductor sp.	446	1	462	1	444	1.98e-48	189	477	463	45.14	209	35
ref|WP_331594778.1|;tpg|HEY4548169.1|	WP_331594778;HEY4548169	2976421	Pedomonas sp.	750	794	1296	232	742	2.05e-48	195	494	516	23.643	122	75
ref|WP_331594778.1|;tpg|HEY4548169.1|	WP_331594778;HEY4548169	2976421	Pedomonas sp.	750	1	478	1	489	1.96e-27	130	325	502	24.9	125	75
gb|MBO6906005.1|	MBO6906005	2024848	Parvibaculum sp.	393	1	397	1	390	2.16e-48	187	472	405	44.444	180	30
gb|MBV9418961.1|	MBV9418961	1913988	Alphaproteobacteria bacterium	451	1	435	1	434	2.31e-48	189	477	441	41.497	183	33
gb|MBN9263026.1|	MBN9263026	82	Hyphomicrobium sp.	339	971	1302	7	339	2.32e-48	185	467	334	37.425	125	25
ref|WP_386332521.1|	WP_386332521	2698830	Sulfitobacter sediminilitoris	558	523	1026	39	543	2.56e-48	191	484	507	42.998	218	39
ref|WP_341762092.1|	WP_341762092	3066258	Candidatus Tisiphia endosymbiont of Thecophora atra	822	5	830	5	788	3.08e-48	196	495	883	24.349	215	63
ref|WP_249037123.1|;gb|MCC3862602.1|;gb|WDU57851.1|	WP_249037123;MCC3862602;WDU57851	2857064	Pseudemcibacter aquimaris	1161	651	1302	486	1161	3.29e-48	198	501	678	19.617	133	65
ref|WP_249037123.1|;gb|MCC3862602.1|;gb|WDU57851.1|	WP_249037123;MCC3862602;WDU57851	2857064	Pseudemcibacter aquimaris	1161	22	216	15	222	1.23e-11	80.2	194	210	32.381	68	65
gb|MCC0017444.1|	MCC0017444	2026785	Rhodobiaceae bacterium	485	166	650	1	485	3.88e-48	189	477	494	52.024	257	37
tpg|HLA21337.1|	HLA21337	1960880	Pseudolabrys sp.	393	911	1303	1	392	4.16e-48	186	470	395	34.684	137	30
gb|MBX3509970.1|	MBX3509970	2026748	Hyphomonadaceae bacterium	577	721	1302	1	575	4.35e-48	191	483	585	31.453	184	45
ref|WP_011304378.1|;gb|AAZ68300.1|;gb|AUO54939.1|;gb|UKC52974.1|;gb|UKC53911.1|;gb|UKC54847.1|	WP_011304378;AAZ68300;AUO54939;UKC52974;UKC53911;UKC54847	944	Ehrlichia canis;Ehrlichia canis str. Jake	1206	1	1302	1	1206	4.43e-48	198	501	1320	20.53	271	99
gb|MCF6317397.1|	MCF6317397	2030815	Marinosulfonomonas sp.	643	349	715	269	642	4.84e-48	192	486	374	58.021	217	45
gb|MCF6317397.1|	MCF6317397	2030815	Marinosulfonomonas sp.	643	24	239	24	239	2.59e-19	104	256	221	44.796	99	45
gb|MDM7459765.1|	MDM7459765	267	Paracoccus sp. (in: a-proteobacteria)	368	946	1302	1	366	5.12e-48	185	467	367	29.7	109	27
dbj|BET28803.1|	BET28803	955	Wolbachia pipientis	733	1	820	1	730	5.62e-48	194	490	832	27.404	228	63
gb|MDE1901658.1|	MDE1901658	1913988	Alphaproteobacteria bacterium	1133	788	1302	617	1133	6.06e-48	197	499	524	22.519	118	55
gb|MDE1901658.1|	MDE1901658	1913988	Alphaproteobacteria bacterium	1133	1	203	1	205	1.47e-13	86.3	210	211	30.806	65	55
tpg|HLH12971.1|	HLH12971	1978224	Methylovirgula sp.	404	597	991	13	403	7.39e-48	186	469	395	42.532	168	30
gb|PJN96109.1|	PJN96109	1985299	Amaricoccus sp. HAR-UPW-R2A-40	376	944	1302	7	374	8.05e-48	185	467	369	30.352	112	28
ref|WP_292150975.1|;gb|MBJ7320693.1|	WP_292150975;MBJ7320693	1871086	Brevundimonas sp.	614	103	743	13	613	8.09e-48	191	483	655	42.748	280	49
ref|WP_282219162.1|;gb|WDR02760.1|	WP_282219162;WDR02760	3026418	Devosia algicola	607	502	1113	1	600	8.85e-48	191	482	615	36.748	226	47
ref|WP_342672084.1|;emb|SCY58490.1|	WP_342672084;SCY58490	336292	Paracoccus tibetensis	363	1	369	1	362	9.03e-48	184	465	371	59.569	221	28
ref|WP_370362981.1|	WP_370362981	2955316	Limimaricola litoreus	469	460	902	26	469	9.82e-48	187	473	445	60	267	34
tpg|HWE77796.1|	HWE77796	1960880	Pseudolabrys sp.	375	929	1302	1	373	1.04e-47	184	466	376	32.713	123	29
ref|WP_321252347.1|	WP_321252347	259304	uncultured Ruegeria sp.	318	986	1303	1	318	1.08e-47	183	461	318	54.717	174	24
gb|RMF37080.1|	RMF37080	1913988	Alphaproteobacteria bacterium	460	16	487	1	460	1.12e-47	187	472	477	49.895	238	36
gb|MDH3660764.1|	MDH3660764	1913988	Alphaproteobacteria bacterium	1108	744	1302	530	1108	1.24e-47	196	496	587	22.828	134	59
gb|MDH3660764.1|	MDH3660764	1913988	Alphaproteobacteria bacterium	1108	1	215	1	217	1.82e-15	92.5	226	229	35.371	81	59
ref|WP_292525387.1|;gb|MCB1443506.1|	WP_292525387;MCB1443506	1965321	Methyloceanibacter sp.	548	98	592	49	536	1.25e-47	189	478	500	50.6	253	38
ref|WP_206074837.1|	WP_206074837	2081710	Alexandriicola marinus	474	1	472	1	474	1.32e-47	187	472	483	46.584	225	36
gb|MEN8682594.1|	MEN8682594	2003365	Marivita sp.	268	1037	1303	1	267	1.46e-47	180	455	267	48.315	129	20
ref|WP_353284289.1|	WP_353284289	3066201	Wolbachia endosymbiont (group A) of Lasioglossum fulvicorne	733	1	820	1	730	1.56e-47	192	486	832	27.764	231	63
gb|MDX9690349.1|	MDX9690349	1913988	Alphaproteobacteria bacterium	1144	773	1302	614	1144	1.68e-47	196	495	541	23.105	125	56
gb|MDX9690349.1|	MDX9690349	1913988	Alphaproteobacteria bacterium	1144	1	205	1	215	2.2e-10	75.9	183	218	33.486	73	56
gb|PPD14984.1|	PPD14984	409	Methylobacterium sp.	462	1	445	1	437	1.86e-47	186	470	452	40.929	185	34
gb|MAU40303.1|	MAU40303	1970157	Kordiimonas sp.	773	782	1304	227	771	1.86e-47	193	487	552	21.377	118	56
gb|MAU40303.1|	MAU40303	1970157	Kordiimonas sp.	773	1	208	1	206	1.81e-25	124	309	218	34.404	75	56
gb|WBQ09875.1|	WBQ09875	2909836	Hyphomonadaceae bacterium ML37	1167	652	1302	487	1164	1.96e-47	196	495	678	20.649	140	67
gb|WBQ09875.1|	WBQ09875	2909836	Hyphomonadaceae bacterium ML37	1167	22	245	15	250	6.26e-12	80.9	196	239	30.126	72	67
gb|MCC6786992.1|	MCC6786992	2026748	Hyphomonadaceae bacterium	584	738	1286	43	583	1.99e-47	189	478	552	29.891	165	42
ref|WP_372623413.1|	WP_372623413	2870721	Falsiroseomonas sp.	762	776	1302	227	762	2.17e-47	192	486	540	21.852	118	68
ref|WP_372623413.1|	WP_372623413	2870721	Falsiroseomonas sp.	762	1	364	1	379	4.59e-25	122	305	382	26.44	101	68
ref|WP_249028377.1|;gb|PRX31146.1|	WP_249028377;PRX31146	990712	Meinhardsimonia xiamenensis	392	922	1302	1	390	2.3e-47	184	464	391	28.645	112	29
tpg|HMR62352.1|	HMR62352	1872485	Amaricoccus sp.	344	971	1303	2	343	2.74e-47	182	460	343	31.487	108	26
gb|MCB1364550.1|;gb|MCB2140294.1|	MCB1364550;MCB2140294	1904441	Paracoccaceae bacterium	545	904	1302	136	543	3.11e-47	188	474	409	30.562	125	31
gb|MEA2937722.1|	MEA2937722	1913988	Alphaproteobacteria bacterium	388	922	1302	2	386	3.19e-47	183	463	386	31.865	123	29
ref|WP_324976127.1|;tpg|HZP10291.1|	WP_324976127;HZP10291	1965321	Methyloceanibacter sp.	531	12	490	53	531	3.6e-47	187	473	497	44.869	223	37
gb|MCU0904611.1|	MCU0904611	2005166	Tabrizicola sp.	363	1	366	1	363	3.75e-47	182	460	366	62.568	229	28
tpg|HIC65899.1|	HIC65899	267	Paracoccus sp. (in: a-proteobacteria)	482	8	497	1	482	4.55e-47	186	469	492	57.317	282	38
gb|MDA9822452.1|	MDA9822452	1904441	Paracoccaceae bacterium	309	997	1302	1	307	4.76e-47	180	455	307	49.837	153	23
ref|WP_234992440.1|	WP_234992440	254357	Roseisalinus antarcticus	490	166	653	2	489	4.85e-47	186	469	497	51.509	256	37
gb|MEJ0062412.1|	MEJ0062412	1913988	Alphaproteobacteria bacterium	1131	777	1302	607	1131	5.75e-47	194	491	535	22.43	120	58
gb|MEJ0062412.1|	MEJ0062412	1913988	Alphaproteobacteria bacterium	1131	1	232	1	228	5.48e-17	97.5	239	241	32.365	78	58
gb|ODS03930.1|	ODS03930	1774971	Methyloceanibacter marginalis	383	929	1299	1	375	5.87e-47	183	461	377	37.666	142	28
ref|WP_158406435.1|;gb|QGR02345.1|;gb|QGR03264.1|;gb|QGR04190.1|	WP_158406435;QGR02345;QGR03264;QGR04190	779	Ehrlichia ruminantium	1200	43	1302	33	1200	5.94e-47	194	491	1274	20.958	267	97
gb|MDO9384229.1|	MDO9384229	2015799	Hyphomicrobiaceae bacterium	325	982	1302	4	325	6.71e-47	180	455	323	38.7	125	25
emb|VXB11651.1|	VXB11651	1350776	Brevundimonas sp. G8	775	120	818	1	645	6.87e-47	191	483	701	43.224	303	91
emb|VXB11651.1|	VXB11651	1350776	Brevundimonas sp. G8	775	805	1302	258	774	7.47e-08	67.4	161	520	17.308	90	91
gb|MDG1170604.1|	MDG1170604	1903071	Sulfitobacter sp.	292	1014	1302	1	290	7.22e-47	179	452	290	50.69	147	22
tpg|HEY0218179.1|	HEY0218179	1871052	Afipia sp.	507	1	518	1	505	7.89e-47	186	469	535	40.187	215	40
ref|WP_169701385.1|	WP_169701385	1284658	Planktomarina temperata RCA23;Planktomarina temperata	364	941	1296	1	356	8.41e-47	181	458	356	47.472	169	27
ref|WP_216710818.1|;gb|UAJ08817.1|	WP_216710818;UAJ08817	2835787	Polymorphobacter megasporae	730	732	1302	163	730	8.55e-47	190	480	576	22.917	132	74
ref|WP_216710818.1|;gb|UAJ08817.1|	WP_216710818;UAJ08817	2835787	Polymorphobacter megasporae	730	1	397	1	386	2.62e-17	97.9	240	403	26.551	107	74
ref|WP_234871074.1|;gb|MCF1709691.1|	WP_234871074;MCF1709691	2909234	Allitabrizicola rongguiensis	384	925	1300	7	382	8.56e-47	182	459	376	51.596	194	29
tpg|HET7849890.1|	HET7849890	1960880	Pseudolabrys sp.	400	906	1303	3	399	8.66e-47	183	461	400	35.25	141	31
tpg|HVL73100.1|	HVL73100	1978229	Beijerinckiaceae bacterium	1140	657	1302	467	1137	8.76e-47	193	489	673	21.991	148	69
tpg|HVL73100.1|	HVL73100	1978229	Beijerinckiaceae bacterium	1140	18	277	2	265	2.33e-11	79	191	274	28.832	79	69
ref|WP_182806050.1|;gb|MBB1499629.1|;gb|QQO44242.1|	WP_182806050;MBB1499629;QQO44242	2760307	Paracoccus sp. MC1862	820	770	1302	262	817	9.09e-47	191	483	559	25.939	145	41
ref|WP_292133895.1|;gb|MBD3836501.1|	WP_292133895;MBD3836501	1871086	Brevundimonas sp.	522	775	1302	3	521	1.06e-46	186	469	530	22.264	118	40
gb|PKQ02709.1|	PKQ02709	2013658	Alphaproteobacteria bacterium HGW-Alphaproteobacteria-12	378	929	1302	1	376	1.12e-46	181	458	378	37.566	142	29
ref|WP_201153422.1|;gb|MBK5910559.1|;gb|MBK5920235.1|	WP_201153422;MBK5910559;MBK5920235	1086	Rhodothalassium salexigens	750	775	1302	210	750	1.28e-46	190	480	548	24.27	133	70
ref|WP_201153422.1|;gb|MBK5910559.1|;gb|MBK5920235.1|	WP_201153422;MBK5910559;MBK5920235	1086	Rhodothalassium salexigens	750	1	388	1	387	2.65e-11	78.6	190	407	22.85	93	70
ref|WP_334317426.1|;gb|MEG9501109.1|	WP_334317426;MEG9501109	408	Methylorubrum extorquens	492	822	1303	2	488	1.31e-46	184	466	488	27.459	134	37
gb|MEP3668849.1|	MEP3668849	1936156	Roseibium sp.	379	934	1301	1	376	1.31e-46	181	458	377	29.178	110	28
gb|MCA1775469.1|	MCA1775469	1870901	Loktanella sp.	385	1	387	1	385	1.51e-46	181	458	388	60.309	234	30
gb|MEA2938967.1|	MEA2938967	1913988	Alphaproteobacteria bacterium	379	1	389	1	379	1.54e-46	181	457	393	37.405	147	30
gb|MDX1924581.1|	MDX1924581	2023360	Rickettsiaceae bacterium	1074	1	956	1	857	1.66e-46	192	486	968	26.343	255	73
gb|MBZ0139870.1|	MBZ0139870	1934341	Pseudorhodoplanes sp.	388	919	1302	2	386	1.69e-46	181	458	386	32.383	125	29
gb|RMF17611.1|	RMF17611	1913988	Alphaproteobacteria bacterium	751	764	1302	203	749	1.69e-46	189	479	552	19.928	110	70
gb|RMF17611.1|	RMF17611	1913988	Alphaproteobacteria bacterium	751	1	376	1	379	1.4e-22	114	284	392	22.449	88	70
gb|MBX9759155.1|	MBX9759155	1978229	Beijerinckiaceae bacterium	376	1	393	1	375	1.78e-46	181	456	393	42.494	167	30
dbj|GEQ97079.1|	GEQ97079	1236966	Iodidimonas gelatinilytica	465	845	1302	8	465	1.83e-46	183	463	464	22.198	103	35
ref|WP_366556449.1|	WP_366556449	3231907	Aquibaculum sediminis	773	774	1302	238	773	2.18e-46	189	479	541	23.66	128	72
ref|WP_366556449.1|	WP_366556449	3231907	Aquibaculum sediminis	773	1	415	1	445	1.12e-17	99.4	244	445	21.124	94	72
gb|MDP4062744.1|	MDP4062744	2989543	Rhodobacteraceae bacterium LE17	340	989	1302	25	338	2.26e-46	179	453	314	48.408	152	24
tpg|HEX2594398.1|	HEX2594398	1978228	Rhizomicrobium sp.	377	933	1301	4	377	2.73e-46	180	455	375	35.2	132	28
emb|SDL00804.1|	SDL00804	525640	Paracoccus chinensis	410	893	1302	1	408	2.9e-46	181	458	412	51.699	213	31
ref|WP_369413044.1|	WP_369413044	2606717	Antarcticirhabdus aurantiaca	547	764	1299	8	539	2.92e-46	185	467	542	26.937	146	41
tpg|HRO16435.1|	HRO16435	267	Paracoccus sp. (in: a-proteobacteria)	474	429	881	23	474	2.94e-46	183	462	454	62.335	283	35
gb|MBN9000715.1|	MBN9000715	1909294	Hyphomicrobiales bacterium	401	1	408	1	399	3.02e-46	181	457	415	42.651	177	31
gb|MEX0370794.1|	MEX0370794	1929288	Tateyamaria sp.	301	1004	1304	1	301	3.27e-46	177	448	301	46.844	141	23
ref|WP_132707885.1|;gb|MBB4211005.1|;gb|MBK1639713.1|;gb|TCP36337.1|	WP_132707885;MBB4211005;MBK1639713;TCP36337	1086	Rhodothalassium salexigens;Rhodothalassium salexigens DSM 2132	750	771	1302	206	750	3.75e-46	188	476	552	23.913	132	71
ref|WP_132707885.1|;gb|MBB4211005.1|;gb|MBK1639713.1|;gb|TCP36337.1|	WP_132707885;MBB4211005;MBK1639713;TCP36337	1086	Rhodothalassium salexigens;Rhodothalassium salexigens DSM 2132	750	1	389	1	388	1.98e-11	79	191	408	23.039	94	71
dbj|GJD95725.1|	GJD95725	418707	Methylobacterium iners	477	836	1283	3	451	3.85e-46	183	462	451	31.264	141	34
ref|WP_306372507.1|	WP_306372507	254357	Roseisalinus antarcticus	361	953	1302	1	359	4.06e-46	179	452	360	30	108	27
gb|MDP1555324.1|	MDP1555324	87	Hyphomonas sp.	669	41	771	1	669	4.27e-46	187	472	735	38.095	280	56
gb|MBV8565245.1|	MBV8565245	2021371	Methylobacteriaceae bacterium	576	1	589	1	576	4.4e-46	185	467	617	36.467	225	45
ref|WP_210211761.1|;gb|RST87215.1|	WP_210211761;RST87215	2495581	Aquibium carbonis	468	842	1302	2	465	4.52e-46	182	460	465	30.538	142	35
gb|NVK06834.1|	NVK06834	1978374	Marivivens sp.	333	964	1303	1	333	4.99e-46	178	449	340	47.941	163	26
gb|MCA4909270.1|	MCA4909270	409	Methylobacterium sp.	553	41	556	37	549	5e-46	184	466	524	41.031	215	40
tpg|HAQ35454.1|	HAQ35454	1913988	Alphaproteobacteria bacterium	435	866	1302	1	433	5.27e-46	181	457	439	26.651	117	34
ref|WP_275824103.1|;gb|MDF2097321.1|	WP_275824103;MDF2097321	3032591	Aquibaculum arenosum	772	774	1302	237	772	5.71e-46	188	475	541	23.475	127	72
ref|WP_275824103.1|;gb|MDF2097321.1|	WP_275824103;MDF2097321	3032591	Aquibaculum arenosum	772	1	415	1	444	1.93e-17	98.6	242	444	22.297	99	72
ref|WP_111405428.1|	WP_111405428	2056810	Meridianimarinicoccus zhengii	1166	650	1302	487	1162	5.73e-46	191	483	680	22.647	154	64
ref|WP_111405428.1|	WP_111405428	2056810	Meridianimarinicoccus zhengii	1166	17	202	19	211	1.58e-10	76.3	184	201	36.318	73	64
tpg|HEY4773974.1|	HEY4773974	2021379	Xanthobacteraceae bacterium	406	1	412	1	406	6.08e-46	180	455	424	42.689	181	32
ref|WP_273956931.1|;gb|MDC9823833.1|	WP_273956931;MDC9823833	3025938	Devosia sp. ZB163	574	721	1304	1	574	6.17e-46	184	466	586	27.645	162	45
ref|WP_264724106.1|	WP_264724106	2954042	Wolbachia endosymbiont (group A) of Phalera bucephala	1030	53	1142	6	985	6.6e-46	190	481	1102	23.412	258	84
gb|MDA9999024.1|	MDA9999024	1284658	Planktomarina temperata	339	989	1296	24	331	6.81e-46	178	449	308	47.727	147	24
gb|MEX6723403.1|	MEX6723403	3141940	Sphingosinicellaceae bacterium M-36	752	783	1302	223	750	6.96e-46	188	474	534	22.097	118	77
gb|MEX6723403.1|	MEX6723403	3141940	Sphingosinicellaceae bacterium M-36	752	1	480	1	494	3.05e-23	117	290	507	24.852	126	77
gb|MDH3660910.1|	MDH3660910	1913988	Alphaproteobacteria bacterium	1079	675	1302	439	1079	7.03e-46	190	481	654	21.56	141	63
gb|MDH3660910.1|	MDH3660910	1913988	Alphaproteobacteria bacterium	1079	41	229	1	202	3.15e-12	81.7	198	202	34.158	69	63
ref|WP_342237168.1|	WP_342237168	3043855	Inquilinus sp. OTU3971	1154	780	1302	610	1152	7.88e-46	191	482	545	21.835	119	56
ref|WP_342237168.1|	WP_342237168	3043855	Inquilinus sp. OTU3971	1154	1	208	1	210	1.09e-16	96.3	236	221	35.747	79	56
gb|MBX3571292.1|	MBX3571292	1871066	Mesorhizobium sp.	495	819	1303	6	492	7.98e-46	182	460	493	28.803	142	37
ref|WP_259277523.1|;gb|MCH8684866.1|	WP_259277523;MCH8684866	2908641	Pedomonas mirosovicensis	739	785	1303	223	738	8.76e-46	187	473	526	23.194	122	76
ref|WP_259277523.1|;gb|MCH8684866.1|	WP_259277523;MCH8684866	2908641	Pedomonas mirosovicensis	739	1	478	1	485	6.82e-27	128	320	498	24.498	122	76
tpg|HSG57131.1|	HSG57131	1904441	Paracoccaceae bacterium	419	286	699	5	418	8.82e-46	180	455	414	68.599	284	32
gb|MCK5747708.1|	MCK5747708	1979950	Oricola sp.	523	574	1099	1	523	9.4e-46	183	462	529	31.758	168	40
gb|PPD24728.1|	PPD24728	1911079	Methylocystis sp.	401	903	1303	1	399	9.83e-46	179	453	403	32.754	132	31
gb|MBY0580848.1|	MBY0580848	2026788	Rickettsiales bacterium	870	21	959	6	855	9.84e-46	189	477	951	26.814	255	72
gb|MBN9009829.1|	MBN9009829	1909294	Hyphomicrobiales bacterium	469	28	487	23	467	1.11e-45	181	457	471	39.066	184	35
gb|MBI1274218.1|	MBI1274218	1913988	Alphaproteobacteria bacterium	1141	773	1302	606	1141	1.21e-45	190	480	544	21.324	116	58
gb|MBI1274218.1|	MBI1274218	1913988	Alphaproteobacteria bacterium	1141	1	232	1	237	6.06e-20	107	264	245	34.694	85	58
ref|WP_201717556.1|;gb|MBJ7533097.1|	WP_201717556;MBJ7533097	1069	Rhodomicrobium vannielii;Rhodomicrobium vannielii ATCC 17100	714	150	757	32	627	1.22e-45	186	471	623	38.844	242	47
ref|WP_347837529.1|	WP_347837529	1538529	uncultured Planktomarina sp.	308	997	1296	1	300	1.38e-45	176	444	300	49.333	148	23
gb|MCA8895039.1|	MCA8895039	1872501	Amphiplicatus sp.	441	110	561	1	440	1.45e-45	180	455	454	50.22	228	35
ref|WP_231834409.1|	WP_231834409	263437	Wolbachia endosymbiont of Culex quinquefasciatus;Wolbachia endosymbiont of Culex quinquefasciatus Pel	731	1	820	1	728	1.64e-45	186	470	827	25.877	214	63
tpg|HAQ35456.1|	HAQ35456	1913988	Alphaproteobacteria bacterium	386	7	400	7	385	1.69e-45	178	450	395	46.076	182	30
ref|WP_305485033.1|;gb|MDP3377413.1|	WP_305485033;MDP3377413	1871086	Brevundimonas sp.	442	351	791	2	441	1.71e-45	180	454	441	62.812	277	34
tpg|HBB82842.1|	HBB82842	1903071	Sulfitobacter sp.	314	1	316	1	314	1.72e-45	176	444	317	59.621	189	24
ref|WP_316353930.1|	WP_316353930	1346319	Candidatus Trichorickettsia mobilis	762	6	820	2	722	1.73e-45	186	471	826	25.787	213	63
dbj|GMA77947.1|	GMA77947	269069	Methylorubrum aminovorans	519	758	1238	14	499	1.74e-45	182	459	486	28.395	138	37
ref|WP_052036938.1|;gb|KAI95921.1|;gb|MBJ7543747.1|	WP_052036938;KAI95921;MBJ7543747	1202716	Rhodomicrobium udaipurense JA643;Rhodomicrobium udaipurense	714	150	757	32	627	1.79e-45	186	469	623	38.684	241	47
dbj|BFL96329.1|	BFL96329	267	Paracoccus sp. (in: a-proteobacteria)	691	1	441	1	451	1.82e-45	185	468	456	49.123	224	47
dbj|BFL96329.1|	BFL96329	267	Paracoccus sp. (in: a-proteobacteria)	691	635	807	452	626	4.09e-09	71.3	171	175	46.286	81	47
gb|MBL0115005.1|	MBL0115005	1978525	Sphingomonadales bacterium	728	788	1302	216	725	1.83e-45	186	470	521	18.426	96	83
gb|MBL0115005.1|	MBL0115005	1978525	Sphingomonadales bacterium	728	1	563	1	551	1.77e-38	164	414	569	22.32	127	83
gb|KGJ16370.1|	KGJ16370	1545044	Paracoccus sanguinis	435	1	434	1	435	1.86e-45	179	453	444	46.396	206	33
ref|WP_282471816.1|;gb|WHA04775.1|	WP_282471816;WHA04775	2570586	Candidatus Bandiella numerosa	870	21	959	6	855	1.92e-45	188	474	951	26.288	250	72
tpg|HJK86412.1|	HJK86412	2972634	Candidatus Megaera endosymbiont of Nemacystus decipiens	1164	5	1142	5	1038	2e-45	189	478	1157	23.596	273	87
gb|MCG6122767.1|	MCG6122767	1873136	Microvirga sp.	536	1	544	1	533	2.16e-45	182	460	559	45.081	252	42
gb|PKP79147.1|	PKP79147	2013666	Alphaproteobacteria bacterium HGW-Alphaproteobacteria-3	1167	655	1302	490	1164	2.19e-45	189	478	675	21.037	142	68
gb|PKP79147.1|	PKP79147	2013666	Alphaproteobacteria bacterium HGW-Alphaproteobacteria-3	1167	1	244	1	250	6.01e-14	87.5	213	261	28.352	74	68
gb|MEA2953365.1|	MEA2953365	1913988	Alphaproteobacteria bacterium	448	24	438	23	429	2.25e-45	180	454	421	41.805	176	32
ref|WP_380218941.1|;gb|MFC6689191.1|	WP_380218941;MFC6689191	488547	Jhaorihella thermophila	370	953	1302	12	367	2.37e-45	177	447	357	31.092	111	27
gb|MCB1525437.1|	MCB1525437	1962975	Rhodoblastus sp.	429	876	1303	1	427	2.46e-45	179	452	430	28.837	124	33
gb|MEI2735323.1|	MEI2735323	1962975	Rhodoblastus sp.	595	459	923	1	474	3.06e-45	183	462	474	41.139	195	36
ref|WP_394353518.1|	WP_394353518	2725493	Brevundimonas huaxiensis	518	786	1300	5	511	3.29e-45	181	457	518	25.869	134	39
ref|WP_338421494.1|	WP_338421494	2911061	Paracoccus salsus	615	399	838	1	446	3.68e-45	183	462	447	53.468	239	46
ref|WP_338421494.1|	WP_338421494	2911061	Paracoccus salsus	615	1141	1302	449	615	3.41e-09	71.3	171	168	32.143	54	46
gb|MEP3665924.1|	MEP3665924	1936156	Roseibium sp.	371	1	370	1	371	4.06e-45	177	446	381	38.845	148	28
gb|MBR2141436.1|	MBR2141436	2026788	Rickettsiales bacterium	1217	1	1302	1	1216	4.27e-45	188	476	1337	18.848	252	99
gb|MDB5420387.1|	MDB5420387	1871086	Brevundimonas sp.	660	633	1304	3	660	4.87e-45	184	464	679	26.951	183	52
ref|WP_336421017.1|	WP_336421017	3127116	Roseovarius sp. D22-M7	1166	758	1302	595	1163	5.05e-45	188	475	574	23.171	133	57
ref|WP_336421017.1|	WP_336421017	3127116	Roseovarius sp. D22-M7	1166	1	202	1	203	2.06e-16	95.6	234	213	39.906	85	57
tpg|HVX73941.1|	HVX73941	1871048	Devosia sp.	526	447	973	14	526	5.31e-45	181	456	527	40.987	216	40
tpg|HMF69277.1|	HMF69277	1871046	Phyllobacterium sp.	452	862	1299	8	446	5.48e-45	179	451	442	28.733	127	34
ref|WP_245414260.1|;gb|PTM98661.1|	WP_245414260;PTM98661	28320	Mycoplana dimorpha	471	834	1302	1	469	5.74e-45	179	452	473	25.159	119	36
ref|WP_013420866.1|;gb|ADP72508.1|	WP_013420866;ADP72508	1069	Rhodomicrobium vannielii;Rhodomicrobium vannielii ATCC 17100	714	187	757	69	627	5.82e-45	184	465	586	40.102	235	44
ref|WP_083480118.1|	WP_083480118	313367	Jannaschia seosinensis	519	452	951	7	505	5.99e-45	180	455	500	50.4	252	38
gb|PKP66999.1|	PKP66999	2013671	Alphaproteobacteria bacterium HGW-Alphaproteobacteria-8	357	948	1302	1	355	6.12e-45	176	443	356	35.112	125	27
ref|WP_245294153.1|;gb|ODN68478.1|	WP_245294153;ODN68478	1439726	Methylobrevis pamukkalensis	322	992	1302	1	320	6.96e-45	174	440	321	32.399	104	24
ref|WP_282438803.1|	WP_282438803	2853455	Brevundimonas sp. EYE_349	592	707	1302	1	587	7.22e-45	182	459	600	26.833	161	46
ref|WP_382423426.1|;gb|MFC4353052.1|	WP_382423426;MFC4353052	1419723	Fodinicurvata halophila	793	774	1302	241	793	7.24e-45	185	467	558	25.448	142	70
ref|WP_382423426.1|;gb|MFC4353052.1|	WP_382423426;MFC4353052	1419723	Fodinicurvata halophila	793	1	382	1	423	1.38e-19	105	260	425	23.294	99	70
gb|MCK9993636.1|	MCK9993636	1913988	Alphaproteobacteria bacterium	422	1	408	1	407	7.39e-45	177	448	421	42.28	178	31
gb|TPW05382.1|	TPW05382	1913988	Alphaproteobacteria bacterium	507	1	497	1	473	8.05e-45	179	453	499	41.283	206	38
ref|WP_407604168.1|;gb|MFL4468052.1|	WP_407604168;MFL4468052	29459	Brucella melitensis	509	1	544	1	508	8.76e-45	179	453	546	42.125	230	42
gb|MBE0554298.1|	MBE0554298	1904441	Paracoccaceae bacterium	393	911	1302	3	391	9.07e-45	176	445	393	54.198	213	30
tpg|HSG55300.1|	HSG55300	1904441	Paracoccaceae bacterium	295	1012	1304	2	295	9.19e-45	173	437	294	47.959	141	22
tpg|HQS49923.1|	HQS49923	2021379	Xanthobacteraceae bacterium	410	47	457	2	408	9.81e-45	177	446	418	48.325	202	32
tpg|HAX90907.1|	HAX90907	1898112	Rhodospirillaceae bacterium	1141	773	1302	615	1141	9.96e-45	187	472	537	23.836	128	56
tpg|HAX90907.1|	HAX90907	1898112	Rhodospirillaceae bacterium	1141	1	206	1	217	1.21e-05	60.5	143	220	32.727	72	56
gb|MEQ9527263.1|	MEQ9527263	2813037	Parvibaculaceae bacterium	376	1	382	1	376	1.01e-44	176	443	389	42.931	167	29
ref|WP_380218653.1|;gb|MFC6686304.1|	WP_380218653;MFC6686304	488547	Jhaorihella thermophila	354	664	1014	1	353	1.04e-44	175	441	353	36.827	130	27
tpg|HBM90347.1|	HBM90347	1898112	Rhodospirillaceae bacterium	1145	757	1302	592	1145	1.19e-44	187	472	563	21.492	121	58
tpg|HBM90347.1|	HBM90347	1898112	Rhodospirillaceae bacterium	1145	1	216	1	223	2.14e-18	102	251	228	30.702	70	58
ref|WP_290483152.1|	WP_290483152	1946626	Hyphomonas sp. UBA3601	544	447	995	13	543	1.22e-44	180	454	552	39.674	219	42
tpg|HEX8401401.1|	HEX8401401	2823234	Allosphingosinicella sp.	725	803	1303	231	724	1.3e-44	183	463	503	20.278	102	75
tpg|HEX8401401.1|	HEX8401401	2823234	Allosphingosinicella sp.	725	1	479	1	470	5.77e-28	132	329	489	23.313	114	75
ref|WP_215029472.1|;gb|MBT3070939.1|	WP_215029472;MBT3070939	2839034	Rhodomicrobium sp. Az07	714	150	757	32	627	1.32e-44	183	462	623	39.005	243	47
gb|NBX72865.1|	NBX72865	1913988	Alphaproteobacteria bacterium	1081	415	1302	203	1081	1.45e-44	186	470	902	16.519	149	90
gb|NBX72865.1|	NBX72865	1913988	Alphaproteobacteria bacterium	1081	1	292	1	296	1.86e-15	92.5	226	306	24.183	74	90
gb|MCK6103740.1|	MCK6103740	2853455	Brevundimonas sp. EYE_349	596	703	1302	1	591	1.6e-44	181	456	604	26.821	162	46
ref|WP_249200754.1|	WP_249200754	2827239	Thetidibacter halocola	353	961	1302	1	351	1.63e-44	174	440	352	28.977	102	26
gb|MBN8648548.1|	MBN8648548	2282150	Caulobacterales bacterium	547	1	599	1	547	1.66e-44	179	453	599	36.06	216	46
gb|MDB2608287.1|	MDB2608287	1284658	Planktomarina temperata	308	997	1296	1	300	1.79e-44	173	436	300	50	150	23
gb|MEO2039162.1|	MEO2039162	1969699	Martelella sp.	354	1	370	1	354	1.92e-44	174	439	370	40.811	151	28
tpg|HQR90918.1|	HQR90918	78	Caulobacter sp.	346	1	368	1	346	2.11e-44	174	438	368	42.663	157	28
gb|MCB2139237.1|	MCB2139237	1904441	Paracoccaceae bacterium	292	1013	1302	1	290	2.23e-44	172	433	290	58.966	171	22
ref|WP_154512155.1|;gb|MSO14313.1|	WP_154512155;MSO14313	2021221	Rickettsiales endosymbiont of Trichoplax sp. H2	850	29	945	14	839	2.41e-44	184	465	927	26.106	242	70
emb|SDI07387.1|	SDI07387	490829	Lutimaribacter saemankumensis	442	1	391	1	397	2.65e-44	176	445	402	56.716	228	30
tpg|HWA31401.1|	HWA31401	1978228	Rhizomicrobium sp.	377	934	1302	1	375	2.69e-44	174	440	376	34.574	130	28
gb|MDX1732187.1|	MDX1732187	182270	Aurantimonas coralicida	553	216	765	1	552	2.82e-44	179	452	558	48.746	272	42
ref|WP_347851473.1|;gb|MDA8750474.1|;gb|MDA9152612.1|;gb|MDA9959952.1|;gb|MDB9962014.1|;gb|MDO7587957.1|	WP_347851473;MDA8750474;MDA9152612;MDA9959952;MDB9962014;MDO7587957	1284657	Planktomarina;Planktomarina temperata;Planktomarina sp.	308	997	1296	1	300	3.5e-44	172	433	300	50	150	23
tpg|HHX89521.1|	HHX89521	267	Paracoccus sp. (in: a-proteobacteria)	385	922	1304	3	385	3.66e-44	174	440	386	54.663	211	29
gb|MBO9580745.1|	MBO9580745	1912891	Sphingobium sp.	731	804	1303	235	731	3.77e-44	182	460	509	20.629	105	70
gb|MBO9580745.1|	MBO9580745	1912891	Sphingobium sp.	731	1	416	1	408	9.99e-33	147	368	424	22.877	97	70
gb|MDB2507169.1|	MDB2507169	1284658	Planktomarina temperata	308	997	1296	1	300	4.4e-44	172	433	300	49.667	149	23
ref|WP_219774304.1|;gb|QYE33704.1|	WP_219774304;QYE33704	2862331	Polymorphobacter sp. PAMC 29334	599	734	1302	34	599	4.9e-44	179	453	573	21.99	126	63
ref|WP_219774304.1|;gb|QYE33704.1|	WP_219774304;QYE33704	2862331	Polymorphobacter sp. PAMC 29334	599	150	397	10	255	0.000734	54.3	127	248	22.177	55	63
gb|MDR1499198.1|	MDR1499198	2026788	Rickettsiales bacterium	1217	1	1298	1	1214	4.96e-44	185	467	1335	19.026	254	99
gb|NRB04167.1|	NRB04167	1904441	Paracoccaceae bacterium	533	523	1004	51	533	5.73e-44	177	448	485	42.268	205	37
gb|PZO03860.1|	PZO03860	1909294	Hyphomicrobiales bacterium	400	908	1303	2	398	5.81e-44	174	439	398	32.915	131	30
tpg|HFB54456.1|	HFB54456	287478	Hellea balneolensis	548	748	1295	3	537	6.21e-44	178	449	550	24.545	135	42
tpg|HRM74979.1|	HRM74979	267	Paracoccus sp. (in: a-proteobacteria)	445	161	612	2	445	6.32e-44	175	442	452	61.947	280	35
gb|AWX92536.1|	AWX92536	1499308	Paracoccus mutanolyticus	663	1	533	1	524	6.34e-44	180	455	533	57.598	307	41
gb|MBK8773108.1|	MBK8773108	1909294	Hyphomicrobiales bacterium	1311	740	1301	418	985	6.81e-44	184	466	577	24.263	140	71
gb|MBK8773108.1|	MBK8773108	1909294	Hyphomicrobiales bacterium	1311	1	368	1	361	9.01e-10	74	178	385	23.896	92	71
emb|CUH10489.1|	CUH10489	313367	Jannaschia seosinensis	492	473	951	1	478	7.07e-44	176	445	479	50.313	241	37
dbj|BDX71199.1|	BDX71199	3028886	Sphingobium sp. TomTYG46	731	787	1303	218	730	7.1e-44	181	457	522	19.349	101	71
dbj|BDX71199.1|	BDX71199	3028886	Sphingobium sp. TomTYG46	731	1	413	1	406	4.12e-26	125	313	421	26.841	113	71
gb|MDC1058763.1|	MDC1058763	1284658	Planktomarina temperata	305	1000	1302	1	303	7.21e-44	171	431	303	47.855	145	23
tpg|HEY0311036.1|	HEY0311036	2823234	Allosphingosinicella sp.	726	803	1303	231	726	7.57e-44	181	457	504	21.032	106	77
tpg|HEY0311036.1|	HEY0311036	2823234	Allosphingosinicella sp.	726	1	504	1	493	7.04e-33	147	369	510	21.569	110	77
ref|WP_196225672.1|;gb|QPI73437.1|;dbj|BDX74805.1|;dbj|GLV25799.1|	WP_196225672;QPI73437;BDX74805;GLV25799	2789327	Sphingobium sp. Cam5-1;Sphingobium sp. TomTYG45;Sphingobium sp. TomTYG64	731	787	1303	218	730	8.2e-44	181	457	522	18.774	98	71
ref|WP_196225672.1|;gb|QPI73437.1|;dbj|BDX74805.1|;dbj|GLV25799.1|	WP_196225672;QPI73437;BDX74805;GLV25799	2789327	Sphingobium sp. Cam5-1;Sphingobium sp. TomTYG45;Sphingobium sp. TomTYG64	731	1	413	1	406	5.17e-27	129	321	421	25.891	109	71
ref|WP_112887427.1|;gb|AWX92534.1|	WP_112887427;AWX92534	1499308	Paracoccus mutanolyticus	403	900	1302	1	401	8.52e-44	174	438	405	53.086	215	31
ref|WP_251419858.1|;gb|MCM2563781.1|;gb|MCO0614968.1|;gb|MCO0637640.1|	WP_251419858;MCM2563781;MCO0614968;MCO0637640	2945989	Lutimaribacter sp. EGI FJ00013;Lutimaribacter sp. EGI FJ00014;Lutimaribacter sp. EGI FJ00015	1153	745	1302	562	1150	8.55e-44	184	465	591	24.704	146	60
ref|WP_251419858.1|;gb|MCM2563781.1|;gb|MCO0614968.1|;gb|MCO0637640.1|	WP_251419858;MCM2563781;MCO0614968;MCO0637640	2945989	Lutimaribacter sp. EGI FJ00013;Lutimaribacter sp. EGI FJ00014;Lutimaribacter sp. EGI FJ00015	1153	1	219	1	224	4.6e-11	78.2	189	234	35.043	82	60
ref|WP_313352569.1|	WP_313352569	267	Paracoccus sp. (in: a-proteobacteria)	390	913	1302	1	388	8.58e-44	173	437	392	55.867	219	30
ref|WP_336419788.1|	WP_336419788	3127116	Roseovarius sp. D22-M7	1166	758	1302	595	1163	8.62e-44	184	465	574	23.171	133	57
ref|WP_336419788.1|	WP_336419788	3127116	Roseovarius sp. D22-M7	1166	1	202	1	203	7.17e-16	93.6	229	213	40.845	87	57
dbj|GIX17726.1|	GIX17726	2615086	Rhodothalassiaceae bacterium	747	775	1303	213	746	9.09e-44	181	457	542	20.295	110	56
dbj|GIX17726.1|	GIX17726	2615086	Rhodothalassiaceae bacterium	747	1	205	1	200	4.22e-13	84.4	205	214	35.514	76	56
ref|WP_270934590.1|	WP_270934590	2766473	Falsiroseomonas oryzae	1196	772	1302	647	1196	1.2e-43	184	464	556	24.101	134	60
ref|WP_270934590.1|	WP_270934590	2766473	Falsiroseomonas oryzae	1196	25	270	24	284	5e-09	71.3	171	262	27.863	73	60
ref|WP_088184323.1|	WP_088184323	627495	Sphingobium sp. Z007	731	776	1304	203	731	1.44e-43	180	455	536	23.507	126	72
ref|WP_088184323.1|	WP_088184323	627495	Sphingobium sp. Z007	731	1	409	1	400	8.58e-36	156	393	416	27.644	115	72
ref|WP_300152636.1|;gb|MDD2870297.1|	WP_300152636;MDD2870297	2039713	Neomegalonema sp.	772	791	1302	254	770	1.45e-43	181	456	518	28.958	150	55
ref|WP_300152636.1|;gb|MDD2870297.1|	WP_300152636;MDD2870297	2039713	Neomegalonema sp.	772	1	208	1	227	2.32e-12	82.1	199	229	31.878	73	55
gb|MCY4505299.1|	MCY4505299	1909294	Hyphomicrobiales bacterium	572	788	1302	39	568	1.55e-43	177	447	542	26.568	144	39
gb|MCX7316909.1|	MCX7316909	1909294	Hyphomicrobiales bacterium	510	709	1189	21	499	1.61e-43	176	444	481	28.274	136	37
gb|MCK4711787.1|	MCK4711787	2030815	Marinosulfonomonas sp.	299	1007	1303	1	298	1.71e-43	169	427	298	55.034	164	23
gb|EDZ44573.1|	EDZ44573	314270	Rhodobacteraceae bacterium HTCC2083	347	1019	1299	62	342	1.8e-43	171	431	281	49.822	140	22
gb|MCX8509176.1|	MCX8509176	1904441	Paracoccaceae bacterium	344	971	1302	2	342	1.87e-43	171	431	342	29.532	101	25
gb|MFC6689423.1|	MFC6689423	488547	Jhaorihella thermophila	296	1019	1302	2	294	1.89e-43	169	427	294	32.993	97	22
gb|MCE3246609.1|	MCE3246609	2448052	Geminicoccaceae bacterium	419	656	1068	1	418	1.97e-43	173	437	419	34.368	144	32
gb|MDP1575538.1|	MDP1575538	2811411	Cypionkella sp.	392	599	993	1	392	2.44e-43	172	434	396	47.98	190	30
gb|MDB5535807.1|	MDB5535807	1871048	Devosia sp.	456	839	1299	3	451	2.7e-43	174	438	463	28.51	132	35
ref|WP_186773751.1|;gb|MBC4019016.1|;dbj|GGC70286.1|	WP_186773751;MBC4019016;GGC70286	2013562	Siccirubricoccus deserti	767	783	1302	240	767	2.71e-43	180	454	532	23.496	125	70
ref|WP_186773751.1|;gb|MBC4019016.1|;dbj|GGC70286.1|	WP_186773751;MBC4019016;GGC70286	2013562	Siccirubricoccus deserti	767	1	394	1	416	1.05e-18	102	252	418	21.77	91	70
gb|MFL5259295.1|	MFL5259295	1909294	Hyphomicrobiales bacterium	314	992	1302	1	312	2.82e-43	169	427	313	38.339	120	24
gb|MBK8772748.1|	MBK8772748	1909294	Hyphomicrobiales bacterium	1310	740	1301	417	984	2.9e-43	183	461	577	23.917	138	67
gb|MBK8772748.1|	MBK8772748	1909294	Hyphomicrobiales bacterium	1310	55	368	42	360	0.003	52.4	122	331	21.752	72	67
gb|RZJ90037.1|	RZJ90037	1871086	Brevundimonas sp.	605	142	800	2	604	3.18e-43	177	447	661	39.486	261	51
ref|WP_327753424.1|;gb|XCA01567.1|	WP_327753424;XCA01567	3114999	Sphingobium sp. SJ10-10	732	804	1303	234	731	3.19e-43	179	452	504	19.643	99	70
ref|WP_327753424.1|;gb|XCA01567.1|	WP_327753424;XCA01567	3114999	Sphingobium sp. SJ10-10	732	1	416	1	408	3.45e-27	129	322	423	26.241	111	70
gb|MDB2453438.1|	MDB2453438	1284658	Planktomarina temperata	308	997	1296	1	300	3.2e-43	169	426	300	49.333	148	23
gb|TPW05381.1|	TPW05381	1913988	Alphaproteobacteria bacterium	480	619	1099	1	479	3.32e-43	174	439	482	37.137	179	37
tpg|HRD74401.1|	HRD74401	2015799	Hyphomicrobiaceae bacterium	1168	655	1302	491	1165	3.35e-43	182	460	676	20.118	136	66
tpg|HRD74401.1|	HRD74401	2015799	Hyphomicrobiaceae bacterium	1168	1	216	1	223	3.05e-14	88.6	216	234	31.197	73	66
ref|WP_236547502.1|	WP_236547502	1350776	Brevundimonas sp. G8	748	147	818	1	618	3.48e-43	179	452	674	42.582	287	89
ref|WP_236547502.1|	WP_236547502	1350776	Brevundimonas sp. G8	748	805	1302	231	747	5.67e-08	67.8	162	520	17.308	90	89
ref|WP_328275201.1|	WP_328275201	1912891	Sphingobium sp.	726	803	1303	233	725	3.55e-43	179	452	504	22.421	113	70
ref|WP_328275201.1|	WP_328275201	1912891	Sphingobium sp.	726	1	416	1	402	2.93e-31	142	356	423	24.586	104	70
ref|WP_338151129.1|	WP_338151129	1379903	Roseivivax marinus	490	1013	1303	198	488	3.61e-43	174	440	291	51.89	151	49
ref|WP_338151129.1|	WP_338151129	1379903	Roseivivax marinus	490	775	934	42	202	5.7e-16	92.5	226	161	48.447	78	49
ref|WP_338151129.1|	WP_338151129	1379903	Roseivivax marinus	490	659	1117	1	473	0.22	45.9	105	476	19.748	94	49
ref|WP_300240872.1|;gb|MDF1716184.1|	WP_300240872;MDF1716184	2824147	Antarcticimicrobium sp.	626	31	622	79	622	3.69e-43	177	447	596	37.584	224	45
ref|WP_281044837.1|;gb|MDH7639573.1|	WP_281044837;MDH7639573	3042314	Sphingomonas oryzagri	731	777	1301	205	726	3.78e-43	179	452	532	22.368	119	77
ref|WP_281044837.1|;gb|MDH7639573.1|	WP_281044837;MDH7639573	3042314	Sphingomonas oryzagri	731	1	479	1	473	2.14e-34	152	381	490	21.02	103	77
ref|WP_252865683.1|;emb|SPU45874.1|	WP_252865683;SPU45874	293	Brevundimonas diminuta	553	745	1302	1	549	4.3e-43	176	443	562	24.555	138	43
emb|SNT39835.1|	SNT39835	74033	Antarctobacter heliothermus	366	949	1302	2	364	4.41e-43	171	430	364	28.571	104	27
gb|ETO91141.1|	ETO91141	1401685	Candidatus Xenolissoclinum pacificiensis L6	1156	31	1295	7	1145	4.54e-43	182	459	1280	21.875	280	97
ref|WP_137179222.1|	WP_137179222	2562311	Roseomonas sp. AR75	1190	772	1302	641	1190	4.75e-43	182	459	553	24.231	134	60
ref|WP_137179222.1|	WP_137179222	2562311	Roseomonas sp. AR75	1190	25	270	24	284	1.7e-08	69.8	167	262	29.389	77	60
gb|NCO17230.1|	NCO17230	1913988	Alphaproteobacteria bacterium	448	1	446	1	447	5.32e-43	173	436	456	44.518	203	34
tpg|HOZ32943.1|	HOZ32943	2005166	Tabrizicola sp.	320	1003	1301	18	317	5.44e-43	169	425	300	55	165	23
gb|MBU1835212.1|	MBU1835212	1913988	Alphaproteobacteria bacterium	301	1002	1303	1	301	5.54e-43	168	424	302	47.351	143	23
ref|WP_127076623.1|	WP_127076623	2498452	Rhodomicrobium lacus	714	167	757	49	627	5.63e-43	178	450	606	39.934	242	45
gb|MDC1467621.1|	MDC1467621	1284658	Planktomarina temperata	328	993	1296	17	320	5.76e-43	169	426	304	50	152	23
gb|MDA9995244.1|	MDA9995244	1284658	Planktomarina temperata	328	993	1296	17	320	5.82e-43	169	426	304	50	152	23
ref|WP_109872999.1|;gb|PWS34548.1|	WP_109872999;PWS34548	2184016	Falsiroseomonas bella	1190	786	1302	655	1190	5.89e-43	181	458	539	25.603	138	69
ref|WP_109872999.1|;gb|PWS34548.1|	WP_109872999;PWS34548	2184016	Falsiroseomonas bella	1190	25	408	24	422	8.09e-07	64.4	153	400	22.25	89	69
ref|WP_303482060.1|;gb|WKW49508.1|	WP_303482060;WKW49508	2498452	Rhodomicrobium lacus	714	167	757	49	627	6.11e-43	178	449	606	40.759	247	45
emb|SUZ34146.1|	SUZ34146	254356	Roseibaca ekhonensis	312	1002	1302	1	310	6.21e-43	168	424	311	33.119	103	23
gb|MCB1456971.1|	MCB1456971	1872084	Nitratireductor sp.	507	438	936	1	505	6.37e-43	174	439	507	40.237	204	38
ref|WP_313292099.1|	WP_313292099	451876	Rhizobium rhizoryzae	478	836	1295	4	463	6.39e-43	173	437	464	22.629	105	35
gb|MCH2037784.1|	MCH2037784	2026788	Rickettsiales bacterium	745	1	820	1	735	6.41e-43	178	450	830	26.747	222	63
ref|WP_370526565.1|;gb|NQE64545.1|	WP_370526565;NQE64545	2545762	Caulobacter sp. RHG1	464	1	382	1	362	6.69e-43	173	436	382	43.717	167	29
gb|MEH6666083.1|	MEH6666083	1871086	Brevundimonas sp.	589	465	1050	8	584	8.21e-43	176	443	591	35.702	211	45
gb|MBU1834772.1|	MBU1834772	1913988	Alphaproteobacteria bacterium	309	1	311	1	309	9.34e-43	168	423	312	60.897	190	24
gb|MEQ8826264.1|	MEQ8826264	2024848	Parvibaculum sp.	361	824	1183	1	359	9.54e-43	169	427	361	33.795	122	28
tpg|HEV7344785.1|	HEV7344785	1871048	Devosia sp.	530	1	553	1	508	1.01e-42	174	439	553	41.049	227	42
gb|MBP1843788.1|	MBP1843788	515361	Neorhizobium petrolearium	467	875	1302	35	465	1.19e-42	172	434	433	24.942	108	33
gb|MDP2087087.1|	MDP2087087	1898957	Gemmobacter sp.	312	1	320	1	312	1.21e-42	167	422	320	65.625	210	25
tpg|HZY68959.1|	HZY68959	1871048	Devosia sp.	433	860	1299	1	428	1.3e-42	171	431	442	29.186	129	34
gb|MBT5820725.1|	MBT5820725	1904441	Paracoccaceae bacterium	322	1019	1299	37	317	1.6e-42	167	422	281	49.822	140	22
tpg|HEY0316383.1|	HEY0316383	28214	Sphingomonas sp.	731	803	1303	231	728	1.65e-42	177	446	506	20.553	104	70
tpg|HEY0316383.1|	HEY0316383	28214	Sphingomonas sp.	731	1	415	1	405	6.29e-35	154	386	422	23.223	98	70
ref|WP_338110902.1|	WP_338110902	1379903	Roseivivax marinus	425	1013	1303	133	423	1.69e-42	171	430	291	51.546	150	33
ref|WP_338110902.1|	WP_338110902	1379903	Roseivivax marinus	425	799	934	1	137	5.86e-13	82.5	200	137	54.015	74	33
ref|WP_120250359.1|;gb|KAA9017752.1|;gb|MBU0932370.1|;dbj|BBD00133.1|	WP_120250359;KAA9017752;MBU0932370;BBD00133	165695	Sphingobium;Sphingobium limneticum;Sphingobium sp. YR657;Alphaproteobacteria bacterium;Sphingobium sp. YG1	732	803	1304	233	732	1.71e-42	177	446	507	23.077	117	70
ref|WP_120250359.1|;gb|KAA9017752.1|;gb|MBU0932370.1|;dbj|BBD00133.1|	WP_120250359;KAA9017752;MBU0932370;BBD00133	165695	Sphingobium;Sphingobium limneticum;Sphingobium sp. YR657;Alphaproteobacteria bacterium;Sphingobium sp. YG1	732	1	416	1	408	1.2e-32	146	367	423	28.132	119	70
tpg|HBZ44436.1|	HBZ44436	2003363	Maritimibacter sp.	410	1	408	1	410	1.75e-42	170	429	419	45.823	192	31
gb|MBU0781343.1|	MBU0781343	1913988	Alphaproteobacteria bacterium	301	1002	1303	1	301	1.78e-42	167	420	302	47.02	142	23
gb|MDO9126368.1|	MDO9126368	2024848	Parvibaculum sp.	394	504	884	2	392	1.93e-42	169	427	391	51.662	202	29
ref|WP_271509389.1|;gb|MDA8884053.1|;gb|MDA9255109.1|;gb|MDA9890997.1|;gb|MDB9849897.1|;gb|MDC0114183.1|	WP_271509389;MDA8884053;MDA9255109;MDA9890997;MDB9849897;MDC0114183	1284657	Planktomarina;Planktomarina temperata;Planktomarina sp.	301	1004	1296	1	293	2.04e-42	166	419	293	49.829	146	22
tpg|HEY8579008.1|	HEY8579008	1978229	Beijerinckiaceae bacterium	659	387	923	2	534	2.13e-42	176	443	546	44.689	244	41
gb|MBP2564301.1|;gb|MDR6701836.1|;gb|TCV55401.1|	MBP2564301;MDR6701836;TCV55401	358	Agrobacterium tumefaciens	431	1	458	1	429	2.29e-42	170	429	459	39.216	180	35
ref|WP_246168550.1|	WP_246168550	2732593	Wolbachia endosymbiont of Ctenocephalides felis wCfeT	721	1	817	1	715	2.35e-42	176	445	825	25.091	207	63
tpg|HEX7875162.1|	HEX7875162	1912891	Sphingobium sp.	728	804	1304	233	728	2.53e-42	176	445	506	21.344	108	70
tpg|HEX7875162.1|	HEX7875162	1912891	Sphingobium sp.	728	1	409	1	400	6.97e-25	122	303	416	24.76	103	70
gb|MDE5062420.1|	MDE5062420	3002579	Wolbachia endosymbiont of Drosophila tsacasi	663	1	755	1	663	2.86e-42	175	442	761	25.887	197	58
ref|WP_066555633.1|;gb|AMK22459.1|;gb|NML89991.1|	WP_066555633;AMK22459;NML89991	2611147	Sphingobium sp. TKS;unclassified Sphingobium;Sphingobium sp. TB-6	732	804	1303	234	731	2.93e-42	176	444	504	19.841	100	70
ref|WP_066555633.1|;gb|AMK22459.1|;gb|NML89991.1|	WP_066555633;AMK22459;NML89991	2611147	Sphingobium sp. TKS;unclassified Sphingobium;Sphingobium sp. TB-6	732	1	409	1	401	8.08e-28	131	327	416	26.202	109	70
gb|MDZ4134403.1|	MDZ4134403	1904441	Paracoccaceae bacterium	375	661	1031	1	375	3.01e-42	168	424	375	37.6	141	28
gb|MEP1253106.1|	MEP1253106	1913988	Alphaproteobacteria bacterium	399	853	1256	1	399	3.17e-42	169	426	405	31.358	127	31
gb|MBA4335497.1|	MBA4335497	409	Methylobacterium sp.	420	889	1295	3	410	3.2e-42	170	428	409	33.252	136	31
ref|WP_347849525.1|;gb|MDO7551174.1|	WP_347849525;MDO7551174	2024851	Planktomarina temperata;Planktomarina sp.	301	1004	1296	1	293	3.26e-42	166	418	293	49.488	145	22
gb|RZK89721.1|	RZK89721	409	Methylobacterium sp.	497	387	881	1	488	3.43e-42	172	433	504	39.683	200	38
ref|WP_340265309.1|	WP_340265309	1387166	Sphingobium mellinum	729	804	1304	234	729	3.47e-42	176	444	504	21.23	107	70
ref|WP_340265309.1|	WP_340265309	1387166	Sphingobium mellinum	729	1	416	1	408	1.45e-22	114	284	423	23.641	100	70
tpg|HAC59423.1|	HAC59423	2026785	Rhodobiaceae bacterium	278	1035	1302	6	276	3.49e-42	165	416	272	37.868	103	21
gb|MBE0703743.1|	MBE0703743	1871052	Afipia sp.	272	1034	1303	1	271	3.51e-42	165	415	273	35.165	96	21
gb|MDP1778513.1|	MDP1778513	1871086	Brevundimonas sp.	451	1	392	1	370	3.59e-42	170	429	392	43.367	170	30
gb|MBI2248325.1|	MBI2248325	293	Brevundimonas diminuta	575	785	1302	64	571	3.62e-42	173	437	521	24.184	126	40
gb|RYI17389.1|	RYI17389	1909293	Acetobacteraceae bacterium	533	775	1302	18	533	3.66e-42	172	435	531	22.034	117	40
gb|MBK8772510.1|	MBK8772510	1909294	Hyphomicrobiales bacterium	1199	782	1304	449	984	3.77e-42	179	451	540	19.815	107	55
gb|MBK8772510.1|	MBK8772510	1909294	Hyphomicrobiales bacterium	1199	7	201	2	211	6.31e-13	84.4	205	212	27.83	59	55
ref|WP_235866662.1|	WP_235866662	1387277	Primorskyibacter flagellatus	314	1000	1302	1	312	4.08e-42	166	418	313	32.907	103	23
gb|MBT4228715.1|	MBT4228715	1904441	Paracoccaceae bacterium	310	1004	1303	1	303	4.57e-42	166	418	303	41.584	126	23
gb|MCA8888674.1|	MCA8888674	2510335	Parvularculaceae bacterium	368	1	372	1	368	4.72e-42	167	422	379	43.272	164	29
ref|WP_336422723.1|	WP_336422723	3127117	Roseovarius sp. D0-M9	251	1055	1299	1	246	4.94e-42	164	412	246	45.528	112	19
ref|WP_224721447.1|	WP_224721447	1845000	Candidatus Wolbachia massiliensis	650	1	729	1	645	4.99e-42	174	439	735	24.218	178	56
ref|WP_223814121.1|;emb|SDX87499.1|	WP_223814121;SDX87499	564137	Roseicitreum antarcticum	313	1001	1302	1	311	4.99e-42	166	418	312	33.333	104	23
ref|WP_371219506.1|;gb|XEO08717.1|	WP_371219506;XEO08717	784	Orientia tsutsugamushi	927	6	958	6	902	5.06e-42	177	447	972	24.588	239	73
dbj|BDX57191.1|;dbj|BDX64331.1|;dbj|BDX67762.1|;dbj|BDX82666.1|	BDX57191;BDX64331;BDX67762;BDX82666	3028880	Sphingobium sp. TomMM7A;Sphingobium sp. TomTYG42;Sphingobium sp. TomTYG43;Sphingobium sp. TomTYG71	731	804	1303	234	730	5.17e-42	175	442	505	19.01	96	70
dbj|BDX57191.1|;dbj|BDX64331.1|;dbj|BDX67762.1|;dbj|BDX82666.1|	BDX57191;BDX64331;BDX67762;BDX82666	3028880	Sphingobium sp. TomMM7A;Sphingobium sp. TomTYG42;Sphingobium sp. TomTYG43;Sphingobium sp. TomTYG71	731	1	413	1	406	4.84e-25	122	305	421	26.366	111	70
ref|WP_188064610.1|	WP_188064610	2733867	Sphingobium sp. KCTC 72723	724	777	1303	199	723	5.72e-42	175	442	531	21.092	112	72
ref|WP_188064610.1|	WP_188064610	2733867	Sphingobium sp. KCTC 72723	724	1	416	1	399	8.05e-31	141	352	423	25.768	109	72
gb|MAN11604.1|	MAN11604	1912891	Sphingobium sp.	732	791	1303	221	731	6.14e-42	175	442	517	21.857	113	71
gb|MAN11604.1|	MAN11604	1912891	Sphingobium sp.	732	1	416	1	407	2.59e-22	114	282	423	27.187	115	71
ref|WP_295661302.1|	WP_295661302	1909290	Polymorphobacter sp.	733	732	1302	163	729	6.32e-42	175	442	576	22.917	132	74
ref|WP_295661302.1|	WP_295661302	1909290	Polymorphobacter sp.	733	1	397	1	386	1.31e-19	105	259	403	26.551	107	74
ref|WP_372623821.1|	WP_372623821	2870721	Falsiroseomonas sp.	761	763	1301	213	760	6.38e-42	176	443	553	23.508	130	69
ref|WP_372623821.1|	WP_372623821	2870721	Falsiroseomonas sp.	761	1	360	1	373	1.81e-25	124	308	376	24.468	92	69
gb|MDA7467607.1|	MDA7467607	1284658	Planktomarina temperata	301	1004	1296	1	293	6.63e-42	165	416	293	49.147	144	22
ref|WP_108839917.1|;emb|SPM45299.1|	WP_108839917;SPM45299	784	Orientia tsutsugamushi	927	6	958	6	902	6.76e-42	177	446	972	24.691	240	73
gb|MBL0725608.1|	MBL0725608	2026788	Rickettsiales bacterium	1213	59	1277	57	1204	6.85e-42	178	449	1249	20.657	258	93
tpg|HAD26462.1|	HAD26462	1913988	Alphaproteobacteria bacterium	290	1020	1302	1	288	7.14e-42	164	414	289	36.332	105	22
tpg|HBL92786.1|	HBL92786	87	Hyphomonas sp.	484	581	1082	2	482	7.86e-42	170	429	502	36.853	185	38
ref|WP_111406039.1|	WP_111406039	2056810	Meridianimarinicoccus zhengii	1179	758	1302	596	1175	7.9e-42	177	448	582	24.742	144	57
ref|WP_111406039.1|	WP_111406039	2056810	Meridianimarinicoccus zhengii	1179	11	214	15	225	5.61e-09	71.3	171	222	33.333	74	57
gb|MCB2015854.1|;gb|MCP5398303.1|;gb|MEZ5711445.1|	MCB2015854;MCP5398303;MEZ5711445	1912891	Sphingomonas sp.;Sphingobium sp.	735	845	1302	280	733	8.29e-42	175	441	468	21.795	102	71
gb|MCB2015854.1|;gb|MCP5398303.1|;gb|MEZ5711445.1|	MCB2015854;MCP5398303;MEZ5711445	1912891	Sphingomonas sp.;Sphingobium sp.	735	1	472	1	470	1.1e-31	143	359	486	22.428	109	71
ref|WP_153457508.1|;gb|MEY9560486.1|;gb|MEY9791005.1|;gb|MQW94058.1|	WP_153457508;MEY9560486;MEY9791005;MQW94058	380	Sinorhizobium fredii	1137	712	1302	536	1137	8.54e-42	177	448	612	23.039	141	64
ref|WP_153457508.1|;gb|MEY9560486.1|;gb|MEY9791005.1|;gb|MQW94058.1|	WP_153457508;MEY9560486;MEY9791005;MQW94058	380	Sinorhizobium fredii	1137	16	265	12	264	2.56e-12	82.1	199	261	22.989	60	64
ref|WP_307228655.1|;gb|MDQ0319613.1|	WP_307228655;MDQ0319613	34014	Pararhizobium capsulatum;Pararhizobium capsulatum DSM 1112	423	567	1000	1	423	8.71e-42	168	424	434	35.253	153	33
emb|SMD01153.1|	SMD01153	1387277	Primorskyibacter flagellatus	337	990	1302	14	335	8.71e-42	166	418	323	32.198	104	24
ref|WP_373933055.1|;gb|MFB0872545.1|;gb|MFB2558040.1|	WP_373933055;MFB0872545;MFB2558040	2611147	unclassified Sphingobium;Sphingobium sp. sgz301304;Sphingobium sp. sgz301303	726	803	1302	233	724	9e-42	174	440	503	22.863	115	70
ref|WP_373933055.1|;gb|MFB0872545.1|;gb|MFB2558040.1|	WP_373933055;MFB0872545;MFB2558040	2611147	unclassified Sphingobium;Sphingobium sp. sgz301304;Sphingobium sp. sgz301303	726	1	416	1	402	2.22e-34	152	381	423	25.296	107	70
gb|TCL09183.1|	TCL09183	647720	Shimia isoporae	545	972	1302	214	545	9.53e-42	171	432	332	45.783	152	25
gb|MDC0930239.1|	MDC0930239	1284658	Planktomarina temperata	301	1004	1296	1	293	9.54e-42	164	414	293	49.147	144	22
ref|WP_274866465.1|;gb|MDE4298197.1|;gb|MDE5183385.1|	WP_274866465;MDE4298197;MDE5183385	60890	Phaeobacter gallaeciensis	416	348	758	1	412	9.73e-42	168	424	413	68.039	281	32
gb|ETW13994.1|	ETW13994	1379903	Roseivivax marinus	518	1013	1303	226	516	9.97e-42	171	430	291	51.546	150	52
gb|ETW13994.1|	ETW13994	1379903	Roseivivax marinus	518	775	934	70	230	8.24e-16	92.1	225	161	49.689	80	52
gb|ETW13994.1|	ETW13994	1379903	Roseivivax marinus	518	631	1117	1	501	0.009	50.5	117	504	20.238	102	52
gb|MCC2102005.1|	MCC2102005	1909294	Hyphomicrobiales bacterium	520	71	602	1	520	1.02e-41	171	430	544	46.14	251	41
tpg|HUH77037.1|	HUH77037	1871048	Devosia sp.	360	1	382	1	360	1.03e-41	166	419	382	37.958	145	29
gb|MBU0860665.1|	MBU0860665	1913988	Alphaproteobacteria bacterium	297	1006	1303	1	297	1.03e-41	164	414	298	46.309	138	23
gb|QGP78105.1|	QGP78105	2676077	Sphingobium sp. CAP-1	745	804	1302	248	743	1.08e-41	174	440	503	23.658	119	73
gb|QGP78105.1|	QGP78105	2676077	Sphingobium sp. CAP-1	745	1	459	15	464	1.4e-26	127	317	466	25.107	117	73
gb|WPX99077.1|	WPX99077	988779	Candidatus Megaera polyxenophila	759	6	815	2	731	1.09e-41	175	441	830	25.422	211	62
gb|MEP0456442.1|	MEP0456442	1936156	Roseibium sp.	308	1002	1301	3	305	1.28e-41	164	414	304	31.908	97	23
gb|PZO63130.1|	PZO63130	543877	Pelagerythrobacter marensis	421	600	1022	1	421	1.32e-41	168	423	424	56.368	239	32
gb|TNE36264.1|	TNE36264	1913988	Alphaproteobacteria bacterium	1112	774	1299	575	1109	1.35e-41	177	446	548	23.723	130	56
gb|TNE36264.1|	TNE36264	1913988	Alphaproteobacteria bacterium	1112	1	202	1	204	8.8e-20	106	262	214	37.85	81	56
ref|WP_092500043.1|;emb|SER62881.1|	WP_092500043;SER62881	1855383	Faunimonas pinastri	322	1000	1303	13	321	1.4e-41	165	415	309	32.686	101	23
ref|WP_034834221.1|;gb|KGM34770.1|	WP_034834221;KGM34770	171674	Inquilinus limosus;Inquilinus limosus MP06	1163	780	1295	613	1154	1.53e-41	177	446	544	19.669	107	55
ref|WP_034834221.1|;gb|KGM34770.1|	WP_034834221;KGM34770	171674	Inquilinus limosus;Inquilinus limosus MP06	1163	1	205	1	207	1.04e-17	99.8	245	219	35.616	78	55
ref|WP_069064966.1|;gb|AOF95644.1|	WP_069064966;AOF95644	1843368	Sphingobium sp. RAC03	732	803	1302	233	730	1.54e-41	174	439	505	24.95	126	70
ref|WP_069064966.1|;gb|AOF95644.1|	WP_069064966;AOF95644	1843368	Sphingobium sp. RAC03	732	1	416	1	408	1.73e-34	152	382	423	26.478	112	70
ref|WP_021243326.1|;gb|EQB06331.1|;gb|KMS62471.1|	WP_021243326;EQB06331;KMS62471	1332080	Sphingobium baderi LL03;Sphingobium baderi	735	804	1304	234	735	1.54e-41	174	439	508	20.472	104	70
ref|WP_021243326.1|;gb|EQB06331.1|;gb|KMS62471.1|	WP_021243326;EQB06331;KMS62471	1332080	Sphingobium baderi LL03;Sphingobium baderi	735	1	412	1	404	3.23e-27	129	323	419	24.821	104	70
ref|WP_374698314.1|	WP_374698314	3139317	Wolbachia endosymbiont (group B) of Limnophora tigrina	626	1	708	1	626	1.55e-41	172	435	714	26.611	190	54
ref|WP_108883904.1|;emb|SPP24678.1|	WP_108883904;SPP24678	784	Orientia tsutsugamushi	927	6	958	6	902	1.57e-41	176	443	972	24.383	237	73
tpg|HKG73614.1|	HKG73614	2731404	Aestuariivirgaceae bacterium	362	954	1302	13	360	1.67e-41	166	418	351	34.473	121	27
ref|WP_241773797.1|	WP_241773797	1068590	Rickettsia asembonensis	646	6	724	2	646	1.72e-41	172	435	729	26.475	193	55
ref|WP_045915944.1|;gb|KJV55626.1|;emb|SPR03897.1|	WP_045915944;KJV55626;SPR03897	784	Orientia tsutsugamushi;Orientia tsutsugamushi str. Kato PP	927	6	958	6	902	1.75e-41	176	443	972	24.691	240	73
ref|WP_045912335.1|;gb|KJV56939.1|;emb|SPR14424.1|	WP_045912335;KJV56939;SPR14424	784	Orientia tsutsugamushi;Orientia tsutsugamushi str. Karp	927	6	958	6	902	1.75e-41	176	443	972	24.28	236	73
ref|WP_066520155.1|;dbj|BAV66236.1|	WP_066520155;BAV66236	120107	Sphingobium cloacae;Sphingobium cloacae NBRC 102517	736	804	1303	234	732	1.77e-41	174	438	505	20.396	103	74
ref|WP_066520155.1|;dbj|BAV66236.1|	WP_066520155;BAV66236	120107	Sphingobium cloacae;Sphingobium cloacae NBRC 102517	736	1	468	1	460	6.06e-29	135	337	475	23.789	113	74
dbj|BDX86097.1|	BDX86097	3028890	Sphingobium sp. TomTYG72	731	804	1303	234	730	1.88e-41	174	438	505	19.01	96	70
dbj|BDX86097.1|	BDX86097	3028890	Sphingobium sp. TomTYG72	731	1	413	1	406	1.45e-24	121	301	421	26.128	110	70
gb|KIJ88376.1|	KIJ88376	1068590	Rickettsia asembonensis	649	6	724	5	649	1.92e-41	172	435	729	26.475	193	55
ref|WP_285831361.1|;gb|WIW87235.1|	WP_285831361;WIW87235	3038927	Sphingobium sp. V4	733	803	1303	233	732	2e-41	174	438	506	20.751	105	70
ref|WP_285831361.1|;gb|WIW87235.1|	WP_285831361;WIW87235	3038927	Sphingobium sp. V4	733	1	413	1	405	2.2e-35	155	389	420	28.095	118	70
gb|NJC41527.1|	NJC41527	74314	Brevundimonas alba	676	46	681	8	603	2.1e-41	173	436	637	40.031	255	49
ref|WP_150425437.1|;gb|KAA9018252.1|;gb|KAA9030888.1|	WP_150425437;KAA9018252;KAA9030888	1007511	Sphingobium limneticum	732	803	1304	233	732	2.17e-41	174	438	507	22.682	115	70
ref|WP_150425437.1|;gb|KAA9018252.1|;gb|KAA9030888.1|	WP_150425437;KAA9018252;KAA9030888	1007511	Sphingobium limneticum	732	1	416	1	408	1.82e-33	149	374	423	28.132	119	70
ref|WP_196221756.1|	WP_196221756	2676077	Sphingobium sp. CAP-1	731	804	1302	234	729	2.23e-41	173	437	503	23.658	119	73
ref|WP_196221756.1|	WP_196221756	2676077	Sphingobium sp. CAP-1	731	1	459	1	450	2.47e-26	126	315	466	24.893	116	73
ref|WP_246448862.1|	WP_246448862	2760093	Paracoccus amoyensis	285	1029	1302	1	283	2.3e-41	163	410	284	32.042	91	21
ref|WP_342638472.1|;gb|XAF72618.1|	WP_342638472;XAF72618	784	Orientia tsutsugamushi	927	6	958	6	902	2.4e-41	175	442	972	24.691	240	73
tpg|HLL58745.1|	HLL58745	2823234	Allosphingosinicella sp.	425	1	409	1	398	2.45e-41	167	421	415	24.819	103	44
tpg|HLL58745.1|	HLL58745	2823234	Allosphingosinicella sp.	425	803	963	231	392	5.88e-08	67.1	160	163	24.54	40	44
gb|MDO5606474.1|	MDO5606474	267	Paracoccus sp. (in: a-proteobacteria)	498	808	1302	1	497	2.47e-41	169	426	499	28.056	140	38
ref|WP_026987811.1|	WP_026987811	1121830	Fodinicurvata fenggangensis DSM 21160;Fodinicurvata fenggangensis	798	774	1302	241	798	2.51e-41	174	439	562	22.598	127	70
ref|WP_026987811.1|	WP_026987811	1121830	Fodinicurvata fenggangensis DSM 21160;Fodinicurvata fenggangensis	798	1	382	1	423	1.65e-16	95.6	234	425	22.118	94	70
tpg|HYW14700.1|	HYW14700	2823234	Allosphingosinicella sp.	724	803	1301	230	722	2.6e-41	173	437	503	20.477	103	75
tpg|HYW14700.1|	HYW14700	2823234	Allosphingosinicella sp.	724	1	478	1	470	6.88e-27	128	320	490	24.694	121	75
ref|WP_314121961.1|	WP_314121961	213418	uncultured Brevundimonas sp.	1029	676	1302	409	1020	2.63e-41	176	443	630	23.175	146	91
ref|WP_314121961.1|	WP_314121961	213418	uncultured Brevundimonas sp.	1029	1	559	1	492	3.08e-36	159	401	559	41.503	232	91
ref|WP_304535406.1|;gb|MDO7834943.1|	WP_304535406;MDO7834943	3063954	Sphingobium cyanobacteriorum	732	807	1303	237	731	2.74e-41	173	437	501	22.355	112	69
ref|WP_304535406.1|;gb|MDO7834943.1|	WP_304535406;MDO7834943	3063954	Sphingobium cyanobacteriorum	732	1	409	1	400	5.51e-31	141	353	416	25	104	69
ref|WP_109234582.1|;emb|SPR03832.1|	WP_109234582;SPR03832	784	Orientia tsutsugamushi;Orientia tsutsugamushi str. Gilliam	927	6	958	6	902	2.81e-41	175	441	972	24.486	238	73
ref|WP_310222213.1|;gb|MDR7154116.1|	WP_310222213;MDR7154116	121428	Sphingobium xenophagum	732	803	1304	233	732	2.87e-41	173	437	507	24.26	123	70
ref|WP_310222213.1|;gb|MDR7154116.1|	WP_310222213;MDR7154116	121428	Sphingobium xenophagum	732	1	415	1	407	1.65e-31	143	358	422	26.303	111	70
gb|MBT3650109.1|	MBT3650109	1904441	Paracoccaceae bacterium	345	969	1303	1	338	2.88e-41	165	415	338	41.124	139	26
tpg|HEX7871853.1|	HEX7871853	1912891	Sphingobium sp.	733	802	1303	233	732	3.03e-41	173	436	509	19.646	100	70
tpg|HEX7871853.1|	HEX7871853	1912891	Sphingobium sp.	733	1	408	1	400	2.66e-27	129	323	417	27.098	113	70
ref|WP_181316840.1|;gb|MBG6117168.1|;gb|TWD12625.1|;gb|TWD30396.1|;gb|TWD30849.1|	WP_181316840;MBG6117168;TWD12625;TWD30396;TWD30849	2611147	Sphingobium sp. AEW4;Sphingobium sp. AEW001;Sphingobium sp. AEW010;Sphingobium sp. AEW013;unclassified Sphingobium;Sphingobium sp. JAI105	729	856	1303	284	728	3.1e-41	173	436	452	22.566	102	66
ref|WP_181316840.1|;gb|MBG6117168.1|;gb|TWD12625.1|;gb|TWD30396.1|;gb|TWD30849.1|	WP_181316840;MBG6117168;TWD12625;TWD30396;TWD30849	2611147	Sphingobium sp. AEW4;Sphingobium sp. AEW001;Sphingobium sp. AEW010;Sphingobium sp. AEW013;unclassified Sphingobium;Sphingobium sp. JAI105	729	1	413	1	400	2.54e-34	152	381	420	30.476	128	66
gb|MEX0852249.1|	MEX0852249	2575872	Bauldia sp.	581	941	1302	217	581	3.11e-41	171	430	365	24.932	91	43
gb|MEX0852249.1|	MEX0852249	2575872	Bauldia sp.	581	28	220	23	217	6.99e-18	99	243	195	41.538	81	43
ref|WP_011945072.1|;emb|CAM80935.1|	WP_011945072;CAM80935	784	Orientia tsutsugamushi;Orientia tsutsugamushi str. Boryong	930	6	958	6	902	3.46e-41	175	441	972	24.28	236	73
gb|NJO35730.1|	NJO35730	2026786	Rhodospirillales bacterium	378	923	1302	3	378	3.52e-41	166	417	383	31.854	122	29
ref|WP_062094388.1|	WP_062094388	1768770	Caulobacter sp. CCH5-E12	502	791	1302	2	501	3.58e-41	169	425	513	30.604	157	39
gb|MBU0660503.1|	MBU0660503	1913988	Alphaproteobacteria bacterium	729	856	1303	284	728	3.99e-41	172	435	452	22.788	103	66
gb|MBU0660503.1|	MBU0660503	1913988	Alphaproteobacteria bacterium	729	1	413	1	400	1.8e-34	152	382	420	30.476	128	66
ref|WP_340098180.1|	WP_340098180	380	Sinorhizobium fredii	1137	712	1302	536	1137	4.2e-41	175	442	612	23.039	141	64
ref|WP_340098180.1|	WP_340098180	380	Sinorhizobium fredii	1137	16	265	12	264	4.41e-12	81.3	197	261	23.372	61	64
gb|PKP79477.1|	PKP79477	2013665	Alphaproteobacteria bacterium HGW-Alphaproteobacteria-2	455	415	850	1	455	4.38e-41	167	421	455	52.747	240	33
ref|WP_012461827.1|;dbj|BAG40779.1|	WP_012461827;BAG40779	784	Orientia tsutsugamushi;Orientia tsutsugamushi str. Ikeda	927	6	958	6	902	4.44e-41	174	440	972	24.794	241	73
ref|WP_150339974.1|;gb|QES96367.1|	WP_150339974;QES96367	784	Orientia tsutsugamushi	927	6	958	6	902	4.51e-41	174	440	972	24.588	239	73
dbj|BDX60621.1|	BDX60621	3028882	Sphingobium sp. TomMM15	731	787	1303	218	730	4.61e-41	172	435	522	19.349	101	71
dbj|BDX60621.1|	BDX60621	3028882	Sphingobium sp. TomMM15	731	1	413	1	406	2.28e-26	127	316	421	26.366	111	71
ref|WP_145072723.1|;gb|MBB6190720.1|;gb|TWH94498.1|	WP_145072723;MBB6190720;TWH94498	595605	Sphingobium wenxiniae	735	804	1304	234	735	4.66e-41	172	435	508	20.472	104	70
ref|WP_145072723.1|;gb|MBB6190720.1|;gb|TWH94498.1|	WP_145072723;MBB6190720;TWH94498	595605	Sphingobium wenxiniae	735	1	412	1	404	1.68e-27	130	325	419	25.06	105	70
ref|WP_323810050.1|;gb|WRD76768.1|	WP_323810050;WRD76768	1332080	Sphingobium baderi	735	804	1304	234	735	4.66e-41	172	435	508	20.472	104	70
ref|WP_323810050.1|;gb|WRD76768.1|	WP_323810050;WRD76768	1332080	Sphingobium baderi	735	1	412	1	404	1.26e-27	131	326	419	25.06	105	70
ref|WP_287213024.1|;gb|MBA4755546.1|	WP_287213024;MBA4755546	1912891	Sphingobium sp.	729	856	1303	284	728	4.73e-41	172	435	452	22.566	102	66
ref|WP_287213024.1|;gb|MBA4755546.1|	WP_287213024;MBA4755546	1912891	Sphingobium sp.	729	1	413	1	400	5.31e-34	151	378	420	30.238	127	66
gb|NNJ68109.1|	NNJ68109	1886600	Boseongicola sp.	250	1056	1302	1	248	4.88e-41	161	404	248	48.387	120	19
tpg|HEX8239992.1|	HEX8239992	2823234	Allosphingosinicella sp.	724	791	1301	218	722	5.03e-41	172	434	515	21.165	109	70
tpg|HEX8239992.1|	HEX8239992	2823234	Allosphingosinicella sp.	724	1	397	1	384	1.15e-27	131	326	403	25.806	104	70
emb|SPR13387.1|	SPR13387	784	Orientia tsutsugamushi	927	6	958	6	902	5.28e-41	174	439	972	24.691	240	73
gb|NNF92708.1|	NNF92708	1886600	Boseongicola sp.	369	672	1040	1	368	5.37e-41	164	414	369	52.846	195	28
gb|MDZ4134070.1|	MDZ4134070	1904441	Paracoccaceae bacterium	474	105	569	2	466	5.44e-41	167	422	472	51.271	242	36
ref|WP_286865259.1|;gb|MBU1793401.1|	WP_286865259;MBU1793401	1912891	uncultured Sphingobium sp.;Sphingobium sp.;Alphaproteobacteria bacterium	729	856	1303	284	728	5.62e-41	172	434	452	22.566	102	66
ref|WP_286865259.1|;gb|MBU1793401.1|	WP_286865259;MBU1793401	1912891	uncultured Sphingobium sp.;Sphingobium sp.;Alphaproteobacteria bacterium	729	1	413	1	400	5.96e-34	151	378	420	30.476	128	66
ref|WP_109489760.1|;emb|SPR03021.1|	WP_109489760;SPR03021	784	Orientia tsutsugamushi	927	6	958	6	902	5.62e-41	174	439	972	24.691	240	73
gb|OQM73604.1|	OQM73604	1873176	Pseudaminobacter manganicus	384	643	1025	1	384	6.26e-41	165	415	384	33.333	128	29
ref|WP_109227261.1|;gb|XAF74450.1|;emb|SPR04818.1|	WP_109227261;XAF74450;SPR04818	784	Orientia tsutsugamushi	927	6	958	6	902	6.52e-41	174	438	972	24.588	239	73
gb|MBT8418262.1|	MBT8418262	2058390	Silicimonas sp.	249	1	254	1	248	6.58e-41	160	403	255	61.961	158	19
ref|WP_176596101.1|	WP_176596101	165695	Sphingobium;Sphingobium aromaticivastans;Sphingobium sp. 15-1	733	804	1303	234	732	6.98e-41	172	434	505	20.594	104	70
ref|WP_176596101.1|	WP_176596101	165695	Sphingobium;Sphingobium aromaticivastans;Sphingobium sp. 15-1	733	1	409	1	401	9.59e-26	124	310	416	26.202	109	70
gb|MBU4195988.1|	MBU4195988	1913988	Alphaproteobacteria bacterium	376	1	382	1	373	7.52e-41	164	414	395	42.025	166	29
ref|WP_380915100.1|;gb|MFD1107497.1|	WP_380915100;MFD1107497	420955	Sphingobium olei	733	804	1301	235	730	7.71e-41	172	433	503	23.459	118	70
ref|WP_380915100.1|;gb|MFD1107497.1|	WP_380915100;MFD1107497	420955	Sphingobium olei	733	1	413	1	406	4.87e-24	119	296	421	25.891	109	70
gb|AEW18241.1|;gb|AIJ53574.1|;gb|AIJ60849.1|;gb|AIJ63603.1|;gb|AIJ91852.1|;gb|ALF29221.1|;gb|AOG43349.1|;gb|EHR12791.1|;gb|EHR13171.1|;gb|EHR13282.1|;gb|EHR21087.1|;gb|EHR21603.1|;gb|EHR23238.1|;gb|EHR29203.1|;gb|EHR30902.1|;gb|ENP28511.1|;gb|ENP33006.1|;gb|ENP38338.1|;gb|ENP45038.1|;gb|ENP47703.1|;gb|ENP51675.1|;gb|ENP54803.1|;gb|ENP58549.1|;gb|ENP59955.1|;gb|ENP64377.1|;gb|ENP67369.1|;gb|ENP71065.1|;gb|ENP73939.1|;gb|ENP77015.1|;gb|ENP79891.1|;gb|ENP83021.1|;gb|ENP84979.1|;gb|ENP88413.1|;gb|ENP92421.1|;gb|ENP95492.1|;gb|ENP97760.1|;gb|ENQ01889.1|;gb|ENQ08242.1|;gb|ENQ10756.1|;gb|ENQ13891.1|;gb|ENQ17002.1|;gb|ENQ19614.1|;gb|ENQ22952.1|;gb|ENQ25952.1|;gb|ENQ29376.1|;gb|ENQ32124.1|;gb|ENQ35588.1|;gb|ENQ38417.1|;gb|ENQ41459.1|;gb|ENQ44631.1|;gb|ENQ47712.1|;gb|ENQ50838.1|;gb|ENQ54386.1|;gb|ENR42115.1|;gb|ENR47283.1|;gb|ENR49415.1|;gb|ENR53785.1|;gb|ENR55872.1|;gb|ENR59507.1|;gb|ENR60961.1|;gb|ENR64925.1|;gb|ENR68920.1|;gb|ENR73741.1|;gb|ENR78323.1|;gb|ENR82480.1|;gb|ENR84980.1|;gb|ENR98726.1|;gb|ENS02159.1|;gb|ENS09058.1|;gb|ENS18299.1|;gb|ENS22536.1|;gb|ENS23596.1|;gb|ENS36929.1|;gb|ENS42550.1|;gb|ENS43151.1|;gb|ENS48174.1|;gb|ENT72706.1|;gb|EOQ42071.1|;gb|EOQ43663.1|;gb|EPF79004.1|;gb|EPF84192.1|;gb|EPF87054.1|;gb|EPF91965.1|;gb|EPF94670.1|;gb|EPF99233.1|;gb|EPG00008.1|;gb|EPG05019.1|;gb|EPG09346.1|;gb|EPG12041.1|;gb|EPG13773.1|;gb|EPG17099.1|;gb|EPG19125.1|;gb|EPG24495.1|;gb|EPG27299.1|;gb|EPG29560.1|;gb|EPG32656.1|;gb|EPG89232.1|;gb|EPG89874.1|;gb|EPG95443.1|;gb|EPG97517.1|;gb|EPG98616.1|;gb|ERM06230.1|;gb|ERM85823.1|;gb|ERS18137.1|;gb|ERT73338.1|;gb|ERT76855.1|;gb|ERT85431.1|;gb|ERT93189.1|;gb|ERT98277.1|;gb|ERU20123.1|;gb|ERU25407.1|;gb|KFH23103.1|;gb|KFH25406.1|;gb|KFJ45936.1|;gb|KFJ60755.1|	AEW18241;AIJ53574;AIJ60849;AIJ63603;AIJ91852;ALF29221;AOG43349;EHR12791;EHR13171;EHR13282;EHR21087;EHR21603;EHR23238;EHR29203;EHR30902;ENP28511;ENP33006;ENP38338;ENP45038;ENP47703;ENP51675;ENP54803;ENP58549;ENP59955;ENP64377;ENP67369;ENP71065;ENP73939;ENP77015;ENP79891;ENP83021;ENP84979;ENP88413;ENP92421;ENP95492;ENP97760;ENQ01889;ENQ08242;ENQ10756;ENQ13891;ENQ17002;ENQ19614;ENQ22952;ENQ25952;ENQ29376;ENQ32124;ENQ35588;ENQ38417;ENQ41459;ENQ44631;ENQ47712;ENQ50838;ENQ54386;ENR42115;ENR47283;ENR49415;ENR53785;ENR55872;ENR59507;ENR60961;ENR64925;ENR68920;ENR73741;ENR78323;ENR82480;ENR84980;ENR98726;ENS02159;ENS09058;ENS18299;ENS22536;ENS23596;ENS36929;ENS42550;ENS43151;ENS48174;ENT72706;EOQ42071;EOQ43663;EPF79004;EPF84192;EPF87054;EPF91965;EPF94670;EPF99233;EPG00008;EPG05019;EPG09346;EPG12041;EPG13773;EPG17099;EPG19125;EPG24495;EPG27299;EPG29560;EPG32656;EPG89232;EPG89874;EPG95443;EPG97517;EPG98616;ERM06230;ERM85823;ERS18137;ERT73338;ERT76855;ERT85431;ERT93189;ERT98277;ERU20123;ERU25407;KFH23103;KFH25406;KFJ45936;KFJ60755	1104320	Brucella abortus;Brucella abortus 2308;Brucella abortus bv. 2 str. 86/8/59;Brucella abortus bv. 4 str. 292;Brucella abortus bv. 6 str. 870;Brucella abortus bv. 9 str. C68;Brucella abortus bv. 1 str. NI435a;Brucella abortus bv. 1 str. NI474;Brucella abortus bv. 1 str. NI486;Brucella abortus bv. 1 str. NI488;Brucella abortus bv. 1 str. NI010;Brucella abortus bv. 1 str. NI016;Brucella abortus bv. 1 str. NI021;Brucella abortus bv. 1 str. NI259;Brucella abortus A13334;Brucella abortus NI628;Brucella abortus NI518;Brucella abortus NI649;Brucella abortus NI240;Brucella abortus NI274;Brucella abortus NI352;Brucella abortus NI380;Brucella abortus NI388;Brucella abortus NI422;Brucella abortus NI492;Brucella abortus NI495a;Brucella abortus NI593;Brucella abortus NI613;Brucella abortus NI622;Brucella abortus NI633;Brucella abortus NI639;Brucella abortus NI645;Brucella abortus 63/168;Brucella abortus 88/19;Brucella abortus 85/69;Brucella abortus 67/781;Brucella abortus 63/59;Brucella abortus F3/07-1;Brucella abortus 85/140;Brucella abortus I103_(UK3/01);Brucella abortus F1/06 B1;Brucella abortus F2/06-8;Brucella abortus 863/67;Brucella abortus 88/226;Brucella abortus 90/50;Brucella abortus 93/1;Brucella abortus 80/108;Brucella abortus 64/108;Brucella abortus 65/157;Brucella abortus levi gila;Brucella abortus F5/04-7;Brucella abortus 80/102;Brucella abortus LEVI237;Brucella abortus 64/122;Brucella abortus 877/67;Brucella abortus 225/65;Brucella abortus 355/78;Brucella abortus 544;Brucella abortus 600/64;Brucella abortus 63/130;Brucella abortus 63/138;Brucella abortus 63/144;Brucella abortus 64/81;Brucella abortus 65/63;Brucella abortus 67/93;Brucella abortus 84/26;Brucella abortus 93/2;Brucella abortus F10/05-11;Brucella abortus F10/06-3;Brucella abortus R42-08;Brucella abortus CNGB 436;Brucella abortus CNGB 308;Brucella abortus CNGB 752;Brucella abortus CNGB 759;Brucella abortus CNGB 966;Brucella abortus CNGB 1011;Brucella abortus CNGB 1432;Brucella abortus RB51-AHVLA;Brucella abortus 104M;Brucella abortus F3/01-300;Brucella abortus 68-3396P;Brucella abortus 76-1413;Brucella abortus 80-1399;Brucella abortus 82-2330;Brucella abortus 82-3893;Brucella abortus 84-0928;Brucella abortus 85-1058;Brucella abortus 87-0095;Brucella abortus 87-2211;Brucella abortus 89-0363;Brucella abortus 90-0962;Brucella abortus 90-0742;Brucella abortus 90-0775;Brucella abortus 90-0737;Brucella abortus 90-1280;Brucella abortus 94-1313;Brucella abortus 01-0648;Brucella abortus 01-0585;Brucella abortus 01-0065;Brucella abortus B10-0018;Brucella abortus B10-0091;Brucella abortus B10-0973;Brucella abortus BC95;Brucella abortus 01-4165;Brucella abortus 03-2770-11;Brucella abortus 03-4923-239-D;Brucella abortus 89-2646-1238;Brucella abortus 90-12178;Brucella abortus 99-9971-135;Brucella abortus 99-9971-159;Brucella abortus S99;Brucella abortus 82;Brucella abortus LMN1;Brucella abortus LMN2;Brucella sp. 2002734562	406	1	417	1	398	7.99e-41	165	416	417	41.007	171	32
gb|MFB0940148.1|	MFB0940148	1904441	Paracoccaceae bacterium	373	255	605	21	373	8.16e-41	164	413	353	61.756	218	27
ref|WP_333591543.1|	WP_333591543	1871086	Brevundimonas sp.	497	800	1301	1	494	8.48e-41	167	422	504	24.405	123	38
gb|MCB1455842.1|	MCB1455842	1872084	Nitratireductor sp.	329	978	1302	1	327	8.76e-41	163	410	329	30.395	100	25
gb|TMJ11462.1|	TMJ11462	1913988	Alphaproteobacteria bacterium	725	803	1303	231	725	8.87e-41	171	432	505	23.564	119	70
gb|TMJ11462.1|	TMJ11462	1913988	Alphaproteobacteria bacterium	725	1	409	1	397	1.21e-28	134	334	415	25.301	105	70
ref|WP_370309603.1|	WP_370309603	86193	Sphingobium abikonense	732	797	1302	227	730	9.56e-41	171	432	510	22.353	114	71
ref|WP_370309603.1|	WP_370309603	86193	Sphingobium abikonense	732	1	416	1	407	6.02e-26	125	312	423	23.641	100	71
ref|WP_030541499.1|	WP_030541499	1303256	Sphingobium sp. DC-2	731	785	1302	216	729	9.82e-41	171	432	523	22.753	119	72
ref|WP_030541499.1|	WP_030541499	1303256	Sphingobium sp. DC-2	731	1	416	1	409	3e-34	151	380	424	26.415	112	72
ref|WP_273688114.1|;gb|WCT73683.1|	WP_273688114;WCT73683	1813468	Sphingomonas naphthae	727	803	1302	231	720	1.01e-40	171	432	501	22.355	112	74
ref|WP_273688114.1|;gb|WCT73683.1|	WP_273688114;WCT73683	1813468	Sphingomonas naphthae	727	1	470	1	454	6.2e-25	122	304	476	23.95	114	74
gb|NMA98107.1|	NMA98107	1871068	Phyllobacteriaceae bacterium	490	834	1296	32	482	1.02e-40	167	421	465	27.312	127	36
gb|MBV9420679.1|	MBV9420679	1913988	Alphaproteobacteria bacterium	355	954	1289	1	340	1.04e-40	163	411	341	35.191	120	26
gb|MBX3528248.1|	MBX3528248	1962975	Rhodoblastus sp.	459	1	475	1	457	1.06e-40	166	419	486	42.387	206	36
ref|WP_092497616.1|;emb|SER05312.1|	WP_092497616;SER05312	1855383	Faunimonas pinastri	323	988	1303	1	322	1.07e-40	162	408	322	31.677	102	24
ref|WP_313011047.1|	WP_313011047	94625	Brucella intermedia	388	1	407	1	388	1.07e-40	164	414	407	41.032	167	31
ref|WP_370170509.1|	WP_370170509	86193	Sphingobium abikonense	732	797	1302	227	730	1.07e-40	171	432	510	22.353	114	71
ref|WP_370170509.1|	WP_370170509	86193	Sphingobium abikonense	732	1	416	1	407	1.92e-26	127	316	423	23.877	101	71
gb|EFO29084.1|	EFO29084	744980	Roseibium sp. TrichSKD4	459	719	1147	1	436	1.09e-40	166	419	437	29.291	128	33
ref|WP_295242719.1|	WP_295242719	213418	uncultured Brevundimonas sp.	421	1	416	1	394	1.1e-40	165	416	416	38.942	162	32
ref|WP_129403099.1|;gb|RXR30349.1|	WP_129403099;RXR30349	2506423	Sphingobium fluviale	725	845	1303	271	724	1.1e-40	171	432	464	22.414	104	71
ref|WP_129403099.1|;gb|RXR30349.1|	WP_129403099;RXR30349	2506423	Sphingobium fluviale	725	1	472	1	461	1.76e-23	117	292	486	22.222	108	71
tpg|HET7804645.1|	HET7804645	1960880	Pseudolabrys sp.	305	1003	1303	5	304	1.11e-40	162	407	303	37.954	115	23
ref|WP_343034069.1|	WP_343034069	2047720	Aurantimonas aggregata	427	354	769	1	424	1.13e-40	165	416	424	56.604	240	32
ref|WP_380218993.1|;gb|MFC3119524.1|;gb|MFC6689432.1|;emb|SEG38075.1|	WP_380218993;MFC3119524;MFC6689432;SEG38075	488547	Jhaorihella thermophila	283	1031	1302	1	281	1.2e-40	161	405	282	31.915	90	21
gb|PSO10056.1|	PSO10056	2116625	Sphingobium sp. AEW4	746	856	1303	301	745	1.24e-40	171	432	452	22.566	102	66
gb|PSO10056.1|	PSO10056	2116625	Sphingobium sp. AEW4	746	1	413	18	417	8.67e-34	150	377	420	30.476	128	66
tpg|HEX8534219.1|	HEX8534219	2823234	Allosphingosinicella sp.	725	803	1303	231	725	1.32e-40	171	431	504	19.048	96	75
tpg|HEX8534219.1|	HEX8534219	2823234	Allosphingosinicella sp.	725	1	481	1	474	6.29e-30	138	345	492	22.358	110	75
ref|WP_371218952.1|;gb|XEO07929.1|	WP_371218952;XEO07929	784	Orientia tsutsugamushi	929	6	958	6	904	1.32e-40	173	436	972	24.486	238	73
gb|MDA7459064.1|	MDA7459064	1284658	Planktomarina temperata	301	1004	1296	1	293	1.36e-40	161	406	293	49.829	146	22
gb|MEI2735322.1|	MEI2735322	1962975	Rhodoblastus sp.	453	1	429	1	424	1.43e-40	166	417	440	41.364	182	33
ref|WP_080921620.1|	WP_080921620	1873176	Pseudaminobacter manganicus	394	633	1025	1	394	1.46e-40	164	413	394	33.503	132	30
tpg|HWW65309.1|	HWW65309	1930536	Sphingomonadaceae bacterium	729	803	1303	231	728	1.52e-40	171	431	507	22.485	114	70
tpg|HWW65309.1|	HWW65309	1930536	Sphingomonadaceae bacterium	729	1	413	1	402	3.1e-33	148	372	419	26.492	111	70
ref|WP_021236456.1|;gb|EQB15001.1|	WP_021236456;EQB15001	538379	Sphingobium quisquiliarum;Sphingobium quisquiliarum P25	731	785	1302	216	729	1.67e-40	171	430	523	22.945	120	72
ref|WP_021236456.1|;gb|EQB15001.1|	WP_021236456;EQB15001	538379	Sphingobium quisquiliarum;Sphingobium quisquiliarum P25	731	1	416	1	409	1.84e-34	152	382	424	26.651	113	72
gb|MBP8062563.1|	MBP8062563	1871086	Brevundimonas sp.	374	1	383	1	374	1.75e-40	163	411	396	42.172	167	29
gb|RMF70609.1|	RMF70609	1913988	Alphaproteobacteria bacterium	746	776	1303	214	745	1.83e-40	171	431	538	20.632	111	56
gb|RMF70609.1|	RMF70609	1913988	Alphaproteobacteria bacterium	746	1	203	1	198	2.39e-09	72.1	173	212	33.491	71	56
ref|WP_230721455.1|	WP_230721455	293089	Martelella mediterranea	283	1031	1303	1	282	1.86e-40	160	403	283	31.449	89	21
gb|MDD3287431.1|	MDD3287431	1913988	Alphaproteobacteria bacterium	1096	773	1257	612	1096	1.97e-40	173	436	493	21.704	107	54
gb|MDD3287431.1|	MDD3287431	1913988	Alphaproteobacteria bacterium	1096	1	225	1	234	1.56e-18	102	252	238	31.933	76	54
gb|RZK91619.1|	RZK91619	409	Methylobacterium sp.	548	27	582	13	547	2.06e-40	167	422	566	39.576	224	43
tpg|HEX8640101.1|	HEX8640101	2823234	Allosphingosinicella sp.	722	803	1302	231	719	2.1e-40	170	429	503	22.266	112	69
tpg|HEX8640101.1|	HEX8640101	2823234	Allosphingosinicella sp.	722	1	397	1	380	1.64e-27	130	325	405	24.691	100	69
gb|NND21914.1|	NND21914	2058390	Silicimonas sp.	263	1	254	1	248	2.2e-40	159	401	255	61.569	157	19
dbj|BDX79507.1|	BDX79507	3028888	Sphingobium sp. TomTYG65	731	804	1303	234	730	2.37e-40	170	429	506	19.368	98	70
dbj|BDX79507.1|	BDX79507	3028888	Sphingobium sp. TomTYG65	731	1	413	1	406	4.24e-22	113	280	421	25.891	109	70
gb|MBU1273077.1|	MBU1273077	1913988	Alphaproteobacteria bacterium	369	1	377	1	368	2.55e-40	162	409	390	42.051	164	29
gb|MBI2250279.1|	MBI2250279	293	Brevundimonas diminuta	590	1	648	1	587	2.6e-40	168	423	654	40.214	263	50
ref|WP_046348175.1|;dbj|GAO39349.1|	WP_046348175;GAO39349	529705	Sphingomonas changbaiensis;Sphingomonas changbaiensis NBRC 104936	718	777	1302	204	716	2.67e-40	170	428	529	19.849	105	77
ref|WP_046348175.1|;dbj|GAO39349.1|	WP_046348175;GAO39349	529705	Sphingomonas changbaiensis;Sphingomonas changbaiensis NBRC 104936	718	1	478	1	461	8.49e-27	128	319	488	21.926	107	77
ref|WP_108129336.1|;gb|PTX49066.1|;gb|TWI98933.1|	WP_108129336;PTX49066;TWI98933	589035	Gemmobacter caeni	814	219	758	31	548	2.76e-40	171	431	544	39.154	213	41
gb|MBS87502.1|	MBS87502	1912891	Sphingobium sp.	746	856	1303	301	745	2.79e-40	170	429	452	22.566	102	66
gb|MBS87502.1|	MBS87502	1912891	Sphingobium sp.	746	1	413	18	417	2.46e-33	149	373	420	30.476	128	66
gb|MEG9460299.1|	MEG9460299	2738439	Methylobacterium ajmalii	340	972	1304	2	340	2.81e-40	162	407	340	35.882	122	26
emb|SEG37305.1|	SEG37305	488547	Jhaorihella thermophila	730	227	681	1	460	2.83e-40	170	429	464	49.353	229	43
emb|SEG37305.1|	SEG37305	488547	Jhaorihella thermophila	730	640	789	579	730	2.65e-10	75.1	181	152	56.579	86	43
gb|MEO8723277.1|	MEO8723277	1912891	Sphingobium sp.	735	804	1302	237	733	2.84e-40	170	429	507	20.118	102	74
gb|MEO8723277.1|	MEO8723277	1912891	Sphingobium sp.	735	1	469	1	468	8.8e-27	128	319	484	22.107	107	74
ref|WP_026149595.1|	WP_026149595	121428	Sphingobium xenophagum;Sphingobium xenophagum NBRC 107872	729	856	1303	284	728	2.94e-40	170	428	452	22.788	103	66
ref|WP_026149595.1|	WP_026149595	121428	Sphingobium xenophagum;Sphingobium xenophagum NBRC 107872	729	1	413	1	400	4.82e-34	151	378	420	30.476	128	66
ref|WP_210051270.1|	WP_210051270	515361	Neorhizobium petrolearium	427	882	1302	2	425	3.01e-40	164	413	426	24.648	105	32
ref|WP_026002645.1|;gb|MFC3697387.1|;gb|QWT13778.1|	WP_026002645;MFC3697387;QWT13778	165695	Sphingobium xenophagum;Sphingobium;uncultured Sphingobium sp.;Sphingobium xenophagum QYY;Sphingobium sp. GW456-12-10-14-TSB1	729	793	1303	223	728	3.05e-40	170	428	517	21.663	112	71
ref|WP_026002645.1|;gb|MFC3697387.1|;gb|QWT13778.1|	WP_026002645;MFC3697387;QWT13778	165695	Sphingobium xenophagum;Sphingobium;uncultured Sphingobium sp.;Sphingobium xenophagum QYY;Sphingobium sp. GW456-12-10-14-TSB1	729	1	413	1	400	3.09e-34	151	380	420	30.714	129	71
gb|MDP3320097.1|	MDP3320097	1871050	Bosea sp. (in: a-proteobacteria)	325	1	331	1	324	3.13e-40	161	405	338	40.533	137	25
ref|WP_404958536.1|;gb|MFK4794571.1|	WP_404958536;MFK4794571	3378077	Sphingobium sp. ZW T5_29	733	786	1303	217	732	3.16e-40	170	428	526	20.342	107	71
ref|WP_404958536.1|;gb|MFK4794571.1|	WP_404958536;MFK4794571	3378077	Sphingobium sp. ZW T5_29	733	1	413	1	408	1.3e-31	143	359	423	27.896	118	71
tpg|HEX8191458.1|	HEX8191458	2823234	Allosphingosinicella sp.	717	803	1303	232	717	3.2e-40	170	428	503	22.664	114	75
tpg|HEX8191458.1|	HEX8191458	2823234	Allosphingosinicella sp.	717	1	479	1	463	1.6e-29	136	341	488	21.516	105	75
ref|WP_194966501.1|;gb|KAF8818421.1|	WP_194966501;KAF8818421	2777155	Rickettsia endosymbiont of Cardiosporidium cionae	1215	6	1243	28	1171	3.3e-40	172	435	1260	21.032	265	95
ref|WP_235003898.1|	WP_235003898	488547	Jhaorihella thermophila	731	227	681	1	460	3.33e-40	170	428	464	49.353	229	43
ref|WP_235003898.1|	WP_235003898	488547	Jhaorihella thermophila	731	640	789	579	730	2.79e-10	75.1	181	152	56.579	86	43
gb|KAB2854874.1|	KAB2854874	2575872	Bauldia sp.	318	1	327	1	314	3.55e-40	161	404	331	39.879	132	25
gb|ASY43068.1|;gb|OUC55073.1|	ASY43068;OUC55073	121428	Sphingobium xenophagum;Sphingobium sp. GW456-12-10-14-TSB1	746	793	1303	240	745	3.68e-40	170	428	517	21.663	112	71
gb|ASY43068.1|;gb|OUC55073.1|	ASY43068;OUC55073	121428	Sphingobium xenophagum;Sphingobium sp. GW456-12-10-14-TSB1	746	1	413	18	417	3.34e-34	151	380	420	30.714	129	71
ref|WP_217672015.1|;gb|MBV2147075.1|	WP_217672015;MBV2147075	2849495	Sphingobium sp. AS12	729	777	1302	207	727	3.88e-40	169	427	532	22.744	121	72
ref|WP_217672015.1|;gb|MBV2147075.1|	WP_217672015;MBV2147075	2849495	Sphingobium sp. AS12	729	1	413	1	400	1.62e-28	133	333	420	29.286	123	72
ref|WP_298399273.1|	WP_298399273	1912891	Sphingobium sp.	731	805	1302	235	729	4.06e-40	169	427	502	26.096	131	70
ref|WP_298399273.1|	WP_298399273	1912891	Sphingobium sp.	731	1	413	1	405	4.28e-31	141	354	420	26.667	112	70
gb|MCC6304092.1|	MCC6304092	1904441	Paracoccaceae bacterium	276	1031	1301	1	273	4.3e-40	159	400	273	57.509	157	21
ref|WP_274869707.1|;gb|MDE4272850.1|	WP_274869707;MDE4272850	60890	Phaeobacter gallaeciensis	402	362	758	1	398	4.63e-40	163	410	399	68.17	272	30
ref|WP_145200416.1|	WP_145200416	2583228	Sphingobium sp. B2	729	793	1303	223	728	4.99e-40	169	427	517	22.05	114	71
ref|WP_145200416.1|	WP_145200416	2583228	Sphingobium sp. B2	729	1	413	1	400	1.23e-27	131	326	420	30.238	127	71
gb|PTM80464.1|	PTM80464	445629	Cereibacter johrii	316	766	1074	4	312	5.03e-40	160	403	309	29.45	91	24
gb|NKB16597.1|	NKB16597	1978525	Sphingomonadales bacterium	402	500	863	1	364	5.28e-40	162	409	365	53.425	195	28
ref|WP_371222286.1|;gb|XEO02016.1|;gb|XEO05374.1|	WP_371222286;XEO02016;XEO05374	784	Orientia tsutsugamushi	927	6	958	6	902	5.45e-40	171	431	972	24.691	240	73
ref|WP_119744345.1|;gb|RJG56720.1|	WP_119744345;RJG56720	2304063	Sphingobium terrigena	729	794	1302	224	727	5.76e-40	169	426	515	22.33	115	71
ref|WP_119744345.1|;gb|RJG56720.1|	WP_119744345;RJG56720	2304063	Sphingobium terrigena	729	1	413	1	400	4.67e-31	141	354	420	28.333	119	71
gb|NWG26792.1|	NWG26792	1934341	Pseudorhodoplanes sp.	255	1054	1303	4	254	5.78e-40	158	397	252	39.683	100	19
gb|MBK8631389.1|	MBK8631389	1978525	Sphingomonadales bacterium	728	803	1303	231	726	5.87e-40	169	426	509	21.218	108	69
gb|MBK8631389.1|	MBK8631389	1978525	Sphingomonadales bacterium	728	1	404	1	393	8.66e-33	147	368	410	24.878	102	69
ref|WP_395650080.1|	WP_395650080	1871086	Brevundimonas sp.	574	727	1303	7	573	6.05e-40	167	420	582	26.976	157	44
ref|WP_065433951.1|;dbj|GAT75102.1|	WP_065433951;GAT75102	779	Ehrlichia ruminantium	1202	443	1302	387	1202	6.06e-40	172	433	867	20.992	182	97
ref|WP_065433951.1|;dbj|GAT75102.1|	WP_065433951;GAT75102	779	Ehrlichia ruminantium	1202	43	662	33	665	9.25e-19	103	254	635	15.118	96	97
ref|WP_078400006.1|	WP_078400006	779	Ehrlichia ruminantium	1202	443	1302	387	1202	6.06e-40	172	433	867	20.992	182	97
ref|WP_078400006.1|	WP_078400006	779	Ehrlichia ruminantium	1202	43	662	33	665	2.7e-18	101	250	638	15.674	100	97
gb|MEQ1673261.1|	MEQ1673261	82	Hyphomicrobium sp.	337	776	1095	16	337	6.09e-40	161	404	322	31.056	100	25
ref|WP_065432472.1|;dbj|GAT77099.1|;dbj|GAT78158.1|	WP_065432472;GAT77099;GAT78158	779	Ehrlichia ruminantium	1202	443	1302	387	1202	6.11e-40	172	433	867	20.992	182	97
ref|WP_065432472.1|;dbj|GAT77099.1|;dbj|GAT78158.1|	WP_065432472;GAT77099;GAT78158	779	Ehrlichia ruminantium	1202	43	662	33	665	9.25e-19	103	254	635	15.118	96	97
ref|WP_217328605.1|;gb|MBV0891526.1|	WP_217328605;MBV0891526	2851017	Paracoccus sp. Z118	1158	772	1302	602	1155	6.44e-40	171	432	557	24.417	136	60
ref|WP_217328605.1|;gb|MBV0891526.1|	WP_217328605;MBV0891526	2851017	Paracoccus sp. Z118	1158	1	254	1	252	3.72e-16	94.8	232	268	30.597	82	60
dbj|BDX55143.1|	BDX55143	3028879	Sphingobium sp. RC1	731	786	1303	217	730	6.71e-40	169	426	523	18.547	97	71
dbj|BDX55143.1|	BDX55143	3028879	Sphingobium sp. RC1	731	1	413	1	406	1.07e-26	127	318	421	26.128	110	71
ref|WP_174827273.1|	WP_174827273	121428	Sphingobium xenophagum	729	856	1303	284	728	6.83e-40	169	425	452	22.345	101	66
ref|WP_174827273.1|	WP_174827273	121428	Sphingobium xenophagum	729	1	413	1	400	8.44e-27	128	319	420	30	126	66
gb|MCP1560937.1|;gb|MDF9794616.1|	MCP1560937;MDF9794616	408	Methylorubrum extorquens	454	861	1303	1	450	7.2e-40	164	412	450	28.222	127	34
gb|MDP3400679.1|	MDP3400679	1871086	Brevundimonas sp.	488	28	526	20	477	7.71e-40	164	414	499	40.882	204	38
ref|WP_294137616.1|	WP_294137616	1912891	Sphingobium sp.	729	793	1302	223	727	7.82e-40	169	425	516	22.481	116	71
ref|WP_294137616.1|	WP_294137616	1912891	Sphingobium sp.	729	1	413	1	400	1.98e-28	133	332	420	27.619	116	71
ref|WP_093081414.1|;emb|SEI85924.1|	WP_093081414;SEI85924	1884369	Sphingobium sp. AP50	731	804	1303	234	730	8.03e-40	169	425	504	23.413	118	70
ref|WP_093081414.1|;emb|SEI85924.1|	WP_093081414;SEI85924	1884369	Sphingobium sp. AP50	731	1	416	1	407	1.94e-36	158	398	423	24.586	104	70
tpg|HEU0221456.1|	HEU0221456	1904441	Paracoccaceae bacterium	349	955	1302	1	349	8.26e-40	161	404	351	31.054	109	27
dbj|GBH30443.1|	GBH30443	121428	Sphingobium xenophagum	746	856	1303	301	745	8.38e-40	169	425	452	22.345	101	66
dbj|GBH30443.1|	GBH30443	121428	Sphingobium xenophagum	746	1	413	18	417	9.76e-27	128	319	420	30	126	66
gb|MEI8278059.1|	MEI8278059	1909294	Hyphomicrobiales bacterium	304	1003	1302	4	302	8.96e-40	159	400	302	36.755	111	23
ref|WP_313041551.1|	WP_313041551	293	Brevundimonas diminuta	598	1	658	1	597	9.35e-40	166	419	664	42.018	279	50
tpg|HEX9965953.1|	HEX9965953	2823234	Allosphingosinicella sp.	725	753	1301	180	723	9.52e-40	168	424	554	21.119	117	79
tpg|HEX9965953.1|	HEX9965953	2823234	Allosphingosinicella sp.	725	1	478	1	471	1.12e-37	162	408	489	25.358	124	79
ref|WP_006072380.1|;gb|AEW13508.1|;gb|AHZ80912.1|;gb|AIB17341.1|;gb|AIB21205.1|;gb|AIB27958.1|	WP_006072380;AEW13508;AHZ80912;AIB17341;AIB21205;AIB27958	234	Brucella;Brucella melitensis;Brucella suis;Brucella canis;Brucella suis 1330;Brucella suis ATCC 23445;Brucella canis ATCC 23365;Brucella suis bv. 3 str. 686;Brucella suis bv. 4 str. 40;Brucella suis bv. 1;Brucella suis bv. 2;Brucella suis bv. 1 str. S2;Brucella canis HSK A52141;Brucella suis VBI22;Brucella melitensis S66;Brucella suis 63/198;Brucella suis 63/261;Brucella suis F12/02;Brucella suis 92/63;Brucella suis F8/06-2;Brucella suis 63/252;Brucella suis 92/29;Brucella canis 79/122;Brucella suis F5/05-10;Brucella suis F5/03-2;Brucella suis F5/05-4;Brucella suis F7/06-1;Brucella suis F7/06-2;Brucella suis F7/06-5;Brucella suis F8/06-1;Brucella suis F8/06-3;Brucella suis F9/06-1;Brucella suis 01-5744;Brucella suis 019;Brucella suis CNGB 786;Brucella suis CNGB 247;Brucella canis CNGB 1324;Brucella canis CNGB 513;Brucella canis CNGB 1172;Brucella suis F4/06-146;Brucella suis 94/11;Brucella canis UK10/02;Brucella canis F7/05A;Brucella suis bv. 1 str. BCB025;Brucella canis BCB018;Brucella suis bv. 2 str. BCB032;Brucella abortus 104M;Brucella canis 118;Brucella canis 04-2330-1;Brucella canis 96-7258;Brucella sp. 04-5288;Brucella suis 06-988-1656;Brucella suis 97-9757;Brucella suis 06-997-1672;Brucella suis 04-0115;Brucella suis 06-791-1309;Brucella canis str. Oliveri;Brucella suis bv. 3;Brucella suis bv. 4	439	1	448	1	429	1.01e-39	163	410	448	38.839	174	34
gb|MBO6854917.1|	MBO6854917	1978374	Marivivens sp.	413	1	411	1	404	1.09e-39	162	408	412	53.883	222	32
ref|WP_371253171.1|;gb|XEO03400.1|	WP_371253171;XEO03400	784	Orientia tsutsugamushi	927	6	958	6	902	1.1e-39	170	428	972	24.588	239	73
gb|MEY8839125.1|	MEY8839125	3241297	Cribrihabitans sp. XS_ASV171	238	1067	1303	1	237	1.11e-39	156	393	237	55.696	132	18
gb|PDH64583.1|	PDH64583	1986231	Sphingomonadaceae bacterium MED-G03	732	791	1303	221	731	1.18e-39	168	424	517	22.244	115	71
gb|PDH64583.1|	PDH64583	1986231	Sphingomonadaceae bacterium MED-G03	732	1	416	1	407	4.79e-23	116	288	423	27.66	117	71
ref|WP_246198532.1|;gb|WCR58409.1|	WP_246198532;WCR58409	2732594	Wolbachia endosymbiont of Ctenocephalides felis wCfeJ	963	132	1044	20	845	1.25e-39	170	428	924	22.944	212	70
gb|MCH9753656.1|	MCH9753656	1913988	Alphaproteobacteria bacterium	780	480	1295	8	772	1.31e-39	169	425	822	22.384	184	63
gb|MCU0855617.1|	MCU0855617	1904441	Paracoccaceae bacterium	352	1	352	1	352	1.33e-39	160	403	355	60.563	215	27
ref|WP_309003821.1|;gb|MDQ8757855.1|	WP_309003821;MDQ8757855	3072139	Sphingosinicella sp. LHD-64	719	803	1302	232	718	1.46e-39	167	422	502	22.311	112	75
ref|WP_309003821.1|;gb|MDQ8757855.1|	WP_309003821;MDQ8757855	3072139	Sphingosinicella sp. LHD-64	719	1	479	1	466	6.52e-26	125	312	490	22.041	108	75
ref|WP_325229377.1|;tpg|HAF40257.1|	WP_325229377;HAF40257	1912891	Sphingobium sp.	733	803	1303	233	732	1.49e-39	168	423	506	20.751	105	70
ref|WP_325229377.1|;tpg|HAF40257.1|	WP_325229377;HAF40257	1912891	Sphingobium sp.	733	1	413	1	405	3.25e-35	154	388	420	28.095	118	70
gb|MEO7466730.1|	MEO7466730	1007511	Sphingobium limneticum	565	803	1304	66	565	1.53e-39	165	416	507	22.682	115	57
gb|MEO7466730.1|	MEO7466730	1007511	Sphingobium limneticum	565	176	416	1	241	3.03e-07	65.1	155	241	19.917	48	57
gb|MCC4253658.1|	MCC4253658	1886786	Sphingobium naphthae	732	791	1303	221	731	1.66e-39	167	422	517	21.857	113	71
gb|MCC4253658.1|	MCC4253658	1886786	Sphingobium naphthae	732	1	416	1	407	9.01e-22	112	277	423	26.714	113	71
ref|WP_109269967.1|;gb|PWG01828.1|	WP_109269967;PWG01828	2068657	Sphingosinicella humi	726	803	1304	230	726	1.75e-39	167	422	507	23.471	119	75
ref|WP_109269967.1|;gb|PWG01828.1|	WP_109269967;PWG01828	2068657	Sphingosinicella humi	726	1	479	1	472	1.39e-38	165	415	490	23.061	113	75
ref|WP_290490191.1|	WP_290490191	1946619	Hyphomonas sp. UBA2654	567	247	846	6	553	1.77e-39	165	416	604	39.735	240	46
ref|WP_317513045.1|;gb|WOK36313.1|	WP_317513045;WOK36313	3062169	Sphingomonas sp. C3-2	730	783	1304	212	729	1.85e-39	167	422	527	21.252	112	77
ref|WP_317513045.1|;gb|WOK36313.1|	WP_317513045;WOK36313	3062169	Sphingomonas sp. C3-2	730	1	479	1	473	1.47e-36	159	399	489	23.313	114	77
tpg|HAQ35455.1|	HAQ35455	1913988	Alphaproteobacteria bacterium	443	421	863	3	443	1.85e-39	162	408	446	48.655	217	34
ref|WP_242122877.1|	WP_242122877	2933617	Sphingobium sp. Sx8-8	733	804	1303	234	732	1.88e-39	167	422	505	21.188	107	72
ref|WP_242122877.1|	WP_242122877	2933617	Sphingobium sp. Sx8-8	733	1	434	1	426	5.56e-25	122	304	441	26.077	115	72
tpg|HEY7799684.1|	HEY7799684	2026748	Hyphomonadaceae bacterium	487	807	1302	2	483	2.02e-39	163	411	497	32.998	164	38
ref|WP_025200598.1|	WP_025200598	235	Brucella abortus;Brucella abortus bv. 1 str. BCB013	439	1	448	1	429	2.06e-39	162	407	448	38.616	173	34
gb|PIE08000.1|	PIE08000	1948890	Rhodobacterales bacterium	267	1012	1304	1	267	2.14e-39	157	394	293	51.195	150	22
tpg|HEX8668166.1|	HEX8668166	2823234	Allosphingosinicella sp.	727	803	1303	231	727	2.18e-39	167	421	506	23.715	120	70
tpg|HEX8668166.1|	HEX8668166	2823234	Allosphingosinicella sp.	727	1	416	1	405	1.27e-28	134	334	422	26.066	110	70
ref|WP_257538551.1|	WP_257538551	2878545	Sphingobium sp. CFD-1	735	804	1304	234	735	2.29e-39	167	421	508	20.276	103	70
ref|WP_257538551.1|	WP_257538551	2878545	Sphingobium sp. CFD-1	735	1	416	1	408	2.2e-34	152	381	423	25.059	106	70
ref|WP_310523992.1|	WP_310523992	1909290	Polymorphobacter sp.	735	804	1302	242	733	2.4e-39	167	421	502	20.12	101	74
ref|WP_310523992.1|	WP_310523992	1909290	Polymorphobacter sp.	735	1	470	1	467	2.37e-24	120	299	481	20.998	101	74
gb|MBX3530806.1|	MBX3530806	1913961	Rhizobiaceae bacterium	285	1029	1302	1	283	2.55e-39	157	395	284	32.042	91	21
gb|PTS86265.1|	PTS86265	2056846	Caulobacter sp. HMWF009	359	1	377	1	358	2.57e-39	159	401	377	41.379	156	29
ref|WP_176590384.1|	WP_176590384	2743473	Sphingobium sp. EM0848	733	804	1303	234	732	2.79e-39	167	421	505	21.386	108	70
ref|WP_176590384.1|	WP_176590384	2743473	Sphingobium sp. EM0848	733	1	416	1	408	1.14e-33	149	375	423	26.005	110	70
gb|MBT5473198.1|	MBT5473198	1904441	Paracoccaceae bacterium	279	1038	1303	4	272	2.83e-39	157	394	269	40.892	110	20
tpg|HCW85181.1|	HCW85181	1904441	Paracoccaceae bacterium	334	1019	1291	62	334	2.89e-39	159	399	273	49.451	135	21
ref|WP_066862663.1|;gb|OAN53554.1|	WP_066862663;OAN53554	453246	Sphingobium sp. TCM1	733	803	1303	233	732	2.9e-39	167	421	506	20.751	105	70
ref|WP_066862663.1|;gb|OAN53554.1|	WP_066862663;OAN53554	453246	Sphingobium sp. TCM1	733	1	413	1	405	4.84e-35	154	386	420	28.095	118	70
gb|MEP3428269.1|	MEP3428269	1936156	Roseibium sp.	322	1003	1302	25	322	2.98e-39	158	397	304	30.592	93	23
tpg|HBU55292.1|	HBU55292	1903071	Sulfitobacter sp.	258	1049	1303	3	257	3.1e-39	156	392	255	50.588	129	20
ref|WP_155957761.1|	WP_155957761	1121832	Fodinicurvata sediminis DSM 21159;Fodinicurvata sediminis	741	774	1302	183	741	3.16e-39	167	420	564	25.177	142	66
ref|WP_155957761.1|	WP_155957761	1121832	Fodinicurvata sediminis DSM 21159;Fodinicurvata sediminis	741	54	382	2	365	9.52e-06	60.5	143	364	22.253	81	66
ref|WP_062066864.1|;gb|ALR21770.1|	WP_062066864;ALR21770	1332080	Sphingobium baderi	735	804	1304	234	735	3.19e-39	167	420	508	20.472	104	70
ref|WP_062066864.1|;gb|ALR21770.1|	WP_062066864;ALR21770	1332080	Sphingobium baderi	735	1	416	1	408	7e-35	153	385	423	25.296	107	70
ref|WP_267249370.1|;gb|UZW53886.1|	WP_267249370;UZW53886	2970925	Sphingobium sp. JS3065	733	787	1302	214	731	3.25e-39	167	420	524	20.038	105	71
ref|WP_267249370.1|;gb|UZW53886.1|	WP_267249370;UZW53886	2970925	Sphingobium sp. JS3065	733	1	416	1	408	2.32e-22	114	282	423	24.586	104	71
gb|MDC1230970.1|	MDC1230970	1920174	Octadecabacter sp.	302	1002	1304	1	302	3.57e-39	157	395	303	46.535	141	23
ref|WP_119506510.1|;gb|NUB24704.1|;gb|NUB30692.1|;gb|RIW08301.1|	WP_119506510;NUB24704;NUB30692;RIW08301	192	Azospirillum brasilense	1114	656	1302	455	1114	3.66e-39	169	426	666	22.823	152	72
ref|WP_119506510.1|;gb|NUB24704.1|;gb|NUB30692.1|;gb|RIW08301.1|	WP_119506510;NUB24704;NUB30692;RIW08301	192	Azospirillum brasilense	1114	1	297	1	298	1.95e-10	75.9	183	312	24.038	75	72
gb|MBN9268487.1|	MBN9268487	82	Hyphomicrobium sp.	349	590	930	1	349	3.83e-39	159	399	349	43.266	151	26
tpg|HEY9216042.1|	HEY9216042	1872567	Ancylobacter sp.	391	1	400	1	391	3.97e-39	160	402	409	38.386	157	31
ref|WP_184004608.1|;gb|MBB5719631.1|;dbj|GAA4781188.1|	WP_184004608;MBB5719631;GAA4781188	463200	Stakelama sediminis	724	786	1303	216	724	4e-39	166	419	522	20.307	106	73
ref|WP_184004608.1|;gb|MBB5719631.1|;dbj|GAA4781188.1|	WP_184004608;MBB5719631;GAA4781188	463200	Stakelama sediminis	724	1	433	1	423	3.3e-31	142	355	441	23.356	103	73
ref|WP_169571856.1|;gb|NML09913.1|	WP_169571856;NML09913	2728834	Sphingobium psychrophilum	731	776	1304	203	731	4.18e-39	166	419	536	23.134	124	72
ref|WP_169571856.1|;gb|NML09913.1|	WP_169571856;NML09913	2728834	Sphingobium psychrophilum	731	1	413	1	404	2.26e-33	149	373	420	27.143	114	72
ref|WP_100283152.1|;gb|ATY33348.1|	WP_100283152;ATY33348	1327635	Sphingomonas psychrotolerans	721	803	1303	233	717	4.26e-39	166	419	503	21.471	108	70
ref|WP_100283152.1|;gb|ATY33348.1|	WP_100283152;ATY33348	1327635	Sphingomonas psychrotolerans	721	1	416	1	403	4.75e-28	132	329	423	24.823	105	70
ref|WP_135817008.1|;gb|TGN62339.1|	WP_135817008;TGN62339	2560053	Paracoccus liaowanqingii	1159	770	1302	601	1156	4.77e-39	169	425	559	24.508	137	57
ref|WP_135817008.1|;gb|TGN62339.1|	WP_135817008;TGN62339	2560053	Paracoccus liaowanqingii	1159	1	215	1	213	2.95e-15	91.7	224	229	35.371	81	57
tpg|HCI08030.1|	HCI08030	1903071	Sulfitobacter sp.	258	1046	1304	1	258	5.58e-39	155	390	259	48.263	125	20
gb|MEP3422770.1|	MEP3422770	1042	Erythrobacter sp.	726	1	419	1	407	5.63e-39	166	418	425	23.294	99	66
gb|MEP3422770.1|	MEP3422770	1042	Erythrobacter sp.	726	865	1301	294	723	3.53e-35	154	387	441	18.594	82	66
ref|WP_224761287.1|	WP_224761287	74316	Brevundimonas aurantiaca	556	439	964	19	546	5.83e-39	163	411	533	38.086	203	40
gb|MEI9900820.1|	MEI9900820	82	Hyphomicrobium sp.	412	450	834	1	393	6.41e-39	160	402	394	46.193	182	30
ref|WP_066601216.1|;gb|KMS57636.1|	WP_066601216;KMS57636	1132417	Sphingobium cupriresistens;Sphingobium cupriresistens LL01	731	803	1304	233	731	6.49e-39	166	418	506	23.518	119	70
ref|WP_066601216.1|;gb|KMS57636.1|	WP_066601216;KMS57636	1132417	Sphingobium cupriresistens;Sphingobium cupriresistens LL01	731	1	413	1	404	4.84e-34	151	378	420	26.667	112	70
ref|WP_062117470.1|;gb|AMK18636.1|	WP_062117470;AMK18636	407020	Sphingobium sp. MI1205	731	784	1302	215	729	8.05e-39	166	417	524	18.321	96	72
ref|WP_062117470.1|;gb|AMK18636.1|	WP_062117470;AMK18636	407020	Sphingobium sp. MI1205	731	1	414	1	407	3.46e-27	129	322	422	25.355	107	72
ref|WP_341818948.1|	WP_341818948	3066151	Wolbachia endosymbiont (group B) of Phasia obesa	725	1	675	1	680	8.06e-39	166	417	685	17.956	123	52
tpg|HEX8442094.1|	HEX8442094	2823234	Allosphingosinicella sp.	724	803	1303	229	723	8.06e-39	166	417	504	22.222	112	75
tpg|HEX8442094.1|	HEX8442094	2823234	Allosphingosinicella sp.	724	1	479	1	469	6.23e-36	156	393	489	23.313	114	75
ref|WP_264377953.1|	WP_264377953	2954047	Wolbachia endosymbiont (group B) of Philonthus cognatus	786	1	675	1	680	8.19e-39	166	418	685	17.956	123	52
gb|MBN9138478.1|	MBN9138478	1871046	Phyllobacterium sp.	382	1	413	1	382	8.21e-39	159	399	413	40.436	167	32
ref|WP_273012579.1|;gb|MAH92658.1|;gb|OUX87879.1|	WP_273012579;MAH92658;OUX87879	2630699	Hyphomonas sp.;Hyphomonas sp. TMED31;unclassified Hyphomonas	592	662	1297	2	587	8.38e-39	163	411	636	29.874	190	49
ref|WP_129927225.1|;gb|RYM08663.1|	WP_129927225;RYM08663	1132417	Sphingobium cupriresistens	729	803	1304	231	729	9.13e-39	165	416	506	23.32	118	70
ref|WP_129927225.1|;gb|RYM08663.1|	WP_129927225;RYM08663	1132417	Sphingobium cupriresistens	729	1	409	1	398	3.12e-33	148	372	416	26.923	112	70
gb|MDX2050395.1|	MDX2050395	2023360	Rickettsiaceae bacterium	1080	5	957	8	865	9.3e-39	167	422	967	25.543	247	73
ref|WP_349634345.1|;gb|MEQ6333040.1|	WP_349634345;MEQ6333040	3116540	Sphingobium sp. MK2	732	803	1304	233	732	9.45e-39	165	416	507	23.077	117	70
ref|WP_349634345.1|;gb|MEQ6333040.1|	WP_349634345;MEQ6333040	3116540	Sphingobium sp. MK2	732	1	416	1	408	4.09e-32	145	363	423	26.241	111	70
ref|WP_394441320.1|;gb|XII75402.1|	WP_394441320;XII75402	1886786	Sphingobium naphthae	732	803	1303	233	731	9.54e-39	165	416	505	22.178	112	70
ref|WP_394441320.1|;gb|XII75402.1|	WP_394441320;XII75402	1886786	Sphingobium naphthae	732	1	416	1	407	5.55e-23	115	287	423	27.187	115	70
ref|WP_340231287.1|	WP_340231287	3133442	Sphingobium sp. AN558	729	785	1303	211	728	9.63e-39	165	416	526	21.483	113	71
ref|WP_340231287.1|	WP_340231287	3133442	Sphingobium sp. AN558	729	1	409	1	400	1.05e-33	150	376	416	22.837	95	71
tpg|HEY0325835.1|	HEY0325835	2823234	Allosphingosinicella sp.	435	1	417	1	399	1.01e-38	160	402	424	23.349	99	48
tpg|HEY0325835.1|	HEY0325835	2823234	Allosphingosinicella sp.	435	803	1013	231	435	4.22e-11	76.7	185	211	17.536	37	48
gb|OZA78665.1|	OZA78665	1970332	Caulobacter sp. 39-67-4	322	1	344	1	322	1.02e-38	156	393	344	42.151	145	26
ref|WP_272798966.1|;gb|WCP14719.1|	WP_272798966;WCP14719	2930091	Sphingobium sp. AntQ-1	731	803	1304	233	731	1.05e-38	165	416	506	23.123	117	70
ref|WP_272798966.1|;gb|WCP14719.1|	WP_272798966;WCP14719	2930091	Sphingobium sp. AntQ-1	731	1	413	1	404	2.6e-33	148	372	420	26.667	112	70
ref|WP_395942195.1|	WP_395942195	74316	Brevundimonas aurantiaca	586	733	1302	2	570	1.08e-38	163	410	580	26.552	154	44
ref|WP_031294533.1|	WP_031294533	420994	Sphingobium ummariense;Sphingobium ummariense RL-3	734	804	1302	234	732	1.09e-38	165	416	506	21.542	109	70
ref|WP_031294533.1|	WP_031294533	420994	Sphingobium ummariense;Sphingobium ummariense RL-3	734	1	413	1	405	1.24e-36	159	399	420	26.429	111	70
ref|WP_067457010.1|;gb|OAM76722.1|	WP_067457010;OAM76722	1770058	Devosia elaeis	696	523	1219	20	695	1.17e-38	165	415	697	28.838	201	53
ref|WP_009821231.1|;gb|EAT08234.1|;gb|MEZ7272387.1|	WP_009821231;EAT08234;MEZ7272387	41297	Sphingomonadaceae;Sphingomonas sp. SKA58;Sphingobium sp. 10 DY56-G10	732	800	1302	230	730	1.19e-38	165	416	507	21.893	111	70
ref|WP_009821231.1|;gb|EAT08234.1|;gb|MEZ7272387.1|	WP_009821231;EAT08234;MEZ7272387	41297	Sphingomonadaceae;Sphingomonas sp. SKA58;Sphingobium sp. 10 DY56-G10	732	1	409	1	400	1.67e-25	124	308	416	23.077	96	70
ref|WP_197920198.1|;gb|MBH5321546.1|	WP_197920198;MBH5321546	2793064	Aurantiacibacter sediminis	724	1	461	1	455	1.2e-38	165	415	473	23.679	112	71
ref|WP_197920198.1|;gb|MBH5321546.1|	WP_197920198;MBH5321546	2793064	Aurantiacibacter sediminis	724	838	1301	267	721	3.58e-33	148	371	466	16.309	76	71
gb|UMA63733.1|	UMA63733	1379903	Roseivivax marinus	633	1013	1303	341	631	1.21e-38	164	412	291	51.89	151	60
gb|UMA63733.1|	UMA63733	1379903	Roseivivax marinus	633	775	934	185	345	6.7e-14	86.7	211	161	48.447	78	60
gb|UMA63733.1|	UMA63733	1379903	Roseivivax marinus	633	523	1117	10	616	5.42e-06	61.3	145	612	18.791	115	60
ref|WP_240387386.1|	WP_240387386	588932	Brevundimonas naejangsanensis	492	800	1302	1	492	1.25e-38	161	405	506	25.296	128	39
gb|PKP80114.1|	PKP80114	2013665	Alphaproteobacteria bacterium HGW-Alphaproteobacteria-2	251	1054	1301	1	249	1.27e-38	154	387	249	55.823	139	19
gb|MDZ4134600.1|	MDZ4134600	1904441	Paracoccaceae bacterium	362	635	985	1	355	1.28e-38	157	396	355	40.845	145	27
ref|WP_037457545.1|;gb|KEQ49973.1|	WP_037457545;KEQ49973	46429	Sphingobium chlorophenolicum;Sphingobium chlorophenolicum NBRC 16172	733	804	1303	234	732	1.3e-38	165	415	505	20.594	104	70
ref|WP_037457545.1|;gb|KEQ49973.1|	WP_037457545;KEQ49973	46429	Sphingobium chlorophenolicum;Sphingobium chlorophenolicum NBRC 16172	733	1	409	1	401	2.86e-27	129	323	416	26.202	109	70
ref|WP_274979795.1|;gb|MDE5057761.1|	WP_274979795;MDE5057761	3002576	Wolbachia endosymbiont of Drosophila bocki	1012	1	675	1	680	1.33e-38	167	420	686	18.95	130	52
gb|ODT91473.1|	ODT91473	1660140	Sphingobium sp. SCN 64-10	740	785	1303	224	740	1.38e-38	165	415	526	20.532	108	72
gb|ODT91473.1|	ODT91473	1660140	Sphingobium sp. SCN 64-10	740	1	426	1	425	6.58e-18	99.8	245	436	25.917	113	72
ref|WP_323036094.1|	WP_323036094	2127056	Pararhodobacter sp.	401	7	393	7	397	1.39e-38	159	399	395	54.177	214	30
ref|WP_188084420.1|;gb|MBB4151667.1|;gb|MFC0148757.1|;gb|MFC3596935.1|;gb|MFD1866385.1|	WP_188084420;MBB4151667;MFC0148757;MFC3596935;MFD1866385	1404341	Sphingobium scionense	728	804	1291	232	716	1.39e-38	165	415	490	21.837	107	69
ref|WP_188084420.1|;gb|MBB4151667.1|;gb|MFC0148757.1|;gb|MFC3596935.1|;gb|MFD1866385.1|	WP_188084420;MBB4151667;MFC0148757;MFC3596935;MFD1866385	1404341	Sphingobium scionense	728	1	415	1	403	4.7e-22	113	280	422	26.303	111	69
tpg|HNN55460.1|	HNN55460	1874826	Novosphingobium sp.	626	1	467	1	457	1.49e-38	163	411	473	21.987	104	66
tpg|HNN55460.1|	HNN55460	1874826	Novosphingobium sp.	626	776	1164	206	591	2.9e-23	116	288	395	18.228	72	66
gb|MCH9753508.1|	MCH9753508	1913988	Alphaproteobacteria bacterium	427	1	386	1	389	1.68e-38	159	400	396	31.061	123	30
ref|WP_297857954.1|;dbj|GIX11608.1|	WP_297857954;GIX11608	2185103	Elioraea sp.	1150	728	1296	553	1144	1.72e-38	167	420	598	23.244	139	59
ref|WP_297857954.1|;dbj|GIX11608.1|	WP_297857954;GIX11608	2185103	Elioraea sp.	1150	16	215	16	224	1.29e-07	66.7	159	213	33.333	71	59
gb|MEZ5655581.1|	MEZ5655581	1912891	Sphingobium sp.	734	804	1302	236	732	1.8e-38	164	414	506	19.17	97	69
gb|MEZ5655581.1|	MEZ5655581	1912891	Sphingobium sp.	734	1	398	1	391	1.41e-18	102	251	409	24.205	99	69
ref|WP_017501966.1|;gb|OAH42363.1|;gb|PZU67835.1|	WP_017501966;OAH42363;PZU67835	13690	Sphingobium yanoikuyae;Sphingobium sp.	730	789	1300	212	726	1.87e-38	164	414	522	21.456	112	71
ref|WP_017501966.1|;gb|OAH42363.1|;gb|PZU67835.1|	WP_017501966;OAH42363;PZU67835	13690	Sphingobium yanoikuyae;Sphingobium sp.	730	1	409	1	399	9.11e-25	121	302	416	27.404	114	71
ref|WP_013039659.1|;gb|MFB9059948.1|;gb|MFC0375281.1|;dbj|BAI96072.1|;dbj|BDD65379.1|	WP_013039659;MFB9059948;MFC0375281;BAI96072;BDD65379	165695	Sphingobium;Sphingobium indicum;Sphingobium indicum UT26S;Sphingobium sp. TA15	732	804	1303	234	731	1.88e-38	164	414	505	20.198	102	73
ref|WP_013039659.1|;gb|MFB9059948.1|;gb|MFC0375281.1|;dbj|BAI96072.1|;dbj|BDD65379.1|	WP_013039659;MFB9059948;MFC0375281;BAI96072;BDD65379	165695	Sphingobium;Sphingobium indicum;Sphingobium indicum UT26S;Sphingobium sp. TA15	732	1	448	1	440	1.12e-23	118	293	455	25.275	115	73
gb|MDZ4135184.1|	MDZ4135184	1904441	Paracoccaceae bacterium	269	1	240	1	241	1.9e-38	154	387	246	47.154	116	18
tpg|HYF53946.1|	HYF53946	2766526	Salinarimonas sp.	483	797	1223	1	424	1.92e-38	160	403	427	29.274	125	33
tpg|HEY0327056.1|	HEY0327056	2823234	Allosphingosinicella sp.	567	803	1303	84	567	1.95e-38	162	407	503	20.08	101	58
tpg|HEY0327056.1|	HEY0327056	2823234	Allosphingosinicella sp.	567	158	417	1	252	8.01e-10	73.2	176	261	19.923	52	58
ref|WP_056690018.1|;gb|KQN00857.1|	WP_056690018;KQN00857	1735693	Sphingobium sp. Leaf26	732	803	1304	233	732	2.02e-38	164	414	507	22.682	115	70
ref|WP_056690018.1|;gb|KQN00857.1|	WP_056690018;KQN00857	1735693	Sphingobium sp. Leaf26	732	1	413	1	405	6.78e-28	131	328	420	28.571	120	70
ref|WP_013846188.1|;gb|AEG47915.1|	WP_013846188;AEG47915	46429	Sphingobium chlorophenolicum;Sphingobium chlorophenolicum L-1	733	804	1303	234	732	2.06e-38	164	414	505	20.594	104	70
ref|WP_013846188.1|;gb|AEG47915.1|	WP_013846188;AEG47915	46429	Sphingobium chlorophenolicum;Sphingobium chlorophenolicum L-1	733	1	409	1	401	1.35e-27	131	326	416	26.202	109	70
ref|WP_056616475.1|;gb|KRC79976.1|	WP_056616475;KRC79976	1736501	Sphingomonas sp. Root241	715	800	1303	230	715	2.12e-38	164	413	504	22.421	113	71
ref|WP_056616475.1|;gb|KRC79976.1|	WP_056616475;KRC79976	1736501	Sphingomonas sp. Root241	715	1	417	1	403	2.23e-28	133	332	423	27.187	115	71
emb|SFK56942.1|	SFK56942	335020	Mesorhizobium albiziae	407	901	1303	1	405	2.14e-38	158	398	407	27.273	111	31
ref|WP_037523090.1|;gb|KEZ12160.1|	WP_037523090;KEZ12160	13690	Sphingobium yanoikuyae	730	775	1297	197	723	2.17e-38	164	413	533	21.388	114	71
ref|WP_037523090.1|;gb|KEZ12160.1|	WP_037523090;KEZ12160	13690	Sphingobium yanoikuyae	730	1	409	1	399	1.95e-25	124	308	416	27.163	113	71
tpg|HEU6443385.1|	HEU6443385	1873136	Microvirga sp.	282	1	288	1	282	2.3e-38	154	387	296	41.892	124	22
gb|MDQ7079305.1|	MDQ7079305	1904441	Paracoccaceae bacterium	289	1017	1303	1	288	2.34e-38	154	388	288	54.167	156	22
gb|PSH70563.1|	PSH70563	314235	Phyllobacterium brassicacearum	737	188	794	130	728	2.39e-38	164	413	613	41.272	253	47
ref|WP_363735278.1|;gb|MEV5021130.1|	WP_363735278;MEV5021130	3135238	Sphingobium sp. LMA1-1-1.1	732	804	1304	234	732	2.51e-38	164	413	506	19.368	98	74
ref|WP_363735278.1|;gb|MEV5021130.1|	WP_363735278;MEV5021130	3135238	Sphingobium sp. LMA1-1-1.1	732	1	459	1	451	2.68e-23	117	290	466	25.107	117	74
ref|WP_114516999.1|;gb|RDD35466.1|	WP_114516999;RDD35466	118728	Wolbachia endosymbiont of Cylisticus convexus	1073	1	675	1	678	2.53e-38	166	418	685	19.27	132	52
dbj|GLV29634.1|	GLV29634	3028893	Sphingobium sp. TomTYG75	731	804	1303	234	730	2.55e-38	164	413	505	18.416	93	70
dbj|GLV29634.1|	GLV29634	3028893	Sphingobium sp. TomTYG75	731	1	413	1	406	1.68e-25	124	308	421	25.891	109	70
gb|MDR2760447.1|	MDR2760447	2026788	Rickettsiales bacterium	1223	1	1299	1	1218	2.59e-38	166	419	1328	18.223	242	99
ref|WP_265023274.1|	WP_265023274	2954008	Wolbachia endosymbiont (group A) of Epistrophe grossularia	1071	1	675	1	680	2.61e-38	166	418	690	19.71	136	52
ref|WP_264705091.1|	WP_264705091	2954016	Wolbachia endosymbiont (group A) of Gymnosoma rotundatum	1071	1	675	1	680	2.61e-38	166	418	690	19.71	136	52
ref|WP_137179280.1|	WP_137179280	2562311	Roseomonas sp. AR75	1190	772	1289	641	1177	2.64e-38	166	419	543	24.309	132	59
ref|WP_137179280.1|	WP_137179280	2562311	Roseomonas sp. AR75	1190	16	270	19	284	2.76e-10	75.5	182	271	29.151	79	59
gb|EQB33293.1|	EQB33293	1346791	Sphingobium ummariense RL-3	729	804	1302	229	727	2.65e-38	164	413	506	21.542	109	69
gb|EQB33293.1|	EQB33293	1346791	Sphingobium ummariense RL-3	729	7	413	2	400	8.51e-32	144	360	414	25.845	107	69
ref|WP_179406649.1|;gb|NYH94689.1|;dbj|GGC38152.1|	WP_179406649;NYH94689;GGC38152	1514948	Novosphingobium marinum	725	1	427	1	417	2.65e-38	164	413	433	22.633	98	71
ref|WP_179406649.1|;gb|NYH94689.1|;dbj|GGC38152.1|	WP_179406649;NYH94689;GGC38152	1514948	Novosphingobium marinum	725	807	1304	234	725	2.23e-32	146	365	508	21.85	111	71
gb|TMJ18703.1|	TMJ18703	1913988	Alphaproteobacteria bacterium	716	790	1303	219	716	2.66e-38	164	412	515	23.883	123	73
gb|TMJ18703.1|	TMJ18703	1913988	Alphaproteobacteria bacterium	716	1	435	1	417	1.82e-26	127	316	441	23.81	105	73
ref|WP_021225484.1|;gb|EQB16327.1|	WP_021225484;EQB16327	522773	Sphingobium lactosutens;Sphingobium lactosutens DS20	732	763	1302	198	730	2.77e-38	164	413	544	20.221	110	73
ref|WP_021225484.1|;gb|EQB16327.1|	WP_021225484;EQB16327	522773	Sphingobium lactosutens;Sphingobium lactosutens DS20	732	1	409	1	400	1.08e-26	127	318	416	23.558	98	73
gb|RMF07563.1|	RMF07563	1913988	Alphaproteobacteria bacterium	391	915	1302	1	391	2.77e-38	157	396	396	24.242	96	30
gb|MDB9840114.1|	MDB9840114	1284658	Planktomarina temperata	369	770	1119	1	351	3e-38	157	394	351	47.293	166	27
ref|WP_326291539.1|;gb|MEC3911626.1|	WP_326291539;MEC3911626	1306534	Sphingobium sp. CR2-8	727	793	1304	223	727	3.03e-38	164	412	516	21.705	112	71
ref|WP_326291539.1|;gb|MEC3911626.1|	WP_326291539;MEC3911626	1306534	Sphingobium sp. CR2-8	727	1	416	1	407	3.95e-29	135	338	423	26.714	113	71
ref|WP_328589367.1|;emb|SNX75115.1|	WP_328589367;SNX75115	439529	Cereibacter ovatus	210	1	204	1	210	3.16e-38	151	380	210	48.095	101	16
ref|WP_264375336.1|	WP_264375336	2640676	unclassified Wolbachia;Wolbachia endosymbiont (group B) of Archips podanus;Wolbachia endosymbiont (group B) of Carcina quercana;Wolbachia endosymbiont (group B) of Endotricha flammealis;Wolbachia endosymbiont (group B) of Idaea aversata;Wolbachia endosymbiont (group B) of Ochlodes sylvanus;Wolbachia endosymbiont (group B) of Pandemis cinnamomeana;Wolbachia endosymbiont (group B) of Parapoynx stratiotata;Wolbachia endosymbiont (group B) of Idaea biselata	1071	1	675	1	680	3.18e-38	166	418	685	17.956	123	52
ref|WP_037467927.1|;gb|KFG89031.1|	WP_037467927;KFG89031	76947	Sphingobium herbicidovorans;Sphingobium herbicidovorans NBRC 16415	731	784	1302	215	729	3.19e-38	164	412	524	17.557	92	71
ref|WP_037467927.1|;gb|KFG89031.1|	WP_037467927;KFG89031	76947	Sphingobium herbicidovorans;Sphingobium herbicidovorans NBRC 16415	731	1	413	1	406	4.91e-26	125	313	421	25.178	106	71
dbj|BFD47235.1|	BFD47235	3113640	Wolbachia endosymbiont of Sergentomyia squamirostris	1071	1	675	1	680	3.27e-38	166	417	690	19.565	135	52
ref|WP_395460220.1|	WP_395460220	3066180	Wolbachia endosymbiont (group B) of Myelois circumvoluta	1071	1	675	1	680	3.32e-38	166	417	685	17.956	123	52
emb|SLN75133.1|	SLN75133	254357	Roseisalinus antarcticus	285	1029	1302	1	283	3.33e-38	154	386	284	30.634	87	21
ref|WP_363753879.1|;gb|MEV4933403.1|	WP_363753879;MEV4933403	3135234	Sphingobium sp. LSP13-1-1.1	732	804	1304	234	732	3.37e-38	164	412	506	19.368	98	74
ref|WP_363753879.1|;gb|MEV4933403.1|	WP_363753879;MEV4933403	3135234	Sphingobium sp. LSP13-1-1.1	732	1	459	1	451	2.07e-23	117	291	466	25.107	117	74
tpg|HEX7791612.1|	HEX7791612	1871052	Afipia sp.	459	1	392	1	374	3.38e-38	159	399	392	43.367	170	30
gb|MCE3005772.1|	MCE3005772	2026788	Rickettsiales bacterium	770	1	850	1	769	3.43e-38	164	413	868	30.069	261	65
gb|MDO5642986.1|	MDO5642986	267	Paracoccus sp. (in: a-proteobacteria)	389	586	963	1	378	3.45e-38	157	395	380	60.263	229	29
ref|WP_395461670.1|	WP_395461670	3066214	Wolbachia endosymbiont (group A) of Therophilus tumidulus	1114	1	675	1	680	3.54e-38	166	417	690	19.71	136	52
gb|MEQ9177154.1|	MEQ9177154	1872084	Nitratireductor sp.	413	898	1301	2	409	3.54e-38	157	396	409	30.318	124	31
ref|WP_092621237.1|;emb|SDH74104.1|	WP_092621237;SDH74104	83401	Roseospirillum parvum	1130	787	1302	587	1127	3.55e-38	166	418	544	21.691	118	60
ref|WP_092621237.1|;emb|SDH74104.1|	WP_092621237;SDH74104	83401	Roseospirillum parvum	1130	17	282	19	287	7.66e-11	77.5	187	280	25	70	60
ref|WP_062732993.1|	WP_062732993	86193	Sphingobium abikonense;Sphingobium abikonense NBRC 16140	732	763	1302	198	732	3.65e-38	164	412	545	20.917	114	73
ref|WP_062732993.1|	WP_062732993	86193	Sphingobium abikonense;Sphingobium abikonense NBRC 16140	732	1	409	1	400	3.86e-26	126	314	416	23.317	97	73
ref|WP_340670553.1|;gb|MEK1890327.1|	WP_340670553;MEK1890327	1871046	Phyllobacterium sp.	508	644	1109	50	506	3.72e-38	160	402	467	27.837	130	36
gb|XCO72987.1|	XCO72987	3231696	Wolbachia endosymbiont of Ephestia elutella	1071	1	675	1	680	3.78e-38	166	417	685	17.956	123	52
ref|WP_246104994.1|	WP_246104994	987056	Rhodoligotrophos appendicifer	784	1	404	1	402	3.85e-38	164	413	412	40.777	168	43
ref|WP_246104994.1|	WP_246104994	987056	Rhodoligotrophos appendicifer	784	434	593	620	784	1.81e-06	62.8	149	166	54.819	91	43
ref|WP_353288498.1|	WP_353288498	3066215	Wolbachia endosymbiont (group A) of Tromatobia lineatoria	1114	1	675	1	680	3.89e-38	166	417	690	19.71	136	52
ref|WP_264705732.1|	WP_264705732	2953974	Wolbachia endosymbiont (group A) of Ancistrocerus nigricornis	1114	1	675	1	680	3.89e-38	166	417	690	19.71	136	52
ref|WP_353286384.1|	WP_353286384	2640676	unclassified Wolbachia;Wolbachia endosymbiont (group A) of Crataerina pallida;Wolbachia endosymbiont (group A) of Paraperithous gnathaulax	1114	1	675	1	680	3.89e-38	166	417	690	19.71	136	52
ref|WP_324058870.1|;tpg|HKR17060.1|	WP_324058870;HKR17060	1968842	Rhizorhapis sp.	729	793	1303	223	728	3.93e-38	163	411	515	18.447	95	73
ref|WP_324058870.1|;tpg|HKR17060.1|	WP_324058870;HKR17060	1968842	Rhizorhapis sp.	729	1	435	1	426	3.98e-27	129	322	442	23.529	104	73
ref|WP_191569197.1|	WP_191569197	147645	Paracoccus yeei	832	220	761	32	569	3.97e-38	164	414	554	42.419	235	42
ref|WP_262986675.1|;gb|UXX41029.1|	WP_262986675;UXX41029	2640676	Wolbachia endosymbiont of Oryzaephilus surinamensis;unclassified Wolbachia;Wolbachia endosymbiont (group B) of Pandemis corylana;Wolbachia endosymbiont (group B) of Pyrgus malvae	1071	1	675	1	680	3.98e-38	166	417	685	17.956	123	52
gb|MEA2888691.1|	MEA2888691	376	Bradyrhizobium sp.	277	1031	1301	4	274	4.29e-38	153	385	273	37.363	102	21
ref|WP_020818953.1|;gb|EPR16545.1|;gb|EQA99355.1|;gb|KER35708.1|;gb|MFB9049825.1|;gb|MFC0365600.1|	WP_020818953;EPR16545;EQA99355;KER35708;MFB9049825;MFC0365600	165695	Sphingobium;Sphingobium indicum;Sphingobium sp. HDIP04;Sphingobium indicum IP26;Sphingobium indicum F2	732	804	1303	234	731	4.52e-38	163	411	505	20.198	102	73
ref|WP_020818953.1|;gb|EPR16545.1|;gb|EQA99355.1|;gb|KER35708.1|;gb|MFB9049825.1|;gb|MFC0365600.1|	WP_020818953;EPR16545;EQA99355;KER35708;MFB9049825;MFC0365600	165695	Sphingobium;Sphingobium indicum;Sphingobium sp. HDIP04;Sphingobium indicum IP26;Sphingobium indicum F2	732	1	448	1	440	3.83e-26	126	314	455	25.495	116	73
ref|WP_108789206.1|	WP_108789206	1922225	Erythrobacter sp. Alg231-14	726	1	419	1	407	4.54e-38	163	411	425	23.059	98	66
ref|WP_108789206.1|	WP_108789206	1922225	Erythrobacter sp. Alg231-14	726	865	1301	294	723	1.48e-32	146	366	441	18.594	82	66
tpg|HEX8307911.1|	HEX8307911	2823234	Allosphingosinicella sp.	724	1	466	1	458	4.54e-38	163	411	477	24.528	117	72
tpg|HEX8307911.1|	HEX8307911	2823234	Allosphingosinicella sp.	724	830	1301	258	722	2.12e-33	149	373	475	20.421	97	72
gb|MBA4089528.1|	MBA4089528	1912891	Sphingobium sp.	731	803	1304	233	731	4.61e-38	163	411	506	23.32	118	70
gb|MBA4089528.1|	MBA4089528	1912891	Sphingobium sp.	731	1	416	1	407	8.02e-34	150	377	423	28.132	119	70
tpg|HNR78424.1|	HNR78424	2510335	Parvularculaceae bacterium	382	910	1290	7	382	4.74e-38	156	393	384	34.635	133	29
ref|WP_395461059.1|	WP_395461059	3077915	Wolbachia endosymbiont (group B) of Ablattaria laevigata	1064	1	675	1	680	5.04e-38	165	416	685	18.102	124	52
ref|WP_311268287.1|	WP_311268287	3073638	Sphingobium sp. WCS2017Hpa-17	732	803	1304	233	732	5.17e-38	163	410	507	23.077	117	70
ref|WP_311268287.1|	WP_311268287	3073638	Sphingobium sp. WCS2017Hpa-17	732	1	409	1	401	2.29e-32	146	365	416	27.404	114	70
gb|MDB5702167.1|	MDB5702167	1978525	Sphingomonadales bacterium	728	803	1302	231	725	5.23e-38	163	410	504	19.841	100	72
gb|MDB5702167.1|	MDB5702167	1978525	Sphingomonadales bacterium	728	1	434	1	421	7.21e-25	122	303	440	21.136	93	72
gb|ONI56463.1|	ONI56463	1379787	Wolbachia pipientis wUni	832	1	675	1	680	5.3e-38	164	413	690	19.565	135	52
ref|WP_338928208.1|;gb|WXH21457.1|	WP_338928208;WXH21457	207340	Roseomonas mucosa	1204	794	1302	693	1204	5.52e-38	165	416	523	24.474	128	67
ref|WP_338928208.1|;gb|WXH21457.1|	WP_338928208;WXH21457	207340	Roseomonas mucosa	1204	1	366	1	403	8.46e-15	90.2	220	410	21.951	90	67
gb|RZJ38834.1|	RZJ38834	1871086	Brevundimonas sp.	446	226	685	4	444	5.57e-38	158	397	464	45.474	211	35
ref|WP_247642856.1|	WP_247642856	744980	Roseibium sp. TrichSKD4	386	785	1147	17	384	5.59e-38	156	393	369	27.371	101	28
gb|MEQ9116215.1|	MEQ9116215	2026788	Rickettsiales bacterium	1193	1	648	1	667	5.68e-38	165	416	673	23.18	156	50
ref|WP_265032170.1|	WP_265032170	2953983	Wolbachia endosymbiont (group B) of Apotomis turbidana	1071	1	675	1	680	5.77e-38	165	415	685	17.956	123	52
ref|WP_007709212.1|;gb|WHO40512.1|	WP_007709212;WHO40512	1144307	Sphingobium sp. AP49	738	819	1302	255	736	5.83e-38	163	410	488	21.516	105	69
ref|WP_007709212.1|;gb|WHO40512.1|	WP_007709212;WHO40512	1144307	Sphingobium sp. AP49	738	1	416	1	411	1.36e-24	121	301	427	24.356	104	69
ref|WP_188945116.1|;dbj|GGI69006.1|	WP_188945116;GGI69006	1070431	Polymorphobacter multimanifer	719	775	1302	195	715	5.85e-38	163	410	531	22.222	118	79
ref|WP_188945116.1|;dbj|GGI69006.1|	WP_188945116;GGI69006	1070431	Polymorphobacter multimanifer	719	1	508	1	487	3.76e-11	77.8	188	516	22.287	115	79
gb|REC53307.1|	REC53307	1940533	Rhodosalinus sediminis	379	21	398	1	379	6.23e-38	156	392	388	43.557	169	29
ref|WP_102999727.1|;gb|PNQ04783.1|	WP_102999727;PNQ04783	1851207	Sphingobium sp. SA916	731	804	1302	234	729	6.36e-38	163	410	505	20.594	104	73
ref|WP_102999727.1|;gb|PNQ04783.1|	WP_102999727;PNQ04783	1851207	Sphingobium sp. SA916	731	1	448	1	440	2.31e-23	117	291	455	26.154	119	73
ref|WP_224545740.1|;gb|MBZ9645937.1|	WP_224545740;MBZ9645937	2874921	Sphingobium sp. 3R8	731	803	1304	233	731	6.53e-38	163	410	506	22.925	116	70
ref|WP_224545740.1|;gb|MBZ9645937.1|	WP_224545740;MBZ9645937	2874921	Sphingobium sp. 3R8	731	1	416	1	407	6.04e-34	151	378	423	28.132	119	70
ref|WP_288900685.1|	WP_288900685	879315	uncultured Sneathiella sp.	1113	770	1302	572	1113	6.56e-38	165	415	553	18.083	100	56
ref|WP_288900685.1|	WP_288900685	879315	uncultured Sneathiella sp.	1113	1	202	1	205	1.04e-16	96.3	236	215	40.465	87	56
gb|TDQ35982.1|	TDQ35982	314235	Phyllobacterium brassicacearum	731	188	794	124	722	6.77e-38	162	409	613	41.272	253	47
gb|PZN97379.1|	PZN97379	1913988	Alphaproteobacteria bacterium	733	789	1303	226	733	7e-38	162	409	518	22.973	119	73
gb|PZN97379.1|	PZN97379	1913988	Alphaproteobacteria bacterium	733	1	438	1	434	1.16e-21	112	277	457	24.726	113	73
dbj|BET29692.1|	BET29692	955	Wolbachia pipientis	1071	1	675	1	680	7.47e-38	164	414	685	17.956	123	52
gb|OUR76599.1|	OUR76599	1856292	Alphaproteobacteria bacterium 46_93_T64	1106	775	1299	571	1103	7.63e-38	165	415	545	17.982	98	58
gb|OUR76599.1|	OUR76599	1856292	Alphaproteobacteria bacterium 46_93_T64	1106	1	237	1	237	9.4e-17	96.7	237	249	29.317	73	58
ref|WP_363825171.1|;gb|MEV5031021.1|	WP_363825171;MEV5031021	3135241	Sphingobium sp. LMC3-1-1.1	732	804	1303	234	731	7.73e-38	162	409	505	20	101	74
ref|WP_363825171.1|;gb|MEV5031021.1|	WP_363825171;MEV5031021	3135241	Sphingobium sp. LMC3-1-1.1	732	1	459	1	451	3.63e-23	116	289	466	24.893	116	74
ref|WP_245425083.1|	WP_245425083	314235	Phyllobacterium brassicacearum	718	188	794	111	709	7.79e-38	162	409	613	41.272	253	47
gb|AHA99796.1|;gb|AHB02313.1|;gb|ENR11826.1|;gb|ENT10980.1|	AHA99796;AHB02313;ENR11826;ENT10980	1423891	Brucella sp. UK38/05;Brucella sp. F5/06;Brucella ceti TE28753-12;Brucella ceti TE10759-12	402	1	404	1	385	7.85e-38	156	393	404	40.347	163	31
gb|RYZ08999.1|	RYZ08999	1913988	Alphaproteobacteria bacterium	515	394	881	12	494	7.86e-38	159	400	488	37.5	183	37
gb|MDG2057140.1|	MDG2057140	1929288	Tateyamaria sp.	228	1080	1304	4	228	8.03e-38	151	378	225	50.222	113	17
gb|MBD3788633.1|	MBD3788633	1978525	Sphingomonadales bacterium	414	370	776	1	414	8.46e-38	156	393	415	56.867	236	31
gb|MDZ4372297.1|	MDZ4372297	1871053	Phenylobacterium sp.	500	796	1300	2	497	8.62e-38	159	399	508	25.984	132	39
tpg|HET9336597.1|	HET9336597	1940456	Sphingomicrobium sp.	719	1	430	1	411	8.67e-38	162	408	436	22.706	99	73
tpg|HET9336597.1|	HET9336597	1940456	Sphingomicrobium sp.	719	775	1302	207	717	3.35e-31	142	355	529	18.526	98	73
ref|WP_113155959.1|	WP_113155959	1756988	Nitratireductor sp. OM-1	870	766	1302	302	870	8.8e-38	164	412	573	18.848	108	41
ref|WP_300397291.1|	WP_300397291	316087	uncultured Sphingobium sp.	732	800	1302	230	730	8.84e-38	162	409	507	21.696	110	70
ref|WP_300397291.1|	WP_300397291	316087	uncultured Sphingobium sp.	732	1	409	1	400	1.02e-24	121	302	416	23.077	96	70
ref|WP_232503116.1|	WP_232503116	246273	Wolbachia endosymbiont of Cimex lectularius	926	1	675	1	680	9.04e-38	164	412	690	18.841	130	52
gb|MBU0868603.1|	MBU0868603	1913988	Alphaproteobacteria bacterium	410	1	413	1	400	9.13e-38	156	393	420	30.476	128	41
gb|MBU0868603.1|	MBU0868603	1913988	Alphaproteobacteria bacterium	410	856	982	284	409	8.01e-06	60.1	142	127	20.472	26	41
ref|WP_167303748.1|;gb|NIJ17121.1|	WP_167303748;NIJ17121	529005	Sphingobium vermicomposti	732	804	1303	234	731	9.16e-38	162	408	506	19.565	99	70
ref|WP_167303748.1|;gb|NIJ17121.1|	WP_167303748;NIJ17121	529005	Sphingobium vermicomposti	732	1	413	1	407	1.35e-29	137	342	422	27.251	115	70
tpg|HKX23564.1|	HKX23564	1968842	Rhizorhapis sp.	729	793	1302	223	727	9.52e-38	162	408	515	20.388	105	71
tpg|HKX23564.1|	HKX23564	1968842	Rhizorhapis sp.	729	1	416	1	407	2.91e-26	126	315	423	23.404	99	71
tpg|HYJ30484.1|	HYJ30484	2823234	Allosphingosinicella sp.	569	803	1303	84	569	9.57e-38	160	402	501	20.958	105	60
tpg|HYJ30484.1|	HYJ30484	2823234	Allosphingosinicella sp.	569	158	435	1	269	7.11e-09	70.5	169	278	17.626	49	60
tpg|HEX4860019.1|	HEX4860019	1978228	Rhizomicrobium sp.	282	1030	1302	4	279	9.61e-38	152	383	277	37.545	104	21
ref|WP_335646731.1|;gb|MEH6715318.1|	WP_335646731;MEH6715318	266812	Parasphingorhabdus flavimaris	741	1	405	1	401	9.85e-38	162	408	416	24.76	103	67
ref|WP_335646731.1|;gb|MEH6715318.1|	WP_335646731;MEH6715318	266812	Parasphingorhabdus flavimaris	741	833	1303	269	740	1.58e-28	133	333	482	17.635	85	67
ref|WP_300597303.1|;gb|MDJ0979505.1|	WP_300597303;MDJ0979505	1042	Erythrobacter sp.	726	1	412	1	400	1.02e-37	162	408	419	24.821	104	66
ref|WP_300597303.1|;gb|MDJ0979505.1|	WP_300597303;MDJ0979505	1042	Erythrobacter sp.	726	843	1290	270	713	3.71e-26	126	314	452	16.593	75	66
tpg|HKJ60561.1|	HKJ60561	1909294	Hyphomicrobiales bacterium	237	1081	1303	13	237	1.03e-37	151	378	225	33.778	76	17
ref|WP_343346211.1|;gb|XAM22007.1|	WP_343346211;XAM22007	3133972	Sphingomicrobium sp. XHP0239	714	804	1302	228	712	1.04e-37	162	407	499	19.439	97	69
ref|WP_343346211.1|;gb|XAM22007.1|	WP_343346211;XAM22007	3133972	Sphingomicrobium sp. XHP0239	714	1	404	1	386	7.21e-21	109	270	411	23.114	95	69
ref|WP_374699385.1|	WP_374699385	3139318	Wolbachia endosymbiont (group A) of Limnophora tigrina	1067	1	675	1	680	1.05e-37	164	413	685	18.102	124	52
gb|MBL9059041.1|	MBL9059041	2201385	Mangrovicoccus sp.	379	1	381	1	379	1.09e-37	155	390	388	45.361	176	29
ref|WP_052264926.1|	WP_052264926	1620420	Wolbachia endosymbiont of Operophtera brumata	1041	1	675	1	680	1.1e-37	164	413	685	17.956	123	52
ref|WP_338976620.1|	WP_338976620	2640676	unclassified Wolbachia;Wolbachia endosymbiont (group A) of Campoletis raptor;Wolbachia endosymbiont (group A) of Ophion ellenae;Wolbachia endosymbiont (group A) of Rhorus exstirpatorius	1071	1	675	1	680	1.1e-37	164	413	690	19.42	134	52
ref|WP_007684078.1|;gb|APL94461.1|;gb|NYI23416.1|;gb|RYM04207.1|	WP_007684078;APL94461;NYI23416;RYM04207	332055	Sphingobium indicum;Sphingobium indicum B90A	732	804	1303	234	731	1.11e-37	162	408	505	20.594	104	73
ref|WP_007684078.1|;gb|APL94461.1|;gb|NYI23416.1|;gb|RYM04207.1|	WP_007684078;APL94461;NYI23416;RYM04207	332055	Sphingobium indicum;Sphingobium indicum B90A	732	1	448	1	440	1.58e-21	111	275	455	24.176	110	73
tpg|HAR80854.1|	HAR80854	60137	Sulfitobacter pontiacus	277	1	252	1	255	1.11e-37	152	382	255	63.137	161	19
gb|MEO6299307.1|;gb|MEO7380524.1|	MEO6299307;MEO7380524	1904441	Paracoccaceae bacterium	195	1	195	1	195	1.11e-37	149	374	195	69.744	136	15
ref|WP_096097210.1|;gb|PBQ27230.1|;dbj|BET32518.1|;dbj|BET33768.1|	WP_096097210;PBQ27230;BET32518;BET33768	953	Wolbachia;Wolbachia pipientis;Wolbachia pipientis wAus;Wolbachia endosymbiont (group B) of Agriphila tristella;Wolbachia endosymbiont (group B) of Campaea margaritaria;Wolbachia endosymbiont (group B) of Leptidea sinapis;Wolbachia endosymbiont (group B) of Phalera bucephala;Wolbachia endosymbiont (group B) of Thymelicus sylvestris;Wolbachia endosymbiont (group B) of Falcaria lacertinaria;Wolbachia endosymbiont (group B) of Yponomeuta malinellus;Wolbachia endosymbiont (group B) of Scrobipalpa ocellatella	1067	1	675	1	680	1.16e-37	164	413	685	17.956	123	52
ref|WP_265025021.1|	WP_265025021	2640676	unclassified Wolbachia;Wolbachia endosymbiont (group B) of Protocalliphora azurea;Wolbachia endosymbiont (group B) of Dendrolimus pini	1067	1	675	1	680	1.16e-37	164	413	685	17.956	123	52
ref|WP_230609133.1|;gb|UFO00581.1|	WP_230609133;UFO00581	2640676	Wolbachia endosymbiont of Corcyra cephalonica;unclassified Wolbachia;Wolbachia endosymbiont (group B) of Emmelina monodactyla;Wolbachia endosymbiont (group B) of Nymphalis c-album;Wolbachia endosymbiont (group B) of Xestia c-nigrum;Wolbachia endosymbiont (group B) of Agrotis exclamationis;Wolbachia endosymbiont (group B) of Agrotis puta	1067	1	675	1	680	1.16e-37	164	413	685	17.956	123	52
ref|WP_264376765.1|;dbj|BDG75485.1|;dbj|BDG77167.1|;dbj|BEU15073.1|	WP_264376765;BDG75485;BDG77167;BEU15073	953	Wolbachia;Wolbachia pipientis;Wolbachia endosymbiont (group B) of Aricia agestis;Wolbachia endosymbiont (group B) of Catoptria pinella;Wolbachia endosymbiont (group B) of Colias croceus;Wolbachia endosymbiont (group B) of Erynnis tages;Wolbachia endosymbiont (group B) of Phalera bucephala;Wolbachia endosymbiont (group B) of Polyommatus icarus	1067	1	675	1	680	1.16e-37	164	413	685	17.956	123	52
tpg|HXH52527.1|	HXH52527	1940456	Sphingomicrobium sp.	1096	724	1299	495	1087	1.16e-37	164	413	596	19.631	117	60
tpg|HXH52527.1|	HXH52527	1940456	Sphingomicrobium sp.	1096	51	253	24	246	0.062	48.2	111	227	27.753	63	60
tpg|HEY8221023.1|	HEY8221023	427	Methylosinus sp.	357	951	1302	5	354	1.16e-37	154	388	354	32.203	114	27
ref|WP_077188104.1|;gb|ONI58237.1|	WP_077188104;ONI58237	953	Wolbachia;Wolbachia pipientis wVitA;Wolbachia endosymbiont (group A) of Philonthus cognatus;Wolbachia endosymbiont (group A) of Alloplasta piceator;Wolbachia endosymbiont (group A) of Gastracanthus pulcherrimus	1071	1	675	1	680	1.19e-37	164	413	690	19.565	135	52
gb|MBD3788734.1|	MBD3788734	1978525	Sphingomonadales bacterium	345	717	1059	1	345	1.21e-37	154	387	345	35.362	122	26
ref|WP_353272214.1|	WP_353272214	3066163	Wolbachia endosymbiont (group B) of Alcis repandata	1067	1	675	1	680	1.3e-37	164	412	685	17.956	123	52
gb|MFL5209336.1|	MFL5209336	1873136	Microvirga sp.	360	945	1303	1	358	1.33e-37	154	388	361	32.133	116	28
gb|MFL6730152.1|;gb|MFL6741234.1|;gb|MFL6747005.1|;gb|MFL6774160.1|;gb|MFL6780481.1|	MFL6730152;MFL6741234;MFL6747005;MFL6774160;MFL6780481	1940456	Sphingomicrobium sp.	664	1	434	1	420	1.35e-37	161	405	441	20.862	92	66
gb|MFL6730152.1|;gb|MFL6741234.1|;gb|MFL6747005.1|;gb|MFL6774160.1|;gb|MFL6780481.1|	MFL6730152;MFL6741234;MFL6747005;MFL6774160;MFL6780481	1940456	Sphingomicrobium sp.	664	755	1183	182	604	1.83e-22	114	282	431	17.633	76	66
ref|WP_342068407.1|	WP_342068407	2954029	Wolbachia endosymbiont (group B) of Melanargia galathea	1067	1	675	1	680	1.35e-37	164	412	685	17.956	123	52
ref|WP_096061472.1|;gb|PBN44400.1|	WP_096061472;PBN44400	2017595	Sphingobium sp. D43FB	732	803	1302	233	730	1.36e-37	162	407	505	23.96	121	70
ref|WP_096061472.1|;gb|PBN44400.1|	WP_096061472;PBN44400	2017595	Sphingobium sp. D43FB	732	1	416	1	408	5e-31	141	354	423	26.241	111	70
gb|OYX63546.1|	OYX63546	1970592	Sphingomonadales bacterium 32-64-17	671	1	412	1	403	1.36e-37	161	405	420	25	105	63
gb|OYX63546.1|	OYX63546	1970592	Sphingomonadales bacterium 32-64-17	671	804	1217	231	640	4.22e-22	112	279	422	18.483	78	63
gb|MFL6842042.1|	MFL6842042	1940456	Sphingomicrobium sp.	664	1	434	1	420	1.36e-37	161	405	441	20.862	92	66
gb|MFL6842042.1|	MFL6842042	1940456	Sphingomicrobium sp.	664	755	1183	182	604	1.32e-22	114	284	431	17.865	77	66
ref|WP_119762274.1|;gb|RJF90793.1|	WP_119762274;RJF90793	2320861	Sphingomonas cavernae	731	1	512	1	502	1.38e-37	162	407	518	22.394	116	78
ref|WP_119762274.1|;gb|RJF90793.1|	WP_119762274;RJF90793	2320861	Sphingomonas cavernae	731	803	1303	232	729	4.86e-35	154	386	507	20.118	102	78
gb|MDM7255176.1|	MDM7255176	267	Paracoccus sp. (in: a-proteobacteria)	349	959	1296	1	336	1.38e-37	154	387	339	54.277	184	26
tpg|HJT39244.1|	HJT39244	1912891	Sphingobium sp.	730	804	1303	234	729	1.4e-37	162	407	504	20.04	101	70
tpg|HJT39244.1|	HJT39244	1912891	Sphingobium sp.	730	1	416	1	408	1.32e-32	146	367	423	24.823	105	70
ref|WP_264375497.1|	WP_264375497	2640676	unclassified Wolbachia;Wolbachia endosymbiont (group B) of Episyrphus balteatus;Wolbachia endosymbiont (group B) of Sphaerophoria taeniata	1067	1	675	1	680	1.4e-37	164	412	685	18.102	124	52
gb|MBP2507202.1|;gb|MBP2516396.1|;gb|MBP2575029.1|;gb|MBP2593344.1|	MBP2507202;MBP2516396;MBP2575029;MBP2593344	358	Agrobacterium tumefaciens	349	955	1303	1	348	1.46e-37	154	387	351	28.49	100	27
ref|WP_395462156.1|	WP_395462156	3066203	Wolbachia endosymbiont (group A) of Melitta haemorrhoidalis	1074	1	675	1	680	1.5e-37	164	412	690	19.71	136	52
ref|WP_341816130.1|	WP_341816130	3066173	Wolbachia endosymbiont (group B) of Elophila nymphaeata	1071	1	675	1	680	1.51e-37	164	412	685	17.664	121	52
tpg|HMC92007.1|	HMC92007	2823234	Allosphingosinicella sp.	725	803	1302	231	724	1.53e-37	161	406	505	21.782	110	68
tpg|HMC92007.1|	HMC92007	2823234	Allosphingosinicella sp.	725	1	392	1	381	1.02e-33	150	376	398	24.623	98	68
ref|WP_227738354.1|	WP_227738354	77038	Wolbachia endosymbiont of Drosophila simulans;Wolbachia endosymbiont of Drosophila simulans wNo	733	1	675	1	680	1.54e-37	162	407	685	17.956	123	52
gb|MET3599247.1|	MET3599247	1397477	Martelella mangrovi	376	1	392	1	376	1.55e-37	155	389	393	38.931	153	30
gb|MDP5359840.1|	MDP5359840	1904441	Paracoccaceae bacterium	341	626	964	1	340	1.55e-37	154	386	340	47.353	161	26
ref|WP_292129417.1|;gb|MBA3050616.1|	WP_292129417;MBA3050616	1871086	Brevundimonas sp.	497	795	1303	1	496	1.62e-37	158	397	513	22.222	114	39
gb|MBC7497915.1|	MBC7497915	1930536	Sphingomonadaceae bacterium	529	820	1302	51	528	1.62e-37	158	398	485	22.68	110	37
ref|WP_140042200.1|;gb|QDC37535.1|	WP_140042200;QDC37535	336203	Sphingobium fuliginis;Sphingobium fuliginis ATCC 27551	731	804	1302	234	729	1.62e-37	161	406	505	20.594	104	73
ref|WP_140042200.1|;gb|QDC37535.1|	WP_140042200;QDC37535	336203	Sphingobium fuliginis;Sphingobium fuliginis ATCC 27551	731	1	448	1	440	6.73e-24	119	295	455	26.154	119	73
dbj|BDX92997.1|	BDX92997	3028892	Sphingobium sp. TomTYG74	731	787	1303	218	730	1.71e-37	161	406	522	19.157	100	71
dbj|BDX92997.1|	BDX92997	3028892	Sphingobium sp. TomTYG74	731	1	413	1	406	6.72e-27	128	320	421	26.366	111	71
ref|WP_353279355.1|	WP_353279355	3066184	Wolbachia endosymbiont (group B) of Xanthorhoe designata	733	1	675	1	680	1.73e-37	161	406	685	17.956	123	52
ref|WP_116235483.1|;gb|RED16035.1|	WP_116235483;RED16035	680125	Parasphingopyxis lamellibrachiae	732	1	412	1	401	1.74e-37	161	406	418	24.88	104	71
ref|WP_116235483.1|;gb|RED16035.1|	WP_116235483;RED16035	680125	Parasphingopyxis lamellibrachiae	732	793	1302	221	730	2.16e-33	149	373	517	19.342	100	71
ref|WP_264373903.1|	WP_264373903	2954024	Wolbachia endosymbiont (group A) of Lasioglossum malachurum	956	145	1142	22	911	1.83e-37	163	410	1010	23.564	238	77
gb|MDB3912826.1|	MDB3912826	1904441	Paracoccaceae bacterium	260	1	243	1	251	1.84e-37	151	379	251	50.996	128	19
ref|WP_245970109.1|	WP_245970109	215173	Wolbachia endosymbiont of Bemisia tabaci	682	1	675	1	680	1.9e-37	161	404	685	17.81	122	52
tpg|HYG48114.1|	HYG48114	2823234	Allosphingosinicella sp.	725	803	1301	231	723	1.97e-37	161	406	503	22.266	112	69
tpg|HYG48114.1|	HYG48114	2823234	Allosphingosinicella sp.	725	1	397	1	385	3.55e-29	136	339	403	25.558	103	69
ref|WP_253303321.1|	WP_253303321	2886377	Wolbachia endosymbiont of Phyllotreta cruciferae	619	1	586	1	590	2.02e-37	160	402	600	22	132	45
gb|OYZ99642.1|	OYZ99642	1970556	Rhodobacterales bacterium 17-64-5	345	329	667	1	345	2.02e-37	153	385	345	57.681	199	26
ref|WP_367945159.1|;gb|MCO5157885.1|	WP_367945159;MCO5157885	1872579	Aquamicrobium sp.	870	726	1300	257	868	2.06e-37	162	409	616	20.13	124	44
gb|NBX02699.1|	NBX02699	1913988	Alphaproteobacteria bacterium	533	1	386	1	396	2.12e-37	158	398	401	33.666	135	30
ref|WP_100867111.1|;gb|PKB19664.1|	WP_100867111;PKB19664	1211806	Novosphingobium kunmingense	818	786	1302	266	790	2.13e-37	162	408	534	19.288	103	40
ref|WP_347855572.1|;gb|MBT6021496.1|	WP_347855572;MBT6021496	1284658	Planktomarina temperata	305	782	1085	1	305	2.21e-37	152	382	305	48.852	149	23
tpg|HEY0445924.1|	HEY0445924	2823234	Allosphingosinicella sp.	726	1	479	1	472	2.21e-37	161	405	490	24.49	120	75
tpg|HEY0445924.1|	HEY0445924	2823234	Allosphingosinicella sp.	726	803	1303	231	726	1.15e-34	152	383	505	21.98	111	75
gb|MBN8830018.1|	MBN8830018	1978525	Sphingomonadales bacterium	753	803	1303	240	739	2.22e-37	161	406	509	21.022	107	70
gb|MBN8830018.1|	MBN8830018	1978525	Sphingomonadales bacterium	753	1	408	1	406	8.41e-27	128	319	418	23.684	99	70
ref|WP_236514845.1|;gb|UJQ21281.1|	WP_236514845;UJQ21281	2640676	Wolbachia endosymbiont of Delia radicum;unclassified Wolbachia;Wolbachia endosymbiont (group A) of Ectemnius continuus;Wolbachia endosymbiont (group A) of Volucella bombylans	1071	1	675	1	680	2.25e-37	163	410	690	19.42	134	52
gb|PCI54170.1|	PCI54170	1913988	Alphaproteobacteria bacterium	1065	735	1302	485	1065	2.3e-37	163	410	582	17.698	103	44
ref|WP_184195698.1|;gb|MBB6226625.1|	WP_184195698;MBB6226625	1070431	Polymorphobacter multimanifer	719	783	1302	207	715	2.3e-37	161	405	523	22.18	116	79
ref|WP_184195698.1|;gb|MBB6226625.1|	WP_184195698;MBB6226625	1070431	Polymorphobacter multimanifer	719	1	508	1	487	6.75e-12	80.5	195	517	21.277	110	79
ref|WP_181560362.1|;gb|MCW2364291.1|;gb|MCW2402312.1|;gb|MCW2409291.1|	WP_181560362;MCW2364291;MCW2402312;MCW2409291	165695	Sphingobium;Sphingobium xanthum;Sphingobium sp. B10D3B;Sphingobium sp. B10D7B	738	804	1300	242	737	2.33e-37	161	405	507	18.738	95	83
ref|WP_181560362.1|;gb|MCW2364291.1|;gb|MCW2402312.1|;gb|MCW2409291.1|	WP_181560362;MCW2364291;MCW2402312;MCW2409291	165695	Sphingobium;Sphingobium xanthum;Sphingobium sp. B10D3B;Sphingobium sp. B10D7B	738	1	585	1	586	2.48e-25	123	307	604	21.358	129	83
ref|WP_160778280.1|;gb|MXP30767.1|;gb|MXP33527.1|;dbj|GAA4046023.1|	WP_160778280;MXP30767;MXP33527;GAA4046023	795812	Parerythrobacter jejuensis	725	1	414	1	402	2.4e-37	161	405	419	20.764	87	65
ref|WP_160778280.1|;gb|MXP30767.1|;gb|MXP33527.1|;dbj|GAA4046023.1|	WP_160778280;MXP30767;MXP33527;GAA4046023	795812	Parerythrobacter jejuensis	725	866	1300	295	721	2.68e-29	136	340	438	16.438	72	65
ref|WP_264707612.1|	WP_264707612	2953971	Wolbachia endosymbiont (group A) of Acrocera orbiculus	649	1	586	1	590	2.41e-37	160	402	600	21.833	131	45
ref|WP_340149982.1|	WP_340149982	879315	uncultured Sneathiella sp.	1113	770	1302	572	1113	2.44e-37	163	410	553	19.53	108	57
ref|WP_340149982.1|	WP_340149982	879315	uncultured Sneathiella sp.	1113	1	204	1	207	3.07e-18	101	249	217	37.327	81	57
gb|MBT6191791.1|	MBT6191791	1929288	Tateyamaria sp.	228	1081	1304	5	228	2.6e-37	149	375	224	50	112	17
gb|RYY46821.1|	RYY46821	1978525	Sphingomonadales bacterium	726	683	1304	124	722	2.71e-37	161	404	624	19.551	122	81
gb|RYY46821.1|	RYY46821	1978525	Sphingomonadales bacterium	726	1	433	1	423	1.56e-29	136	341	439	28.018	123	81
ref|WP_300115604.1|	WP_300115604	1912891	Sphingobium sp.	732	800	1302	230	730	2.72e-37	161	405	507	22.288	113	70
ref|WP_300115604.1|	WP_300115604	1912891	Sphingobium sp.	732	1	409	1	400	1.25e-23	118	293	416	24.038	100	70
gb|MDC0135333.1|	MDC0135333	1903071	Sulfitobacter sp.	241	1066	1304	1	240	2.88e-37	149	375	240	43.333	104	18
ref|WP_066698280.1|;dbj|BBD96827.1|	WP_066698280;BBD96827	135719	Sphingobium amiense;Sphingobium amiense NBRC 102518	732	800	1302	230	730	2.9e-37	161	404	508	21.654	110	72
ref|WP_066698280.1|;dbj|BBD96827.1|	WP_066698280;BBD96827	135719	Sphingobium amiense;Sphingobium amiense NBRC 102518	732	1	434	1	426	5.47e-26	125	312	441	26.531	117	72
tpg|HOZ35316.1|	HOZ35316	2005166	Tabrizicola sp.	351	57	407	1	351	3.02e-37	153	385	358	45.81	164	27
ref|WP_044662591.1|;gb|AJR25856.1|;gb|MFC3429419.1|;gb|RYM00565.1|;gb|WDA38038.1|;dbj|GFZ82502.1|	WP_044662591;AJR25856;MFC3429419;RYM00565;WDA38038;GFZ82502	165695	Sphingobium;Sphingobium fuliginis;Sphingobium sp. YBL2;Sphingobium sp. YC-XJ3	731	804	1302	234	729	3.03e-37	161	404	505	20.594	104	73
ref|WP_044662591.1|;gb|AJR25856.1|;gb|MFC3429419.1|;gb|RYM00565.1|;gb|WDA38038.1|;dbj|GFZ82502.1|	WP_044662591;AJR25856;MFC3429419;RYM00565;WDA38038;GFZ82502	165695	Sphingobium;Sphingobium fuliginis;Sphingobium sp. YBL2;Sphingobium sp. YC-XJ3	731	1	448	1	440	4.8e-24	119	296	455	26.154	119	73
gb|MBU2015954.1|	MBU2015954	1913988	Alphaproteobacteria bacterium	617	1	413	1	400	3.08e-37	159	400	420	30.714	129	57
gb|MBU2015954.1|	MBU2015954	1913988	Alphaproteobacteria bacterium	617	856	1188	284	612	2e-21	110	273	334	17.365	58	57
tpg|HZF95764.1|	HZF95764	2823234	Allosphingosinicella sp.	717	803	1303	232	717	3.12e-37	161	404	501	22.355	112	75
tpg|HZF95764.1|	HZF95764	2823234	Allosphingosinicella sp.	717	1	479	1	463	6.81e-36	156	393	488	20.902	102	75
ref|WP_271258440.1|;gb|WBX85710.1|	WP_271258440;WBX85710	335406	Sphingosinicella microcystinivorans	732	775	1302	209	728	3.17e-37	161	404	533	22.514	120	77
ref|WP_271258440.1|;gb|WBX85710.1|	WP_271258440;WBX85710	335406	Sphingosinicella microcystinivorans	732	1	478	1	470	3.48e-27	129	322	487	22.793	111	77
tpg|HAV51329.1|	HAV51329	1871086	Brevundimonas sp.	592	406	963	5	564	3.24e-37	159	399	563	36.057	203	43
ref|WP_159366681.1|;gb|QHD67851.1|	WP_159366681;QHD67851	13690	Sphingobium yanoikuyae	730	775	1297	197	723	3.26e-37	161	404	533	21.013	112	71
ref|WP_159366681.1|;gb|QHD67851.1|	WP_159366681;QHD67851	13690	Sphingobium yanoikuyae	730	1	409	1	399	4.02e-25	122	305	416	26.442	110	71
ref|WP_218443466.1|;gb|MBV7255198.1|	WP_218443466;MBV7255198	2827236	Pacificimonas pallii	735	791	1302	226	735	3.3e-37	161	404	518	19.691	102	76
ref|WP_218443466.1|;gb|MBV7255198.1|	WP_218443466;MBV7255198	2827236	Pacificimonas pallii	735	1	474	1	470	4.54e-25	122	305	486	20.988	102	76
ref|WP_025551973.1|;gb|QOT73010.1|;dbj|GAY20910.1|	WP_025551973;QOT73010;GAY20910	165695	Sphingobium;Sphingobium fuliginis;Sphingobium sp. CFD-2	731	804	1302	234	729	3.38e-37	161	404	505	20.594	104	72
ref|WP_025551973.1|;gb|QOT73010.1|;dbj|GAY20910.1|	WP_025551973;QOT73010;GAY20910	165695	Sphingobium;Sphingobium fuliginis;Sphingobium sp. CFD-2	731	1	440	1	432	3.11e-24	120	298	447	26.398	118	72
ref|WP_338482318.1|	WP_338482318	3066209	Wolbachia endosymbiont (group A) of Ophion costatus	1071	1	675	1	680	3.43e-37	162	409	690	19.42	134	52
ref|WP_300537376.1|	WP_300537376	1917971	Sphingosinicella sp.	732	775	1297	209	723	3.44e-37	161	404	528	21.97	116	77
ref|WP_300537376.1|	WP_300537376	1917971	Sphingosinicella sp.	732	1	478	1	470	3e-20	107	265	487	22.998	112	77
gb|MBI4725546.1|	MBI4725546	2720632	Rhodomicrobium sp.	562	136	698	18	562	3.44e-37	158	397	572	35.664	204	43
ref|WP_292046018.1|	WP_292046018	1946131	Brevundimonas sp. UBA5718	503	818	1302	22	498	3.46e-37	157	394	488	24.795	121	37
ref|WP_367003608.1|;gb|MEW4468370.1|	WP_367003608;MEW4468370	3232140	Parasphingorhabdus sp. JC815	732	1	398	1	391	3.5e-37	161	404	406	23.892	97	65
ref|WP_367003608.1|;gb|MEW4468370.1|	WP_367003608;MEW4468370	3232140	Parasphingorhabdus sp. JC815	732	857	1302	291	730	4.08e-33	148	371	453	18.102	82	65
gb|MDR0773655.1|	MDR0773655	955	Wolbachia pipientis	982	98	1140	10	940	3.69e-37	162	408	1050	23.048	242	80
gb|MCH2163111.1|	MCH2163111	2024839	Marinovum sp.	304	953	1249	8	304	3.75e-37	151	380	297	54.209	161	23
ref|WP_298691002.1|	WP_298691002	158754	uncultured Sphingomonas sp.	730	783	1290	212	715	3.87e-37	160	403	514	22.374	115	71
ref|WP_298691002.1|	WP_298691002	158754	uncultured Sphingomonas sp.	730	1	416	1	406	6.34e-30	138	345	423	25.768	109	71
ref|WP_265031083.1|	WP_265031083	2953986	Wolbachia endosymbiont (group B) of Athalia cordata	1064	1	675	1	680	3.88e-37	162	408	685	17.956	123	52
ref|WP_165328486.1|;gb|QIG81559.1|	WP_165328486;QIG81559	2711215	Sphingosinithalassobacter tenebrarum	725	1	434	1	422	3.92e-37	160	403	441	26.757	118	72
ref|WP_165328486.1|;gb|QIG81559.1|	WP_165328486;QIG81559	2711215	Sphingosinithalassobacter tenebrarum	725	803	1303	232	719	1.86e-35	155	390	502	17.729	89	72
gb|PTT09257.1|	PTT09257	2056860	Caulobacter sp. HMWF025	347	1	366	1	347	4.21e-37	152	383	366	41.257	151	28
ref|WP_256021647.1|;gb|MCQ4160856.1|	WP_256021647;MCQ4160856	2950546	Roseomonas sp. GC11	1188	773	1302	653	1186	4.22e-37	162	409	540	24.074	130	67
ref|WP_256021647.1|;gb|MCQ4160856.1|	WP_256021647;MCQ4160856	2950546	Roseomonas sp. GC11	1188	37	385	44	427	0.000143	56.7	133	388	18.041	70	67
ref|WP_265022523.1|	WP_265022523	2954021	Wolbachia endosymbiont (group B) of Ischnura elegans	733	1	675	1	680	4.29e-37	160	403	685	17.956	123	52
gb|NUR45290.1|	NUR45290	28214	Sphingomonas sp.	713	1	416	1	401	4.35e-37	160	402	422	25.118	106	76
gb|NUR45290.1|	NUR45290	28214	Sphingomonas sp.	713	732	1303	159	711	2.68e-35	154	388	575	18.261	105	76
dbj|BDX89620.1|	BDX89620	3028891	Sphingobium sp. TomTYG73	731	804	1303	234	730	4.38e-37	160	403	505	18.812	95	70
dbj|BDX89620.1|	BDX89620	3028891	Sphingobium sp. TomTYG73	731	1	413	1	406	1.45e-24	121	301	421	26.128	110	70
ref|WP_262829699.1|;gb|MCU6455857.1|	WP_262829699;MCU6455857	1391375	Sphingomonas sp. A2-49	714	753	1302	178	710	4.43e-37	160	402	552	18.659	103	78
ref|WP_262829699.1|;gb|MCU6455857.1|	WP_262829699;MCU6455857	1391375	Sphingomonas sp. A2-49	714	1	470	1	447	1.75e-28	133	333	476	22.059	105	78
ref|WP_215504040.1|;gb|MBT9244934.1|;gb|QWK90712.1|	WP_215504040;MBT9244934;QWK90712	2840474	Gemmobacter fulvus	247	1059	1303	2	246	4.51e-37	149	375	245	53.061	130	19
ref|WP_264686421.1|	WP_264686421	2640676	unclassified Wolbachia;Wolbachia endosymbiont (group B) of Apotomis betuletana;Wolbachia endosymbiont (group B) of Rhopobota naevana	1064	1	675	1	680	4.98e-37	162	408	685	18.102	124	52
tpg|HEY0132070.1|	HEY0132070	2823234	Allosphingosinicella sp.	725	803	1301	231	723	5.26e-37	160	402	504	20.238	102	75
tpg|HEY0132070.1|	HEY0132070	2823234	Allosphingosinicella sp.	725	1	478	1	471	2.37e-35	155	389	490	25.102	123	75
ref|WP_097091135.1|	WP_097091135	1385763	Novosphingobium sp. Chol11	732	804	1303	234	730	5.27e-37	160	402	505	20.198	102	70
ref|WP_097091135.1|	WP_097091135	1385763	Novosphingobium sp. Chol11	732	1	413	1	406	1.88e-23	117	291	421	27.316	115	70
ref|WP_228226209.1|;gb|MCC4231735.1|	WP_228226209;MCC4231735	1591116	Sphingobium soli	732	800	1302	230	730	5.42e-37	160	402	507	22.091	112	70
ref|WP_228226209.1|;gb|MCC4231735.1|	WP_228226209;MCC4231735	1591116	Sphingobium soli	732	1	409	1	400	1.12e-24	121	302	416	23.317	97	70
ref|WP_137710349.1|;gb|UXC92504.1|	WP_137710349;UXC92504	520734	Sphingobium sp. RSMS	731	804	1302	234	729	5.47e-37	160	402	505	20.594	104	73
ref|WP_137710349.1|;gb|UXC92504.1|	WP_137710349;UXC92504	520734	Sphingobium sp. RSMS	731	1	448	1	440	2.07e-25	124	308	455	26.154	119	73
gb|MCD1635497.1|	MCD1635497	293089	Martelella mediterranea	704	620	1038	8	428	5.56e-37	159	401	421	37.53	158	32
ref|WP_066798787.1|	WP_066798787	266127	Sphingomonas soli;Sphingomonas soli NBRC 100801	722	797	1304	224	718	5.56e-37	160	402	509	21.807	111	72
ref|WP_066798787.1|	WP_066798787	266127	Sphingomonas soli;Sphingomonas soli NBRC 100801	722	1	433	1	418	1.77e-32	146	365	439	26.651	117	72
ref|WP_004207794.1|;gb|EKU76448.1|;gb|WQE05214.1|;emb|SHL78381.1|	WP_004207794;EKU76448;WQE05214;SHL78381	165695	Sphingobium yanoikuyae;Sphingobium;Sphingobium yanoikuyae ATCC 51230;Sphingobium sp. YR657	730	775	1300	197	726	6.32e-37	160	402	536	20.896	112	72
ref|WP_004207794.1|;gb|EKU76448.1|;gb|WQE05214.1|;emb|SHL78381.1|	WP_004207794;EKU76448;WQE05214;SHL78381	165695	Sphingobium yanoikuyae;Sphingobium;Sphingobium yanoikuyae ATCC 51230;Sphingobium sp. YR657	730	1	413	1	403	2.13e-24	120	299	420	25.952	109	72
ref|WP_327461471.1|;tpg|HEV2568703.1|	WP_327461471;HEV2568703	28214	Sphingomonas sp.	713	831	1302	250	711	6.4e-37	159	401	474	19.62	93	73
ref|WP_327461471.1|;tpg|HEV2568703.1|	WP_327461471;HEV2568703	28214	Sphingomonas sp.	713	1	480	1	461	3.38e-30	139	347	490	23.673	116	73
ref|WP_238179754.1|	WP_238179754	560405	Methylobacterium dankookense	516	1	536	1	515	6.62e-37	156	393	545	39.083	213	41
ref|WP_227950353.1|;gb|MCC3304930.1|	WP_227950353;MCC3304930	2887192	Sneathiella sp. HT1-7	1113	770	1302	572	1113	6.67e-37	162	407	553	19.711	109	57
ref|WP_227950353.1|;gb|MCC3304930.1|	WP_227950353;MCC3304930	2887192	Sneathiella sp. HT1-7	1113	1	204	1	207	1.64e-17	99	243	217	36.866	80	57
ref|WP_307749656.1|;gb|MDQ4420535.1|	WP_307749656;MDQ4420535	2993436	Sphingobium sp. DEHP117	734	757	1303	189	733	6.87e-37	159	401	552	20.29	112	74
ref|WP_307749656.1|;gb|MDQ4420535.1|	WP_307749656;MDQ4420535	2993436	Sphingobium sp. DEHP117	734	1	417	1	410	1.52e-33	149	374	426	22.066	94	74
ref|WP_135352848.1|;gb|QCB62497.1|;gb|QCB63544.1|;gb|QWE33186.1|;gb|TGB06881.1|	WP_135352848;QCB62497;QCB63544;QWE33186;TGB06881	2640676	Wolbachia endosymbiont of Drosophila simulans;Wolbachia endosymbiont of Drosophila mauritiana;unclassified Wolbachia;Wolbachia endosymbiont (group B) of Idaea biselata	1064	1	675	1	680	7.02e-37	161	406	685	17.956	123	52
dbj|GJD95724.1|	GJD95724	418707	Methylobacterium iners	516	328	836	1	501	7.53e-37	156	392	517	43.133	223	39
gb|OYX81505.1|	OYX81505	1970321	Azorhizobium sp. 35-67-5	338	3	347	1	338	7.56e-37	152	381	352	39.489	139	26
gb|MCA1300699.1|	MCA1300699	538381	Stappia indica	396	31	412	27	395	7.9e-37	153	385	384	44.271	170	29
ref|WP_135985395.1|;gb|NIJ21630.1|;gb|TGX41434.1|	WP_135985395;NIJ21630;TGX41434	1344951	Sphingomonas naasensis	720	732	1303	162	715	7.97e-37	159	401	572	20.28	116	76
ref|WP_135985395.1|;gb|NIJ21630.1|;gb|TGX41434.1|	WP_135985395;NIJ21630;TGX41434	1344951	Sphingomonas naasensis	720	1	414	1	401	5.07e-27	129	321	420	26.429	111	76
ref|WP_160119062.1|;gb|RKS89137.1|;dbj|BBE32893.1|	WP_160119062;RKS89137;BBE32893	335406	Sphingosinicella microcystinivorans	732	823	1297	256	723	8.23e-37	159	401	480	21.667	104	67
ref|WP_160119062.1|;gb|RKS89137.1|;dbj|BBE32893.1|	WP_160119062;RKS89137;BBE32893	335406	Sphingosinicella microcystinivorans	732	1	405	1	392	1.22e-26	127	318	411	25.547	105	67
ref|WP_312219328.1|	WP_312219328	13690	Sphingobium yanoikuyae	730	775	1300	197	726	8.4e-37	159	401	536	20.896	112	72
ref|WP_312219328.1|	WP_312219328	13690	Sphingobium yanoikuyae	730	1	413	1	403	2.01e-24	120	299	420	25.952	109	72
gb|KAF0171999.1|	KAF0171999	1904441	Paracoccaceae bacterium	352	1	333	1	331	8.46e-37	152	381	334	60.778	203	26
ref|WP_271078927.1|	WP_271078927	3009083	Aurantiacibacter sp. MUD61	724	1	409	1	397	8.6e-37	159	400	415	24.819	103	67
ref|WP_271078927.1|	WP_271078927	3009083	Aurantiacibacter sp. MUD61	724	833	1301	261	721	2.76e-32	145	364	474	17.089	81	67
gb|ENR71852.1|;gb|ENS10500.1|;gb|ERU00863.1|	ENR71852;ENS10500;ERU00863	1160181	Brucella abortus 63/294;Brucella abortus 88/217;Brucella abortus 07-0994-2411	364	963	1302	1	340	8.88e-37	152	382	341	30.792	105	26
gb|MCX7865099.1|	MCX7865099	1874826	Novosphingobium sp.	499	1	400	1	389	8.99e-37	156	391	406	22.906	93	51
gb|MCX7865099.1|	MCX7865099	1874826	Novosphingobium sp.	499	797	1064	223	498	8.56e-10	73.2	176	278	18.705	52	51
ref|WP_247231895.1|;gb|MCK0532105.1|;gb|MFC3794012.1|	WP_247231895;MCK0532105;MFC3794012	165695	Sphingobium;Sphingobium agri;Sphingobium sp. GCM10012300	731	804	1303	234	730	9.09e-37	159	400	505	19.802	100	70
ref|WP_247231895.1|;gb|MCK0532105.1|;gb|MFC3794012.1|	WP_247231895;MCK0532105;MFC3794012	165695	Sphingobium;Sphingobium agri;Sphingobium sp. GCM10012300	731	1	413	1	406	2.1e-23	117	291	421	27.316	115	70
ref|WP_019832523.1|	WP_019832523	685778	Sphingomonas sp. PR090111-T3T-6A	731	777	1303	206	728	9.09e-37	159	400	532	20.113	107	71
ref|WP_019832523.1|	WP_019832523	685778	Sphingomonas sp. PR090111-T3T-6A	731	1	398	1	388	5.28e-24	119	296	405	26.667	108	71
ref|WP_310180618.1|;gb|MDR7031729.1|	WP_310180618;MDR7031729	2817714	Mesorhizobium sp. BE184	366	940	1302	1	363	9.12e-37	152	382	366	31.148	114	28
gb|NEV80740.1|	NEV80740	2269370	Rhodopseudomonas sp. BR0C11	240	1067	1303	2	239	9.98e-37	148	371	239	35.983	86	18
gb|MDP3862481.1|	MDP3862481	2934796	Phaeovulum sp.	246	1059	1302	1	244	1.02e-36	148	372	244	58.607	143	19
tpg|HMS94208.1|	HMS94208	2005166	Tabrizicola sp.	232	1079	1303	6	231	1.06e-36	147	370	226	52.212	118	17
ref|WP_349968224.1|;gb|XBS67631.1|	WP_349968224;XBS67631	3158571	Wolbachia endosymbiont of Armadillidium arcangelii	1063	1	675	1	676	1.12e-36	161	405	686	19.242	132	52
ref|WP_335660041.1|;gb|MEH6758325.1|	WP_335660041;MEH6758325	2709688	Parasphingorhabdus sp.	732	1	400	1	393	1.13e-36	159	400	408	22.304	91	70
ref|WP_335660041.1|;gb|MEH6758325.1|	WP_335660041;MEH6758325	2709688	Parasphingorhabdus sp.	732	776	1290	202	719	4.16e-31	141	354	530	17.358	92	70
tpg|HEX8223936.1|	HEX8223936	2823234	Allosphingosinicella sp.	727	1	478	1	473	1.13e-36	159	400	489	23.722	116	75
tpg|HEX8223936.1|	HEX8223936	2823234	Allosphingosinicella sp.	727	803	1303	231	727	9.01e-31	141	352	507	18.738	95	75
gb|TXG84898.1|	TXG84898	1978525	Sphingomonadales bacterium	489	855	1299	37	483	1.13e-36	155	390	452	22.566	102	34
ref|WP_172438950.1|	WP_172438950	2067450	Porphyrobacter sp. TH134	407	1	391	1	380	1.15e-36	153	384	397	25.693	102	40
ref|WP_172438950.1|	WP_172438950	2067450	Porphyrobacter sp. TH134	407	823	955	251	384	0.000476	54.3	127	135	17.037	23	40
gb|MDZ4369815.1|	MDZ4369815	1871053	Phenylobacterium sp.	314	1	331	1	309	1.17e-36	150	377	331	45.317	150	25
gb|MEZ5752681.1|	MEZ5752681	1904441	Paracoccaceae bacterium	484	609	1035	51	477	1.21e-36	155	389	429	37.296	160	33
gb|MCG8441351.1|	MCG8441351	2282150	Caulobacterales bacterium	419	183	603	1	418	1.31e-36	153	385	424	52.123	221	32
gb|MEP0189169.1|;gb|MEP2138899.1|;gb|MEP5508642.1|;gb|MEP5724870.1|;gb|MEP5879152.1|	MEP0189169;MEP2138899;MEP5508642;MEP5724870;MEP5879152	1042	Erythrobacter sp.	726	1	417	1	404	1.33e-36	159	399	423	23.168	98	68
gb|MEP0189169.1|;gb|MEP2138899.1|;gb|MEP5508642.1|;gb|MEP5724870.1|;gb|MEP5879152.1|	MEP0189169;MEP2138899;MEP5508642;MEP5724870;MEP5879152	1042	Erythrobacter sp.	726	830	1301	258	723	4.14e-27	129	322	476	16.387	78	68
ref|WP_043356580.1|	WP_043356580	91459	Methylobacterium sp. B1	428	891	1303	7	424	1.39e-36	153	385	420	27.143	114	32
ref|WP_294809716.1|	WP_294809716	158754	uncultured Sphingomonas sp.	714	803	1303	232	714	1.48e-36	158	398	501	22.754	114	70
ref|WP_294809716.1|	WP_294809716	158754	uncultured Sphingomonas sp.	714	1	417	1	402	3.82e-26	125	313	423	26.714	113	70
gb|MEO6092191.1|;gb|MEO7543143.1|	MEO6092191;MEO7543143	1874826	Novosphingobium sp.	731	782	1301	209	728	1.48e-36	159	399	531	20.716	110	72
gb|MEO6092191.1|;gb|MEO7543143.1|	MEO6092191;MEO7543143	1874826	Novosphingobium sp.	731	1	417	1	407	6.4e-36	157	394	423	22.695	96	72
tpg|HWI89415.1|	HWI89415	1940456	Sphingomicrobium sp.	717	1	408	1	392	1.51e-36	158	398	414	25.121	104	70
tpg|HWI89415.1|	HWI89415	1940456	Sphingomicrobium sp.	717	794	1302	219	715	1.94e-32	146	365	511	19.178	98	70
gb|MCH4152253.1|;gb|MCI1270832.1|;gb|MCI1756756.1|;gb|MCI2052343.1|	MCH4152253;MCI1270832;MCI1756756;MCI2052343	1912891	Sphingobium sp.	735	845	1302	280	733	1.56e-36	159	399	463	20.734	96	67
gb|MCH4152253.1|;gb|MCI1270832.1|;gb|MCI1756756.1|;gb|MCI2052343.1|	MCH4152253;MCI1270832;MCI1756756;MCI2052343	1912891	Sphingobium sp.	735	1	413	1	407	3.74e-31	142	355	423	25.296	107	67
ref|WP_346784983.1|;gb|MEN7537533.1|	WP_346784983;MEN7537533	3145232	Aurantiacibacter flavus	727	1	413	1	404	1.6e-36	158	398	421	25.653	108	70
ref|WP_346784983.1|;gb|MEN7537533.1|	WP_346784983;MEN7537533	3145232	Aurantiacibacter flavus	727	804	1301	231	724	1.7e-33	149	374	507	20.316	103	70
ref|WP_292997719.1|;tpg|HCF24637.1|;tpg|HQV04231.1|	WP_292997719;HCF24637;HQV04231	2644732	Novosphingobium sp.;Novosphingobium sp. UBA6272;unclassified Novosphingobium	730	809	1291	238	717	1.68e-36	158	398	490	18.98	93	71
ref|WP_292997719.1|;tpg|HCF24637.1|;tpg|HQV04231.1|	WP_292997719;HCF24637;HQV04231	2644732	Novosphingobium sp.;Novosphingobium sp. UBA6272;unclassified Novosphingobium	730	1	445	1	437	3.12e-35	154	388	452	23.451	106	71
gb|WCR59859.1|	WCR59859	3004456	Wolbachia endosymbiont of Ctenocephalides felis wCfeF	1079	1	675	1	680	1.69e-36	160	403	686	17.638	121	52
ref|WP_211100734.1|	WP_211100734	2184697	Acuticoccus sediminis	285	1029	1302	1	283	1.71e-36	149	374	284	32.042	91	21
tpg|HEX8528202.1|	HEX8528202	2823234	Allosphingosinicella sp.	715	803	1302	231	714	1.71e-36	158	398	500	20	100	75
tpg|HEX8528202.1|	HEX8528202	2823234	Allosphingosinicella sp.	715	1	479	1	462	5.74e-33	147	369	487	20.534	100	75
ref|WP_133032137.1|;gb|TCP65835.1|	WP_133032137;TCP65835	2135658	Sphingomonas sp. PP-CE-1G-424	715	753	1304	179	715	1.72e-36	158	398	553	20.796	115	79
ref|WP_133032137.1|;gb|TCP65835.1|	WP_133032137;TCP65835	2135658	Sphingomonas sp. PP-CE-1G-424	715	1	478	1	465	1.26e-28	134	334	487	23.819	116	79
ref|WP_341815200.1|	WP_341815200	3066166	Wolbachia endosymbiont (group B) of Aricia artaxerxes	606	1	586	1	590	1.73e-36	157	394	595	19.832	118	45
ref|WP_339702965.1|	WP_339702965	478748	uncultured Sphingosinicella sp.	732	775	1297	209	723	1.76e-36	158	398	528	21.402	113	77
ref|WP_339702965.1|	WP_339702965	478748	uncultured Sphingosinicella sp.	732	1	478	1	470	3.7e-26	126	314	487	22.587	110	77
ref|WP_136186821.1|;gb|QCB38355.1|	WP_136186821;QCB38355	2565554	Sphingobium sp. PAMC28499	730	843	1300	274	726	1.76e-36	158	398	459	22.222	102	66
ref|WP_136186821.1|;gb|QCB38355.1|	WP_136186821;QCB38355	2565554	Sphingobium sp. PAMC28499	730	1	409	1	399	1.67e-24	120	300	416	26.683	111	66
ref|WP_245161548.1|;gb|NJC41528.1|	WP_245161548;NJC41528	74314	Brevundimonas alba	477	815	1302	1	476	1.77e-36	154	387	492	22.154	109	37
gb|AAL52521.1|	AAL52521	224914	Brucella melitensis bv. 1 str. 16M	351	976	1302	1	327	1.85e-36	151	379	328	31.098	102	25
tpg|HMG48153.1|	HMG48153	2823234	Allosphingosinicella sp.	721	803	1303	232	721	1.91e-36	158	398	504	22.024	111	70
tpg|HMG48153.1|	HMG48153	2823234	Allosphingosinicella sp.	721	1	416	1	400	4.54e-31	141	354	424	23.349	99	70
gb|MCQ3944027.1|	MCQ3944027	1913988	Alphaproteobacteria bacterium	383	19	383	19	383	2e-36	152	381	378	39.683	150	28
gb|MDO7728316.1|	MDO7728316	1870901	Loktanella sp.	201	1	200	1	201	2.01e-36	146	365	201	68.657	138	15
ref|WP_338161462.1|;gb|MEC3949773.1|	WP_338161462;MEC3949773	3108390	Sphingobium sp. HWE2-09	731	803	1304	233	731	2.18e-36	158	397	506	23.518	119	70
ref|WP_338161462.1|;gb|MEC3949773.1|	WP_338161462;MEC3949773	3108390	Sphingobium sp. HWE2-09	731	1	416	1	407	9.16e-34	150	376	423	25.532	108	70
ref|WP_244023825.1|;gb|MCJ2184718.1|	WP_244023825;MCJ2184718	2930092	Novosphingobium organovorum	730	1	431	1	419	2.2e-36	158	397	437	22.654	99	77
ref|WP_244023825.1|;gb|MCJ2184718.1|	WP_244023825;MCJ2184718	2930092	Novosphingobium organovorum	730	732	1300	161	726	2.43e-35	155	389	580	17.414	101	77
gb|KUO53485.1|	KUO53485	1734408	Sphingomonadales bacterium BRH_c3	728	866	1301	298	725	2.25e-36	158	397	438	20.548	90	65
gb|KUO53485.1|	KUO53485	1734408	Sphingomonadales bacterium BRH_c3	728	1	416	1	407	7.16e-35	153	385	424	25.472	108	65
gb|MDL4812321.1|	MDL4812321	235	Brucella abortus	332	995	1302	1	308	2.25e-36	150	377	309	32.362	100	24
gb|MDO5642987.1|	MDO5642987	267	Paracoccus sp. (in: a-proteobacteria)	326	977	1302	6	326	2.27e-36	150	376	327	46.483	152	25
ref|WP_353465125.1|;gb|MES3082472.1|	WP_353465125;MES3082472	185950	Sphingomonas faeni	715	803	1304	229	715	2.27e-36	158	397	503	21.272	107	72
ref|WP_353465125.1|;gb|MES3082472.1|	WP_353465125;MES3082472	185950	Sphingomonas faeni	715	1	434	1	418	1.43e-26	127	317	440	25.227	111	72
tpg|HYG27666.1|	HYG27666	1978230	Caulobacteraceae bacterium	388	1	384	1	366	2.32e-36	152	381	386	43.264	167	29
ref|WP_226632332.1|	WP_226632332	1774954	Novosphingobium profundi	732	776	1300	207	726	2.34e-36	158	397	536	19.776	106	77
ref|WP_226632332.1|	WP_226632332	1774954	Novosphingobium profundi	732	1	475	1	471	9.79e-33	147	368	489	22.29	109	77
ref|WP_132735146.1|;gb|TCQ01441.1|	WP_132735146;TCQ01441	2135661	Sphingomonas sp. PP-F2F-A104-K0414	714	1	434	1	417	2.4e-36	158	397	440	24.773	109	72
ref|WP_132735146.1|;gb|TCQ01441.1|	WP_132735146;TCQ01441	2135661	Sphingomonas sp. PP-F2F-A104-K0414	714	803	1304	228	714	4.21e-33	147	370	503	20.477	103	72
gb|MCX7900075.1|	MCX7900075	1911079	Methylocystis sp.	400	1	393	1	399	2.4e-36	152	381	413	40.92	169	30
tpg|HEX8449226.1|	HEX8449226	2823234	Allosphingosinicella sp.	724	1	416	1	403	2.42e-36	158	397	422	26.54	112	70
tpg|HEX8449226.1|	HEX8449226	2823234	Allosphingosinicella sp.	724	803	1301	230	722	3.63e-32	145	363	503	21.074	106	70
ref|WP_160592594.1|;gb|QHL90667.1|	WP_160592594;QHL90667	2698679	Sphingomonas changnyeongensis	718	828	1303	247	715	2.5e-36	157	396	479	18.163	87	73
ref|WP_160592594.1|;gb|QHL90667.1|	WP_160592594;QHL90667	2698679	Sphingomonas changnyeongensis	718	1	476	1	453	2.91e-21	110	273	483	21.532	104	73
ref|WP_168848010.1|;gb|NLS29324.1|	WP_168848010;NLS29324	2705010	Sphingomonas sp. S2M10	721	803	1303	230	715	2.56e-36	157	396	502	20.916	105	70
ref|WP_168848010.1|;gb|NLS29324.1|	WP_168848010;NLS29324	2705010	Sphingomonas sp. S2M10	721	1	416	1	402	9.8e-24	118	294	422	27.725	117	70
gb|MEA3040928.1|	MEA3040928	1978525	Sphingomonadales bacterium	714	803	1303	231	714	2.6e-36	157	396	501	21.756	109	73
gb|MEA3040928.1|	MEA3040928	1978525	Sphingomonadales bacterium	714	1	453	1	432	7.84e-32	144	360	459	25.272	116	73
ref|WP_132468656.1|;gb|TCM43163.1|	WP_132468656;TCM43163	1684385	Novosphingobium sp. ST904	731	783	1298	209	725	2.65e-36	158	397	528	19.886	105	70
ref|WP_132468656.1|;gb|TCM43163.1|	WP_132468656;TCM43163	1684385	Novosphingobium sp. ST904	731	1	398	1	387	1.79e-32	146	366	405	24.198	98	70
tpg|HWU18170.1|	HWU18170	1871048	Devosia sp.	384	912	1302	1	382	2.66e-36	151	380	393	28.244	111	30
gb|MDO6413787.1|	MDO6413787	3063330	Sphingomonas natans	546	789	1297	37	538	2.68e-36	155	390	513	20.273	104	39
gb|MAX14797.1|	MAX14797	1912891	Sphingobium sp.	732	800	1302	230	730	2.69e-36	158	397	507	22.091	112	70
gb|MAX14797.1|	MAX14797	1912891	Sphingobium sp.	732	1	409	1	400	1.5e-24	120	300	416	23.317	97	70
ref|WP_214867890.1|;gb|MBT2246165.1|	WP_214867890;MBT2246165	2807634	Sphingobium sp. BHU LFT2	730	804	1297	234	723	2.77e-36	157	396	496	21.976	109	70
ref|WP_214867890.1|;gb|MBT2246165.1|	WP_214867890;MBT2246165	2807634	Sphingobium sp. BHU LFT2	730	1	413	1	403	2.84e-25	123	306	420	27.143	114	70
ref|WP_330899901.1|;tpg|HEX7856711.1|	WP_330899901;HEX7856711	1912891	Sphingobium sp.	739	784	1303	215	732	2.84e-36	158	397	527	20.114	106	71
ref|WP_330899901.1|;tpg|HEX7856711.1|	WP_330899901;HEX7856711	1912891	Sphingobium sp.	739	1	408	1	400	6.47e-31	141	353	417	25.42	106	71
ref|WP_228220460.1|;gb|MBS46268.1|;gb|MCC4255210.1|	WP_228220460;MBS46268;MCC4255210	522773	uncultured Sphingobium sp.;Sphingobium lactosutens;Sphingobium sp.	732	800	1302	230	730	2.84e-36	157	396	507	22.091	112	70
ref|WP_228220460.1|;gb|MBS46268.1|;gb|MCC4255210.1|	WP_228220460;MBS46268;MCC4255210	522773	uncultured Sphingobium sp.;Sphingobium lactosutens;Sphingobium sp.	732	1	409	1	400	1.15e-24	121	301	416	23.317	97	70
gb|MEA3008782.1|	MEA3008782	1978525	Sphingomonadales bacterium	720	803	1302	230	719	2.86e-36	157	396	504	21.627	109	75
gb|MEA3008782.1|	MEA3008782	1978525	Sphingomonadales bacterium	720	1	478	1	465	1.55e-35	155	390	490	23.265	114	75
ref|WP_339632450.1|	WP_339632450	879315	uncultured Sneathiella sp.	1113	770	1302	572	1113	2.87e-36	159	401	553	18.626	103	57
ref|WP_339632450.1|	WP_339632450	879315	uncultured Sneathiella sp.	1113	1	204	1	207	2.28e-19	105	259	217	38.71	84	57
ref|WP_200972931.1|;gb|QPQ56071.1|	WP_200972931;QPQ56071	2771430	Sphingosinicella flava	725	805	1302	233	723	2.94e-36	157	396	502	20.518	103	71
ref|WP_200972931.1|;gb|QPQ56071.1|	WP_200972931;QPQ56071	2771430	Sphingosinicella flava	725	1	434	1	422	6.98e-29	134	336	440	25	110	71
gb|MEH3108091.1|	MEH3108091	114404	Sphingomonas fennica	724	803	1302	231	717	2.97e-36	157	396	503	26.839	135	74
gb|MEH3108091.1|	MEH3108091	114404	Sphingomonas fennica	724	1	468	1	451	5.02e-25	122	304	474	24.684	117	74
ref|WP_010920615.1|;ref|YP_002518235.1|;gb|AAK24738.1|;gb|ACL96327.1|	WP_010920615;YP_002518235;AAK24738;ACL96327	155892	Caulobacter vibrioides;Caulobacter vibrioides CB15;Caulobacter vibrioides NA1000	514	1	375	1	355	3.04e-36	154	388	375	43.733	164	29
ref|WP_341758728.1|	WP_341758728	3066272	Candidatus Tisiphia endosymbiont of Ditula angustiorana	743	1	785	1	729	3.06e-36	157	396	808	29.455	238	60
ref|WP_313807014.1|	WP_313807014	1912891	Sphingobium sp.	732	804	1303	234	732	3.08e-36	157	396	505	20.792	105	70
ref|WP_313807014.1|	WP_313807014	1912891	Sphingobium sp.	732	1	409	1	401	1.3e-25	124	309	416	27.163	113	70
tpg|HEX5535629.1|	HEX5535629	1912891	Sphingobium sp.	735	804	1302	237	733	3.15e-36	157	396	504	21.429	108	72
tpg|HEX5535629.1|	HEX5535629	1912891	Sphingobium sp.	735	1	434	1	428	6.51e-31	141	353	443	24.153	107	72
gb|PPD09933.1|	PPD09933	1911079	Methylocystis sp.	275	1031	1303	1	273	3.16e-36	148	371	275	34.545	95	21
tpg|HBR36357.1|	HBR36357	60137	Sulfitobacter pontiacus	217	1	210	1	213	3.22e-36	146	365	213	64.789	138	16
gb|QYO77956.1|	QYO77956	2860336	Devosia salina	402	894	1303	1	401	3.39e-36	151	380	412	27.913	115	31
ref|WP_201513411.1|;gb|MBY2927114.1|;gb|MBY2957182.1|;emb|CAD7334537.1|;emb|CAD7334556.1|	WP_201513411;MBY2927114;MBY2957182;CAD7334537;CAD7334556	2611147	Sphingomonadales bacterium 56;Sphingomonadales bacterium 58;unclassified Sphingobium;Sphingobium sp. S8;Sphingobium sp. S6	731	804	1303	234	730	3.43e-36	157	396	505	19.802	100	70
ref|WP_201513411.1|;gb|MBY2927114.1|;gb|MBY2957182.1|;emb|CAD7334537.1|;emb|CAD7334556.1|	WP_201513411;MBY2927114;MBY2957182;CAD7334537;CAD7334556	2611147	Sphingomonadales bacterium 56;Sphingomonadales bacterium 58;unclassified Sphingobium;Sphingobium sp. S8;Sphingobium sp. S6	731	1	413	1	406	5.54e-23	115	287	421	26.841	113	70
ref|WP_307228657.1|;gb|MDQ0319614.1|	WP_307228657;MDQ0319614	34014	Pararhizobium capsulatum;Pararhizobium capsulatum DSM 1112	298	1002	1303	1	297	3.54e-36	148	372	304	26.974	82	23
gb|MBL8647595.1|	MBL8647595	1917971	Sphingosinicella sp.	732	775	1297	209	723	3.65e-36	157	396	528	21.023	111	77
gb|MBL8647595.1|	MBL8647595	1917971	Sphingosinicella sp.	732	1	478	1	470	1.02e-25	124	310	489	23.108	113	77
gb|MDP1670898.1|	MDP1670898	1913988	Alphaproteobacteria bacterium	335	1	336	1	334	3.65e-36	149	375	348	42.241	147	26
tpg|HVL77825.1|	HVL77825	1940456	Sphingomicrobium sp.	720	788	1302	216	717	3.9e-36	157	395	515	22.33	115	71
tpg|HVL77825.1|	HVL77825	1940456	Sphingomicrobium sp.	720	1	413	1	400	4.82e-35	154	386	419	22.673	95	71
gb|MBO9574509.1|	MBO9574509	1912891	Sphingobium sp.	732	789	1303	217	732	3.99e-36	157	395	526	20.532	108	71
gb|MBO9574509.1|	MBO9574509	1912891	Sphingobium sp.	732	1	411	1	403	6.81e-31	141	353	419	24.582	103	71
tpg|HEX8620516.1|	HEX8620516	2823234	Allosphingosinicella sp.	726	1	397	1	386	4.02e-36	157	395	403	26.303	106	65
tpg|HEX8620516.1|	HEX8620516	2823234	Allosphingosinicella sp.	726	852	1301	283	724	8.86e-27	128	319	453	19.426	88	65
tpg|HRM75830.1|	HRM75830	267	Paracoccus sp. (in: a-proteobacteria)	306	1008	1304	13	306	4.02e-36	149	373	298	50.336	150	23
gb|MDB9808454.1|	MDB9808454	2212373	Yoonia sp.	232	1078	1304	4	230	4.25e-36	146	366	227	48.018	109	17
ref|WP_270090962.1|;gb|WBQ14635.1|	WP_270090962;WBQ14635	13690	Sphingobium yanoikuyae	730	804	1297	234	723	4.29e-36	157	395	496	21.774	108	69
ref|WP_270090962.1|;gb|WBQ14635.1|	WP_270090962;WBQ14635	13690	Sphingobium yanoikuyae	730	1	409	1	399	2.52e-24	120	299	416	26.442	110	69
ref|WP_025561175.1|	WP_025561175	1449076	Sphingomonas sp. UNC305MFCol5.2	715	803	1303	233	715	4.33e-36	157	394	501	22.156	111	70
ref|WP_025561175.1|	WP_025561175	1449076	Sphingomonas sp. UNC305MFCol5.2	715	1	417	1	403	2.25e-25	123	307	423	27.423	116	70
ref|WP_008602815.1|;gb|EMD82489.1|;gb|MBB5281321.1|	WP_008602815;EMD82489;MBB5281321	1234595	Pacificimonas flava	733	777	1302	210	733	4.35e-36	157	395	534	20.225	108	70
ref|WP_008602815.1|;gb|EMD82489.1|;gb|MBB5281321.1|	WP_008602815;EMD82489;MBB5281321	1234595	Pacificimonas flava	733	1	390	1	384	3.16e-24	120	298	400	25.25	101	70
ref|WP_286950433.1|	WP_286950433	1946137	Brevundimonas sp. UBA7507	758	440	962	25	541	4.55e-36	157	395	525	37.714	198	57
ref|WP_286950433.1|	WP_286950433	1946137	Brevundimonas sp. UBA7507	758	1086	1302	538	754	9.14e-09	70.1	168	219	28.767	63	57
ref|WP_341752591.1|	WP_341752591	2996318	unclassified Candidatus Tisiphia;Candidatus Tisiphia endosymbiont of Dioctria linearis;Candidatus Tisiphia endosymbiont of Dioctria rufipes	390	5	382	5	389	4.59e-36	151	379	389	28.278	110	29
gb|MEA3039036.1|	MEA3039036	1978525	Sphingomonadales bacterium	722	803	1302	230	721	4.61e-36	157	394	503	19.682	99	70
gb|MEA3039036.1|	MEA3039036	1978525	Sphingomonadales bacterium	722	1	416	1	403	1.78e-33	149	374	422	22.986	97	70
gb|MBB5537401.1|	MBB5537401	56731	Rhizobium giardinii	392	921	1303	5	391	4.66e-36	151	379	389	22.879	89	29
ref|WP_299328686.1|	WP_299328686	1920299	Parasphingopyxis sp.	733	1	440	1	430	4.67e-36	157	395	447	25.951	116	72
ref|WP_299328686.1|	WP_299328686	1920299	Parasphingopyxis sp.	733	793	1290	222	719	8.72e-34	150	376	505	22.376	113	72
ref|WP_284111205.1|;gb|WIA55142.1|	WP_284111205;WIA55142	2979467	Sphingobium sp. WTD-1	730	864	1297	295	723	4.78e-36	157	395	435	21.149	92	65
ref|WP_284111205.1|;gb|WIA55142.1|	WP_284111205;WIA55142	2979467	Sphingobium sp. WTD-1	730	1	413	1	403	1.53e-25	124	309	420	26.905	113	65
gb|MEZ5799233.1|	MEZ5799233	1872084	Nitratireductor sp.	275	1035	1302	3	273	5.06e-36	147	369	272	31.618	86	21
gb|MEQ9244978.1|	MEQ9244978	1872084	Nitratireductor sp.	342	971	1303	6	341	5.16e-36	149	375	337	29.674	100	26
tpg|HEX7775159.1|	HEX7775159	2024848	Parvibaculum sp.	220	1098	1303	10	219	5.36e-36	145	364	210	35.714	75	16
gb|MBN8502016.1|	MBN8502016	1978525	Sphingomonadales bacterium	730	1	412	1	402	5.46e-36	157	394	418	24.402	102	67
gb|MBN8502016.1|	MBN8502016	1978525	Sphingomonadales bacterium	730	842	1304	273	729	1.71e-30	139	349	467	17.131	80	67
gb|MDO9458887.1|	MDO9458887	1913988	Alphaproteobacteria bacterium	340	1	338	1	336	5.57e-36	149	374	350	42.286	148	26
gb|MEO7177601.1|;gb|MEO7826200.1|	MEO7177601;MEO7826200	2823234	Allosphingosinicella sp.	724	803	1302	230	723	5.91e-36	157	394	504	21.825	110	74
gb|MEO7177601.1|;gb|MEO7826200.1|	MEO7177601;MEO7826200	2823234	Allosphingosinicella sp.	724	1	466	1	458	8e-30	137	344	478	24.059	115	74
gb|MBW8303743.1|	MBW8303743	1871086	Brevundimonas sp.	541	773	1302	19	537	5.93e-36	154	387	536	21.269	114	41
tpg|HEV2746533.1|	HEV2746533	2823234	Allosphingosinicella sp.	725	803	1291	229	713	5.95e-36	157	394	494	21.862	108	69
tpg|HEV2746533.1|	HEV2746533	2823234	Allosphingosinicella sp.	725	1	409	1	396	5.12e-34	151	378	415	24.578	102	69
ref|WP_300492542.1|;gb|MDK2766136.1|	WP_300492542;MDK2766136	28214	Sphingomonas sp.	712	797	1304	226	710	6.26e-36	156	393	509	21.218	108	76
ref|WP_300492542.1|;gb|MDK2766136.1|	WP_300492542;MDK2766136	28214	Sphingomonas sp.	712	1	478	1	464	1.93e-27	130	324	487	22.177	108	76
gb|MCB1449062.1|	MCB1449062	1872084	Nitratireductor sp.	318	1	307	1	293	6.32e-36	148	372	309	37.54	116	24
gb|RZJ24838.1|	RZJ24838	1871086	Brevundimonas sp.	431	865	1302	3	431	6.49e-36	151	380	441	22.449	99	34
gb|MDB5559582.1|	MDB5559582	2026350	Enterovirga sp.	275	1032	1303	1	273	6.5e-36	147	368	274	32.482	89	21
tpg|HEU4959895.1|	HEU4959895	28214	Sphingomonas sp.	721	797	1289	227	707	6.6e-36	156	393	494	22.267	110	71
tpg|HEU4959895.1|	HEU4959895	28214	Sphingomonas sp.	721	1	433	1	422	1.24e-21	111	276	439	25.057	110	71
ref|WP_299595437.1|;gb|MDB5689320.1|	WP_299595437;MDB5689320	1895847	Sphingomonas bacterium	728	803	1303	232	727	6.84e-36	156	393	505	20.99	106	69
ref|WP_299595437.1|;gb|MDB5689320.1|	WP_299595437;MDB5689320	1895847	Sphingomonas bacterium	728	1	401	1	391	2.42e-19	104	257	407	26.29	107	69
ref|WP_062119166.1|;gb|AMK19326.1|	WP_062119166;AMK19326	407020	Sphingobium sp. MI1205	1085	724	1302	491	1085	7.36e-36	158	398	600	19	114	44
gb|MDP5347136.1|	MDP5347136	1904441	Paracoccaceae bacterium	343	1	344	1	343	7.81e-36	149	373	346	60.405	209	26
ref|WP_264684818.1|	WP_264684818	2954034	Wolbachia endosymbiont (group B) of Nymphalis c-album	1067	1	675	1	680	8.26e-36	158	397	686	18.076	124	52
ref|WP_264711284.1|	WP_264711284	2953981	Wolbachia endosymbiont (group B) of Aporia crataegi	1067	1	675	1	680	8.26e-36	158	397	686	18.076	124	52
ref|WP_176497267.1|;dbj|BCA59593.1|	WP_176497267;BCA59593	1517551	Sphingomonas sp. HMP6	725	788	1303	218	721	8.28e-36	156	392	517	19.729	102	71
ref|WP_176497267.1|;dbj|BCA59593.1|	WP_176497267;BCA59593	1517551	Sphingomonas sp. HMP6	725	1	409	1	398	5.76e-30	138	345	415	26.265	109	71
ref|WP_160365057.1|;gb|MBA2932991.1|;gb|MVW56611.1|	WP_160365057;MBA2932991;MVW56611	2683589	Sphingomonas chungangi	731	777	1303	205	728	8.36e-36	156	393	534	20.974	112	71
ref|WP_160365057.1|;gb|MBA2932991.1|;gb|MVW56611.1|	WP_160365057;MBA2932991;MVW56611	2683589	Sphingomonas chungangi	731	1	398	1	388	2.03e-35	155	389	405	24.444	99	71
gb|EPX87261.1|	EPX87261	1123069	Rubellimicrobium thermophilum DSM 16684	384	71	432	7	367	8.6e-36	150	376	364	57.692	210	28
ref|WP_093018244.1|;emb|SER60031.1|	WP_093018244;SER60031	1884365	Sphingobium sp. YR768	731	808	1303	238	730	8.66e-36	156	392	500	24.4	122	70
ref|WP_093018244.1|;emb|SER60031.1|	WP_093018244;SER60031	1884365	Sphingobium sp. YR768	731	1	416	1	407	1.49e-34	152	382	423	26.005	110	70
ref|WP_325417540.1|;tpg|HUD93437.1|	WP_325417540;HUD93437	1912891	Sphingobium sp.	733	803	1304	233	733	8.71e-36	156	393	507	19.724	100	70
ref|WP_325417540.1|;tpg|HUD93437.1|	WP_325417540;HUD93437	1912891	Sphingobium sp.	733	1	413	1	405	5.27e-34	151	378	420	27.857	117	70
ref|WP_166746347.1|;gb|NII57301.1|	WP_166746347;NII57301	185951	Sphingomonas aerolata	726	683	1302	129	726	8.72e-36	156	392	622	22.186	138	81
ref|WP_166746347.1|;gb|NII57301.1|	WP_166746347;NII57301	185951	Sphingomonas aerolata	726	1	433	1	428	3.25e-32	145	363	439	23.462	103	81
tpg|HOV04499.1|	HOV04499	3022877	Kaistiaceae bacterium	363	1	357	1	361	8.78e-36	149	374	373	37.802	141	27
gb|MDB5590638.1|	MDB5590638	2026350	Enterovirga sp.	293	1016	1303	2	291	8.84e-36	147	369	291	33.677	98	22
ref|WP_143689056.1|	WP_143689056	357143	Wolbachia endosymbiont of Nilaparvata lugens	1109	1	675	1	680	8.85e-36	158	397	686	18.076	124	52
tpg|HMO68145.1|	HMO68145	1874826	Novosphingobium sp.	534	1	416	1	405	9.13e-36	153	385	422	23.697	100	59
tpg|HMO68145.1|	HMO68145	1874826	Novosphingobium sp.	534	732	1089	161	521	4.9e-14	86.7	211	365	16.986	62	59
gb|MCC7483269.1|	MCC7483269	1909294	Hyphomicrobiales bacterium	446	359	812	1	446	9.94e-36	151	380	462	48.701	225	35
ref|WP_324697279.1|;gb|WRT93122.1|	WP_324697279;WRT93122	3109595	Novosphingobium sp. RL4	731	783	1298	209	725	9.98e-36	156	392	528	19.886	105	70
ref|WP_324697279.1|;gb|WRT93122.1|	WP_324697279;WRT93122	3109595	Novosphingobium sp. RL4	731	1	398	1	387	2.04e-32	146	365	405	24.198	98	70
ref|WP_265016828.1|	WP_265016828	2954027	Wolbachia endosymbiont (group B) of Lycaena phlaeas	1067	1	675	1	680	1.02e-35	158	397	686	18.076	124	52
tpg|HEX8062373.1|	HEX8062373	2823234	Allosphingosinicella sp.	489	809	1302	1	488	1.02e-35	152	382	498	20.884	104	38
ref|WP_336972801.1|	WP_336972801	365341	Sphingobium aromaticiconvertens	729	805	1303	233	728	1.02e-35	156	392	503	19.284	97	70
ref|WP_336972801.1|	WP_336972801	365341	Sphingobium aromaticiconvertens	729	1	413	1	400	2.36e-25	123	307	420	24.762	104	70
ref|WP_298470326.1|	WP_298470326	263913	uncultured Erythrobacter sp.	725	1	416	1	403	1.04e-35	156	392	422	25.829	109	66
ref|WP_298470326.1|	WP_298470326	263913	uncultured Erythrobacter sp.	725	842	1290	269	712	4.12e-30	138	346	453	15.894	72	66
ref|WP_101797819.1|;gb|PLK27419.1|	WP_101797819;PLK27419	2067455	Novosphingobium sp. TH158	727	1	450	1	439	1.06e-35	156	392	456	24.123	110	73
ref|WP_101797819.1|;gb|PLK27419.1|	WP_101797819;PLK27419	2067455	Novosphingobium sp. TH158	727	796	1298	223	721	3.95e-33	148	371	510	19.02	97	73
ref|WP_292972620.1|;gb|MCC6926108.1|	WP_292972620;MCC6926108	1874826	Novosphingobium sp.	727	808	1303	235	727	1.08e-35	156	392	504	18.056	91	71
ref|WP_292972620.1|;gb|MCC6926108.1|	WP_292972620;MCC6926108	1874826	Novosphingobium sp.	727	1	425	1	415	1.16e-25	124	310	431	24.13	104	71
gb|MBK8544448.1|	MBK8544448	1978230	Caulobacteraceae bacterium	423	886	1291	1	399	1.18e-35	151	378	409	29.34	120	31
gb|MDE1916929.1|;gb|MDE2169027.1|	MDE1916929;MDE2169027	1978525	Sphingomonadales bacterium	726	1	398	1	388	1.2e-35	156	391	404	24.257	98	65
gb|MDE1916929.1|;gb|MDE2169027.1|	MDE1916929;MDE2169027	1978525	Sphingomonadales bacterium	726	851	1300	283	722	6.61e-28	131	328	453	17.66	80	65
gb|MEA3050023.1|	MEA3050023	1978525	Sphingomonadales bacterium	722	803	1302	230	721	1.21e-35	156	391	503	19.881	100	70
gb|MEA3050023.1|	MEA3050023	1978525	Sphingomonadales bacterium	722	1	416	1	403	1.04e-33	149	375	422	22.986	97	70
ref|WP_019236964.1|	WP_019236964	955	Wolbachia pipientis;Wolbachia pipientis wBol1-b	1065	1	675	1	678	1.22e-35	157	396	685	18.102	124	52
ref|WP_294167486.1|;emb|CAA9498182.1|	WP_294167486;CAA9498182	158754	uncultured Sphingomonas sp.	719	823	1304	249	719	1.22e-35	156	391	486	20.576	100	70
ref|WP_294167486.1|;emb|CAA9498182.1|	WP_294167486;CAA9498182	158754	uncultured Sphingomonas sp.	719	1	430	1	418	4.95e-35	154	386	436	24.541	107	70
ref|WP_259245315.1|;gb|UVW83565.1|	WP_259245315;UVW83565	167957	Wolbachia endosymbiont of Aedes albopictus	610	1	552	38	593	1.22e-35	154	387	566	23.145	131	42
ref|WP_235076653.1|;gb|UYY57535.1|	WP_235076653;UYY57535	2903960	Sphingomonas sp. S2-65	724	797	1304	225	719	1.24e-35	156	391	509	22.2	113	72
ref|WP_235076653.1|;gb|UYY57535.1|	WP_235076653;UYY57535	2903960	Sphingomonas sp. S2-65	724	1	429	1	416	2.23e-22	114	282	435	25.517	111	72
tpg|HRE62016.1|	HRE62016	2910169	Micropepsaceae bacterium	394	1	346	1	340	1.25e-35	150	376	352	41.761	147	27
ref|WP_014077624.1|;dbj|BAK67985.1|	WP_014077624;BAK67985	627192	Sphingobium sp. SYK-6	741	777	1303	216	741	1.27e-35	156	391	536	19.403	104	72
ref|WP_014077624.1|;dbj|BAK67985.1|	WP_014077624;BAK67985	627192	Sphingobium sp. SYK-6	741	1	416	1	416	8.85e-20	105	261	426	24.648	105	72
gb|MEZ5752680.1|	MEZ5752680	1904441	Paracoccaceae bacterium	289	1035	1303	11	288	1.29e-35	146	367	279	31.9	89	21
ref|WP_207046543.1|;gb|MBO0334581.1|	WP_207046543;MBO0334581	2816034	Sneathiella sedimenti	1113	770	1302	572	1113	1.29e-35	157	396	553	17.179	95	57
ref|WP_207046543.1|;gb|MBO0334581.1|	WP_207046543;MBO0334581	2816034	Sneathiella sedimenti	1113	1	204	1	207	3.83e-17	97.9	240	217	39.631	86	57
tpg|HEY7809332.1|	HEY7809332	2823234	Allosphingosinicella sp.	726	802	1302	230	724	1.3e-35	156	391	507	23.274	118	75
tpg|HEY7809332.1|	HEY7809332	2823234	Allosphingosinicella sp.	726	1	480	1	473	1.57e-31	143	358	492	22.561	111	75
ref|WP_158094258.1|	WP_158094258	267135	Erythrobacter donghaensis	727	823	1301	251	724	1.32e-35	156	391	483	18.634	90	69
ref|WP_158094258.1|	WP_158094258	267135	Erythrobacter donghaensis	727	1	415	1	404	3.26e-27	129	322	421	24.228	102	69
ref|WP_264393164.1|;gb|UYV16118.1|	WP_264393164;UYV16118	2854260	Porphyrobacter sp. ULC335	727	1	416	1	405	1.35e-35	156	391	422	24.645	104	69
ref|WP_264393164.1|;gb|UYV16118.1|	WP_264393164;UYV16118	2854260	Porphyrobacter sp. ULC335	727	824	1301	254	724	2.39e-26	126	315	480	16.667	80	69
tpg|HEU4877050.1|	HEU4877050	1940456	Sphingomicrobium sp.	720	1	418	1	409	1.38e-35	156	391	425	23.529	100	71
tpg|HEU4877050.1|	HEU4877050	1940456	Sphingomicrobium sp.	720	803	1304	232	720	1.08e-24	121	302	505	18.02	91	71
gb|MDC1398439.1|	MDC1398439	1920174	Octadecabacter sp.	259	1047	1304	3	259	1.4e-35	145	364	258	45.736	118	20
ref|WP_313395082.1|	WP_313395082	13690	Sphingobium yanoikuyae	730	843	1297	274	723	1.44e-35	156	391	456	22.149	101	66
ref|WP_313395082.1|	WP_313395082	13690	Sphingobium yanoikuyae	730	1	409	1	399	1.17e-24	121	301	416	26.683	111	66
tpg|HEX8570467.1|	HEX8570467	1978230	Caulobacteraceae bacterium	460	836	1302	1	458	1.46e-35	151	379	470	27.872	131	36
gb|MDX5462106.1|	MDX5462106	500624	Wolbachia endosymbiont of Tetragnatha montana	579	1	552	1	556	1.48e-35	153	385	566	23.322	132	42
ref|WP_097384092.1|;gb|ATI81018.1|	WP_097384092;ATI81018	13690	Sphingobium yanoikuyae	730	843	1297	274	723	1.51e-35	156	391	456	21.93	100	66
ref|WP_097384092.1|;gb|ATI81018.1|	WP_097384092;ATI81018	13690	Sphingobium yanoikuyae	730	1	409	1	399	1.33e-24	121	301	416	26.683	111	66
gb|MBV9842784.1|	MBV9842784	1930536	Sphingomonadaceae bacterium	730	803	1303	230	729	1.51e-35	156	391	507	20.907	106	74
gb|MBV9842784.1|	MBV9842784	1930536	Sphingomonadaceae bacterium	730	1	468	1	456	2.99e-22	113	281	475	22.316	106	74
ref|WP_066560537.1|	WP_066560537	1783232	Croceicoccus bisphenolivorans	729	1	412	1	404	1.52e-35	155	390	421	22.328	94	65
ref|WP_066560537.1|	WP_066560537	1783232	Croceicoccus bisphenolivorans	729	862	1303	293	729	8.33e-29	134	336	447	17.897	80	65
dbj|GLV20657.1|	GLV20657	3028881	Sphingobium sp. TomMM35A	685	804	1303	187	683	1.54e-35	155	389	505	20.396	103	38
emb|SCW69566.1|	SCW69566	570446	Sphingobium faniae	736	804	1303	234	735	1.57e-35	156	391	508	20.669	105	70
emb|SCW69566.1|	SCW69566	570446	Sphingobium faniae	736	1	412	1	404	2.19e-26	127	316	419	25.06	105	70
ref|WP_281821944.1|;dbj|GLI97644.1|	WP_281821944;GLI97644	3018973	Sphingobium sp. BS19	721	855	1302	281	721	1.61e-35	155	390	454	21.806	99	66
ref|WP_281821944.1|;dbj|GLI97644.1|	WP_281821944;GLI97644	3018973	Sphingobium sp. BS19	721	1	414	1	399	4.6e-24	119	296	421	25.178	106	66
gb|OJH31691.1|;gb|OJH32100.1|;gb|OJH32657.1|;gb|OJH33279.1|	OJH31691;OJH32100;OJH32657;OJH33279	77039	Wolbachia endosymbiont of Armadillidium vulgare	1067	1	675	1	676	1.69e-35	157	395	685	18.54	127	52
ref|WP_354288172.1|;gb|MET3761681.1|	WP_354288172;MET3761681	1756408	Sphingomonas sp. UYEF23	725	804	1303	234	721	1.69e-35	155	390	502	19.92	100	70
ref|WP_354288172.1|;gb|MET3761681.1|	WP_354288172;MET3761681	1756408	Sphingomonas sp. UYEF23	725	1	413	1	402	3.36e-33	148	371	419	25.776	108	70
tpg|HEX8625236.1|	HEX8625236	2823234	Allosphingosinicella sp.	723	830	1300	258	720	1.69e-35	155	390	473	20.93	99	73
tpg|HEX8625236.1|	HEX8625236	2823234	Allosphingosinicella sp.	723	1	478	1	469	1.27e-27	131	326	490	23.469	115	73
ref|WP_119592962.1|;gb|RIV85335.1|	WP_119592962;RIV85335	1784712	Aurantiacibacter xanthus	727	1	413	1	404	1.79e-35	155	390	421	25.891	109	70
ref|WP_119592962.1|;gb|RIV85335.1|	WP_119592962;RIV85335	1784712	Aurantiacibacter xanthus	727	804	1301	231	724	1.76e-33	149	374	507	19.724	100	70
gb|MCF8467412.1|	MCF8467412	1964365	Sneathiella sp.	1112	769	1302	570	1112	1.8e-35	157	395	555	20.36	113	56
gb|MCF8467412.1|	MCF8467412	1964365	Sneathiella sp.	1112	1	202	1	204	5.42e-20	107	264	214	36.916	79	56
ref|WP_281517794.1|	WP_281517794	2715133	Ferranicluibacter rubi	402	902	1303	1	401	1.8e-35	149	375	404	23.515	95	31
ref|WP_264736408.1|	WP_264736408	2954053	Wolbachia endosymbiont (group A) of Rhinocyllus conicus	1065	1	675	1	677	1.86e-35	157	394	686	18.513	127	52
ref|WP_183614883.1|;gb|MBB3862391.1|	WP_183614883;MBB3862391	173676	Novosphingobium hassiacum	732	844	1304	279	732	1.89e-35	155	390	465	18.71	87	67
ref|WP_183614883.1|;gb|MBB3862391.1|	WP_183614883;MBB3862391	173676	Novosphingobium hassiacum	732	1	416	1	410	1.36e-26	127	317	427	22.717	97	67
ref|WP_047758669.1|;gb|XCA35821.1|	WP_047758669;XCA35821	77039	Wolbachia endosymbiont of Armadillidium vulgare;Wolbachia endosymbiont of Armadillidium vulgare str. wVulC	1067	1	675	1	676	1.93e-35	157	394	685	18.54	127	52
gb|MPT49089.1|	MPT49089	1912891	Sphingobium sp.	739	783	1302	221	737	1.99e-35	155	390	526	17.49	92	72
gb|MPT49089.1|	MPT49089	1912891	Sphingobium sp.	739	1	415	1	413	1.42e-30	140	350	429	24.709	106	72
ref|WP_246152402.1|	WP_246152402	2606412	Sphingomonas montanisoli	418	1	423	1	413	2e-35	150	376	430	25.581	110	45
ref|WP_246152402.1|	WP_246152402	2606412	Sphingomonas montanisoli	418	803	962	232	392	4.82e-05	57.4	135	162	22.222	36	45
gb|KLT22831.1|	KLT22831	1220511	Wolbachia endosymbiont of Armadillidium vulgare str. wVulC	1097	1	675	31	706	2.03e-35	157	394	685	18.54	127	52
gb|MBY0447343.1|	MBY0447343	2026748	Hyphomonadaceae bacterium	475	150	642	1	474	2.07e-35	151	379	494	46.761	231	38
gb|MBY0394229.1|	MBY0394229	1874826	Novosphingobium sp.	728	823	1301	252	725	2.16e-35	155	389	483	17.184	83	69
gb|MBY0394229.1|	MBY0394229	1874826	Novosphingobium sp.	728	1	416	1	406	5.05e-33	147	370	424	22.877	97	69
ref|WP_322160849.1|;gb|MDY7523530.1|;gb|MEB0284113.1|	WP_322160849;MDY7523530;MEB0284113	3048575	Sphingomonas sp. 10B4	725	804	1303	234	721	2.19e-35	155	389	502	19.721	99	70
ref|WP_322160849.1|;gb|MDY7523530.1|;gb|MEB0284113.1|	WP_322160849;MDY7523530;MEB0284113	3048575	Sphingomonas sp. 10B4	725	1	413	1	402	2.96e-31	142	356	419	26.492	111	70
ref|WP_157026890.1|;gb|MBA2920051.1|;gb|MVO77931.1|	WP_157026890;MBA2920051;MVO77931	13687	Sphingomonas;Sphingomonas horti;Sphingomonas sp. CGMCC 1.13658	718	786	1302	213	716	2.21e-35	155	389	520	20.769	108	73
ref|WP_157026890.1|;gb|MBA2920051.1|;gb|MVO77931.1|	WP_157026890;MBA2920051;MVO77931	13687	Sphingomonas;Sphingomonas horti;Sphingomonas sp. CGMCC 1.13658	718	1	439	1	418	5.36e-26	125	312	445	22.697	101	73
gb|NHT78789.1|	NHT78789	2715133	Ferranicluibacter rubi	393	911	1303	1	392	2.22e-35	149	374	395	23.291	92	30
ref|WP_265022072.1|	WP_265022072	2954019	Wolbachia endosymbiont (group A) of Icerya purchasi	573	1	552	1	556	2.22e-35	153	384	565	23.363	132	42
tpg|HEV2816070.1|	HEV2816070	2823234	Allosphingosinicella sp.	719	803	1303	232	719	2.3e-35	155	389	503	22.465	113	70
tpg|HEV2816070.1|	HEV2816070	2823234	Allosphingosinicella sp.	719	1	409	1	391	4.43e-27	129	321	415	24.096	100	70
gb|MDZ4135576.1|	MDZ4135576	1904441	Paracoccaceae bacterium	249	1	214	1	243	2.34e-35	144	362	243	42.387	103	16
ref|WP_321397409.1|	WP_321397409	1979954	Emcibacter sp.	686	774	1235	218	682	2.39e-35	154	388	470	21.277	100	64
ref|WP_321397409.1|	WP_321397409	1979954	Emcibacter sp.	686	1	378	1	385	5.88e-30	137	344	396	24.747	98	64
gb|MBN8647868.1|	MBN8647868	2282150	Caulobacterales bacterium	671	603	1285	1	652	2.39e-35	154	387	687	24.163	166	52
ref|WP_301751884.1|	WP_301751884	263913	uncultured Erythrobacter sp.	727	824	1301	254	724	2.4e-35	155	389	480	17.917	86	73
ref|WP_301751884.1|	WP_301751884	263913	uncultured Erythrobacter sp.	727	1	468	1	457	7.24e-32	144	361	474	22.152	105	73
tpg|HVJ44709.1|	HVJ44709	3069224	Dongiaceae bacterium	1427	717	1303	583	1202	2.42e-35	157	395	621	18.196	113	62
tpg|HVJ44709.1|	HVJ44709	3069224	Dongiaceae bacterium	1427	1	222	1	230	4.49e-13	84.8	206	238	30.672	73	62
ref|WP_313333129.1|	WP_313333129	13690	Sphingobium yanoikuyae	727	775	1300	197	723	2.49e-35	155	389	536	21.082	113	72
ref|WP_313333129.1|	WP_313333129	13690	Sphingobium yanoikuyae	727	1	409	1	399	9.13e-26	124	310	416	26.683	111	72
ref|WP_125974687.1|;gb|NJB95815.1|;gb|RSV39468.1|;gb|RSV49229.1|;dbj|GAA0749769.1|	WP_125974687;NJB95815;RSV39468;RSV49229;GAA0749769	13687	Sphingomonas;Sphingomonas trueperi;Sphingomonas sp. ABOLD;Sphingomonas sp. ABOLE	720	803	1304	229	715	2.51e-35	154	388	503	20.477	103	71
ref|WP_125974687.1|;gb|NJB95815.1|;gb|RSV39468.1|;gb|RSV49229.1|;dbj|GAA0749769.1|	WP_125974687;NJB95815;RSV39468;RSV49229;GAA0749769	13687	Sphingomonas;Sphingomonas trueperi;Sphingomonas sp. ABOLD;Sphingomonas sp. ABOLE	720	1	429	1	414	8.83e-33	147	368	435	25.747	112	71
ref|WP_252133840.1|;gb|MCM8729710.1|;gb|MFC4845377.1|	WP_252133840;MCM8729710;MFC4845377	2631281	unclassified Hephaestia;Hephaestia sp. MAHUQ-44;Hephaestia sp. GCM10023244	725	732	1304	163	721	2.59e-35	154	388	574	19.686	113	76
ref|WP_252133840.1|;gb|MCM8729710.1|;gb|MFC4845377.1|	WP_252133840;MCM8729710;MFC4845377	2631281	unclassified Hephaestia;Hephaestia sp. MAHUQ-44;Hephaestia sp. GCM10023244	725	1	416	1	405	1.32e-31	143	358	423	23.404	99	76
tpg|HVI92348.1|	HVI92348	3069224	Dongiaceae bacterium	826	745	1303	12	601	2.6e-35	156	391	592	19.595	116	43
ref|WP_294074895.1|;gb|MBV9529259.1|	WP_294074895;MBV9529259	28214	Sphingomonas sp.	716	732	1302	159	713	2.69e-35	154	388	571	17.688	101	76
ref|WP_294074895.1|;gb|MBV9529259.1|	WP_294074895;MBV9529259	28214	Sphingomonas sp.	716	1	416	1	400	6.37e-33	147	369	422	22.986	97	76
ref|WP_179045072.1|;gb|NWK98041.1|	WP_179045072;NWK98041	522773	Sphingobium lactosutens	733	803	1300	233	729	2.69e-35	155	389	503	22.068	111	70
ref|WP_179045072.1|;gb|NWK98041.1|	WP_179045072;NWK98041	522773	Sphingobium lactosutens	733	1	409	1	401	1.45e-31	143	358	416	26.683	111	70
gb|MEP2236506.1|;gb|MEP3757627.1|	MEP2236506;MEP3757627	2800622	Alteripontixanthobacter sp.	728	1	428	1	418	2.72e-35	154	388	436	23.853	104	69
gb|MEP2236506.1|;gb|MEP3757627.1|	MEP2236506;MEP3757627	2800622	Alteripontixanthobacter sp.	728	825	1301	255	725	2.27e-31	142	357	482	18.88	91	69
gb|OYW62744.1|	OYW62744	1970555	Rhodobacterales bacterium 12-65-15	425	888	1302	1	423	2.72e-35	149	375	426	21.362	91	32
gb|MDG1419247.1|	MDG1419247	1486257	Maricaulis sp.	373	1	392	1	372	2.8e-35	148	371	392	38.52	151	30
tpg|HEX2764110.1|	HEX2764110	2823234	Allosphingosinicella sp.	726	753	1303	180	723	2.85e-35	154	388	556	20.504	114	79
tpg|HEX2764110.1|	HEX2764110	2823234	Allosphingosinicella sp.	726	1	478	1	469	1.9e-32	146	365	488	23.975	117	79
gb|MCB2078972.1|	MCB2078972	1874826	Novosphingobium sp.	737	1	501	1	489	2.87e-35	154	388	507	19.132	97	77
gb|MCB2078972.1|	MCB2078972	1874826	Novosphingobium sp.	737	804	1301	231	734	5.63e-33	147	370	515	19.612	101	77
gb|MBY0355119.1|	MBY0355119	2026788	Rickettsiales bacterium	345	1	334	1	345	2.89e-35	147	369	347	36.023	125	26
ref|WP_137680355.1|	WP_137680355	2545755	Aurantiacibacter suaedae	727	1	413	1	404	2.95e-35	154	388	421	25.653	108	70
ref|WP_137680355.1|	WP_137680355	2545755	Aurantiacibacter suaedae	727	804	1301	231	724	1.83e-33	149	374	507	19.724	100	70
ref|WP_341850160.1|	WP_341850160	3063330	Sphingomonas natans	548	789	1297	39	540	2.99e-35	152	382	513	20.273	104	39
gb|MEG1028783.1|	MEG1028783	1871086	Brevundimonas sp.	530	807	1299	14	525	3.04e-35	152	381	515	20.194	104	38
ref|WP_341823716.1|	WP_341823716	3066130	Wolbachia endosymbiont (group A) of Agelastica alni	1062	1	675	1	677	3.05e-35	156	393	686	18.659	128	52
ref|WP_265015494.1|	WP_265015494	2953979	Wolbachia endosymbiont (group A) of Anoplius nigerrimus	1062	1	675	1	677	3.05e-35	156	393	686	18.659	128	52
ref|WP_007683459.1|;gb|EJL27557.1|	WP_007683459;EJL27557	1144305	Novosphingobium sp. AP12	731	792	1303	219	731	3.12e-35	154	388	524	18.321	96	73
ref|WP_007683459.1|;gb|EJL27557.1|	WP_007683459;EJL27557	1144305	Novosphingobium sp. AP12	731	1	434	1	423	5.77e-33	147	370	440	22.955	101	73
ref|WP_013834430.1|;emb|CCA94282.1|	WP_013834430;CCA94282	702113	Novosphingobium sp. PP1Y	731	1	415	1	404	3.14e-35	154	388	422	23.223	98	72
ref|WP_013834430.1|;emb|CCA94282.1|	WP_013834430;CCA94282	702113	Novosphingobium sp. PP1Y	731	776	1301	208	728	1.57e-31	143	358	536	17.537	94	72
gb|MEA3011460.1|	MEA3011460	1978525	Sphingomonadales bacterium	714	803	1303	230	714	3.17e-35	154	387	503	21.074	106	70
gb|MEA3011460.1|	MEA3011460	1978525	Sphingomonadales bacterium	714	1	416	1	395	1.62e-26	127	316	422	25.592	108	70
gb|MET0310370.1|	MET0310370	28214	Sphingomonas sp.	725	797	1303	227	720	3.18e-35	154	388	509	20.825	106	72
gb|MET0310370.1|	MET0310370	28214	Sphingomonas sp.	725	1	434	1	423	1.17e-28	134	334	441	24.49	108	72
gb|NIY97434.1|	NIY97434	2721557	Salipiger sp. HF18	296	1	299	1	296	3.18e-35	146	365	307	55.049	169	23
ref|WP_374284207.1|	WP_374284207	1874826	Novosphingobium sp.	727	776	1303	209	727	3.19e-35	154	388	534	19.476	104	72
ref|WP_374284207.1|	WP_374284207	1874826	Novosphingobium sp.	727	1	412	1	402	6.2e-34	150	377	418	24.402	102	72
tpg|HVL41485.1|	HVL41485	1871086	Brevundimonas sp.	334	1	356	1	334	3.21e-35	147	368	356	42.135	150	27
tpg|HVL20516.1|	HVL20516	1872485	Amaricoccus sp.	310	1	297	1	300	3.37e-35	146	366	305	39.672	121	23
ref|WP_331013510.1|;tpg|HEX8300724.1|	WP_331013510;HEX8300724	28214	Sphingomonas sp.	726	797	1304	227	722	3.37e-35	154	388	509	20.825	106	71
ref|WP_331013510.1|;tpg|HEX8300724.1|	WP_331013510;HEX8300724	28214	Sphingomonas sp.	726	1	413	1	402	1.9e-33	149	373	419	25.06	105	71
ref|WP_341821391.1|	WP_341821391	3066148	Wolbachia endosymbiont (group A) of Myopa testacea	730	1	671	1	673	3.38e-35	154	388	682	18.622	127	51
ref|WP_093297931.1|;emb|SFK23326.1|	WP_093297931;SFK23326	1566283	Sphingomonas sp. NFR04	720	803	1304	229	715	3.5e-35	154	387	503	21.471	108	71
ref|WP_093297931.1|;emb|SFK23326.1|	WP_093297931;SFK23326	1566283	Sphingomonas sp. NFR04	720	1	429	1	414	1.5e-30	140	350	435	26.667	116	71
ref|WP_265042269.1|	WP_265042269	2954030	Wolbachia endosymbiont (group B) of Melanostoma mellinum	1059	1	675	1	675	3.54e-35	156	392	685	17.956	123	52
gb|MDP4604672.1|	MDP4604672	1042	Erythrobacter sp.	573	1	428	1	417	3.54e-35	152	382	434	23.502	102	57
gb|MDP4604672.1|	MDP4604672	1042	Erythrobacter sp.	573	827	1145	257	572	1.01e-17	98.6	242	321	19.003	61	57
tpg|HYE28992.1|	HYE28992	2823234	Allosphingosinicella sp.	726	803	1301	231	724	3.56e-35	154	387	504	23.413	118	75
tpg|HYE28992.1|	HYE28992	2823234	Allosphingosinicella sp.	726	1	478	1	472	7.74e-30	137	344	489	23.517	115	75
ref|WP_353287970.1|	WP_353287970	3066159	Wolbachia endosymbiont (group B) of Gerris lacustris	606	1	680	1	599	3.78e-35	152	383	685	26.569	182	52
gb|MDP4593512.1|	MDP4593512	1978229	Beijerinckiaceae bacterium	227	1	220	1	221	3.9e-35	143	358	224	37.054	83	17
ref|WP_264594044.1|;gb|MCW2349649.1|;gb|MCW2368753.1|	WP_264594044;MCW2349649;MCW2368753	2611147	unclassified Sphingobium;Sphingobium sp. B11D3D;Sphingobium sp. B12D2B	738	804	1300	242	737	4.2e-35	154	387	507	19.132	97	81
ref|WP_264594044.1|;gb|MCW2349649.1|;gb|MCW2368753.1|	WP_264594044;MCW2349649;MCW2368753	2611147	unclassified Sphingobium;Sphingobium sp. B11D3D;Sphingobium sp. B12D2B	738	1	563	1	562	2.31e-25	123	307	580	21.724	126	81
ref|WP_133191678.1|;gb|QBM77399.1|	WP_133191678;QBM77399	1523415	Sphingomonas sp. AAP5	725	804	1303	234	721	4.33e-35	154	387	502	20.12	101	70
ref|WP_133191678.1|;gb|QBM77399.1|	WP_133191678;QBM77399	1523415	Sphingomonas sp. AAP5	725	1	413	1	402	9.04e-33	147	368	419	26.492	111	70
tpg|HVQ09377.1|	HVQ09377	2823234	Allosphingosinicella sp.	714	802	1302	229	713	4.56e-35	154	386	503	21.869	110	70
tpg|HVQ09377.1|	HVQ09377	2823234	Allosphingosinicella sp.	714	1	411	1	390	4.75e-26	125	313	417	24.7	103	70
ref|WP_349621646.1|	WP_349621646	2970906	Azospirillum argentinense	1155	772	1301	592	1154	4.65e-35	156	392	571	23.117	132	41
gb|MFC0210261.1|	MFC0210261	515947	Chelativorans intermedius	283	1026	1303	1	281	4.67e-35	145	363	282	36.879	104	21
ref|WP_185801572.1|;gb|MBC2778305.1|	WP_185801572;MBC2778305	2761622	Parasphingopyxis marina	731	793	1302	221	729	4.73e-35	154	387	517	21.47	111	71
ref|WP_185801572.1|;gb|MBC2778305.1|	WP_185801572;MBC2778305	2761622	Parasphingopyxis marina	731	1	415	1	404	1.96e-30	139	349	421	23.99	101	71
ref|WP_150291897.1|	WP_150291897	1577690	Sphingobium estronivorans	733	804	1303	234	732	4.76e-35	154	387	505	21.188	107	70
ref|WP_150291897.1|	WP_150291897	1577690	Sphingobium estronivorans	733	1	409	1	401	4.07e-34	151	379	416	25.962	108	70
ref|WP_039338614.1|;gb|KHS41656.1|	WP_039338614;KHS41656	48936	Novosphingobium subterraneum;Novosphingobium subterraneum NBRC 16086	730	1	412	1	405	4.78e-35	154	386	421	23.515	99	72
ref|WP_039338614.1|;gb|KHS41656.1|	WP_039338614;KHS41656	48936	Novosphingobium subterraneum;Novosphingobium subterraneum NBRC 16086	730	780	1301	209	727	2.93e-33	148	372	531	19.397	103	72
gb|MFL5211024.1|	MFL5211024	1873136	Microvirga sp.	332	800	1134	1	332	4.83e-35	146	366	335	28.657	96	26
gb|MDC1500378.1|	MDC1500378	1920174	Octadecabacter sp.	253	1051	1304	1	253	4.84e-35	144	360	254	46.063	117	19
gb|MDR0254098.1|	MDR0254098	2021378	Brucellaceae bacterium	336	972	1302	8	334	4.88e-35	146	367	332	27.711	92	25
ref|WP_230187093.1|;emb|CAH0350089.1|	WP_230187093;CAH0350089	2845384	Sphingobium sp. CECT 9361	721	855	1302	281	721	4.9e-35	154	386	454	21.586	98	66
ref|WP_230187093.1|;emb|CAH0350089.1|	WP_230187093;CAH0350089	2845384	Sphingobium sp. CECT 9361	721	1	414	1	399	2.39e-22	114	282	421	24.466	103	66
ref|WP_185998416.1|;gb|MPS67622.1|	WP_185998416;MPS67622	1874826	Novosphingobium sp.	731	783	1298	209	725	4.9e-35	154	386	528	19.697	104	70
ref|WP_185998416.1|;gb|MPS67622.1|	WP_185998416;MPS67622	1874826	Novosphingobium sp.	731	1	398	1	387	7.03e-32	144	361	405	24.198	98	70
tpg|HHC29776.1|	HHC29776	1948890	Rhodobacterales bacterium	260	1	254	1	254	4.92e-35	144	360	259	46.332	120	19
gb|MDB5719133.1|	MDB5719133	1895847	Sphingomonas bacterium	728	803	1297	230	720	4.97e-35	154	386	500	21.8	109	69
gb|MDB5719133.1|	MDB5719133	1895847	Sphingomonas bacterium	728	1	401	1	388	6.38e-28	131	328	407	25.307	103	69
ref|WP_126000322.1|;gb|RSU45634.1|	WP_126000322;RSU45634	13690	Sphingobium yanoikuyae	730	775	1297	197	723	5e-35	154	386	533	20.45	109	71
ref|WP_126000322.1|;gb|RSU45634.1|	WP_126000322;RSU45634	13690	Sphingobium yanoikuyae	730	1	409	1	399	8.49e-25	122	303	416	26.683	111	71
gb|MDB5714261.1|	MDB5714261	1978525	Sphingomonadales bacterium	714	803	1302	231	711	5.12e-35	154	386	504	19.444	98	70
gb|MDB5714261.1|	MDB5714261	1978525	Sphingomonadales bacterium	714	1	413	1	400	6.17e-25	122	303	419	21.241	89	70
ref|WP_293958941.1|;gb|MAZ01761.1|	WP_293958941;MAZ01761	1964365	Sneathiella sp.	589	770	1302	15	556	5.24e-35	152	381	553	19.168	106	41
ref|WP_207093145.1|;dbj|GFM27904.1|	WP_207093145;GFM27904	1882221	Novosphingobium sp. PY1	731	1	415	1	404	5.36e-35	154	386	422	24.171	102	72
ref|WP_207093145.1|;dbj|GFM27904.1|	WP_207093145;GFM27904	1882221	Novosphingobium sp. PY1	731	776	1301	208	728	8.17e-32	144	360	536	17.91	96	72
gb|MCB2048638.1|	MCB2048638	1874826	Novosphingobium sp.	726	812	1301	238	726	5.41e-35	154	386	500	19.6	98	69
gb|MCB2048638.1|	MCB2048638	1874826	Novosphingobium sp.	726	1	413	1	401	2.68e-28	132	331	419	23.866	100	69
tpg|HEX4847499.1|	HEX4847499	1874826	Novosphingobium sp.	729	1	413	1	404	5.57e-35	154	386	419	21.718	91	76
tpg|HEX4847499.1|	HEX4847499	1874826	Novosphingobium sp.	729	732	1303	163	729	1.22e-30	140	351	580	19.828	115	76
gb|AIB24561.1|	AIB24561	645170	Brucella suis bv. 2	434	7	448	2	424	5.62e-35	149	373	442	38.462	170	34
gb|MBU0557590.1|;gb|MBU0793193.1|;gb|MBU0875759.1|;gb|MBU1769050.1|	MBU0557590;MBU0793193;MBU0875759;MBU1769050	1913988	Alphaproteobacteria bacterium	740	732	1303	170	740	5.65e-35	154	386	580	17.241	100	76
gb|MBU0557590.1|;gb|MBU0793193.1|;gb|MBU0875759.1|;gb|MBU1769050.1|	MBU0557590;MBU0793193;MBU0875759;MBU1769050	1913988	Alphaproteobacteria bacterium	740	1	416	1	415	7.69e-24	119	295	426	26.056	111	76
gb|MDC1222447.1|	MDC1222447	1284658	Planktomarina temperata	280	1004	1283	1	280	6.22e-35	144	361	280	48.929	137	21
ref|WP_249868806.1|;gb|MCL6679934.1|	WP_249868806;MCL6679934	2908207	Sphingomonas anseongensis	717	1	416	2	403	6.26e-35	153	385	422	24.882	105	72
ref|WP_249868806.1|;gb|MCL6679934.1|	WP_249868806;MCL6679934	2908207	Sphingomonas anseongensis	717	777	1302	205	715	4.08e-33	147	370	526	19.772	104	72
gb|NOX81433.1|	NOX81433	1913988	Alphaproteobacteria bacterium	323	999	1295	16	313	6.4e-35	146	365	301	35.88	108	23
ref|WP_332790698.1|	WP_332790698	3096158	Sphingomonas sp. GB1N7	720	788	1303	216	718	6.46e-35	153	385	518	19.498	101	72
ref|WP_332790698.1|	WP_332790698	3096158	Sphingomonas sp. GB1N7	720	1	429	1	416	4.82e-19	103	255	434	23.272	101	72
gb|MDB5685358.1|	MDB5685358	1895847	Sphingomonas bacterium	728	803	1297	230	720	6.49e-35	153	385	500	22	110	69
gb|MDB5685358.1|	MDB5685358	1895847	Sphingomonas bacterium	728	1	401	1	388	1.43e-27	130	325	407	25.799	105	69
gb|MCU0948930.1|	MCU0948930	1113	Porphyrobacter sp.	678	1	425	1	416	6.58e-35	153	384	433	26.328	114	70
gb|MCU0948930.1|	MCU0948930	1113	Porphyrobacter sp.	678	822	1304	252	678	6.06e-18	99.8	245	488	18.648	91	70
ref|WP_313228723.1|	WP_313228723	13690	Sphingobium yanoikuyae	730	843	1297	274	723	6.59e-35	153	385	456	21.272	97	66
ref|WP_313228723.1|	WP_313228723	13690	Sphingobium yanoikuyae	730	1	409	1	399	1.48e-24	121	301	416	26.202	109	66
ref|WP_193827721.1|;gb|QOV94425.1|	WP_193827721;QOV94425	2780074	Novosphingobium sp. ES2-1	730	1	412	1	405	6.64e-35	153	385	421	23.515	99	72
ref|WP_193827721.1|;gb|QOV94425.1|	WP_193827721;QOV94425	2780074	Novosphingobium sp. ES2-1	730	780	1301	209	727	5.69e-34	151	378	531	19.586	104	72
ref|WP_348015684.1|;gb|MEO9470361.1|;gb|MEO9470814.1|;gb|MEO9500957.1|;gb|MEO9519488.1|;gb|MEO9535371.1|	WP_348015684;MEO9470361;MEO9470814;MEO9500957;MEO9519488;MEO9535371	2709688	Parasphingorhabdus sp.	739	1	417	1	410	6.77e-35	153	385	425	23.529	100	71
ref|WP_348015684.1|;gb|MEO9470361.1|;gb|MEO9470814.1|;gb|MEO9500957.1|;gb|MEO9519488.1|;gb|MEO9535371.1|	WP_348015684;MEO9470361;MEO9470814;MEO9500957;MEO9519488;MEO9535371	2709688	Parasphingorhabdus sp.	739	800	1303	229	737	3.81e-34	151	379	525	17.524	92	71
gb|NCN84130.1|;gb|NCO49319.1|;gb|NCO99491.1|;gb|NCP27799.1|;gb|NCP43053.1|	NCN84130;NCO49319;NCO99491;NCP27799;NCP43053	1978525	Sphingomonadales bacterium	741	1	405	1	401	6.8e-35	153	385	416	23.558	98	71
gb|NCN84130.1|;gb|NCO49319.1|;gb|NCO99491.1|;gb|NCP27799.1|;gb|NCP43053.1|	NCN84130;NCO49319;NCO99491;NCP27799;NCP43053	1978525	Sphingomonadales bacterium	741	788	1303	217	740	1.22e-27	131	326	533	16.886	90	71
tpg|HEX8257265.1|	HEX8257265	2823234	Allosphingosinicella sp.	468	853	1302	19	466	6.95e-35	149	375	457	22.757	104	44
tpg|HEX8257265.1|	HEX8257265	2823234	Allosphingosinicella sp.	468	293	417	18	147	0.48	44.7	102	130	10	13	44
tpg|HZG08816.1|	HZG08816	2823234	Allosphingosinicella sp.	729	803	1303	231	728	6.96e-35	153	385	506	23.32	118	72
tpg|HZG08816.1|	HZG08816	2823234	Allosphingosinicella sp.	729	1	434	1	423	5.47e-28	132	329	441	23.583	104	72
gb|MEA3042306.1|	MEA3042306	1978525	Sphingomonadales bacterium	720	803	1303	232	720	7e-35	153	385	503	23.857	120	70
gb|MEA3042306.1|	MEA3042306	1978525	Sphingomonadales bacterium	720	1	416	1	399	1.56e-27	130	325	423	24.823	105	70
ref|WP_333703536.1|;gb|MBO9524680.1|	WP_333703536;MBO9524680	13690	Sphingobium yanoikuyae	730	775	1297	197	723	8.01e-35	153	385	533	20.075	107	72
ref|WP_333703536.1|;gb|MBO9524680.1|	WP_333703536;MBO9524680	13690	Sphingobium yanoikuyae	730	1	413	1	403	3.15e-25	123	306	420	26.667	112	72
gb|MEP6393763.1|	MEP6393763	2800622	Alteripontixanthobacter sp.	728	1	428	1	418	8.11e-35	153	385	436	23.853	104	69
gb|MEP6393763.1|	MEP6393763	2800622	Alteripontixanthobacter sp.	728	825	1301	255	725	6.54e-31	141	353	482	18.88	91	69
tpg|HJK85044.1|	HJK85044	2972635	Candidatus Megaera endosymbiont of Stentor roeselii	664	6	731	2	659	8.31e-35	152	383	744	27.419	204	56
gb|MEZ0243824.1|	MEZ0243824	28214	Sphingomonas sp.	721	797	1304	225	719	8.35e-35	153	384	510	20.196	103	71
gb|MEZ0243824.1|	MEZ0243824	28214	Sphingomonas sp.	721	1	417	1	405	9.99e-30	137	343	424	26.651	113	71
tpg|HZV19343.1|	HZV19343	1912891	Sphingobium sp.	734	803	1303	235	734	8.46e-35	153	385	511	22.114	113	71
tpg|HZV19343.1|	HZV19343	1912891	Sphingobium sp.	734	1	426	1	419	8.52e-28	131	327	435	24.138	105	71
gb|MCC2654358.1|	MCC2654358	1873136	Microvirga sp.	295	1012	1303	1	293	8.55e-35	144	362	294	30.612	90	22
tpg|HEX6374601.1|	HEX6374601	2823234	Allosphingosinicella sp.	725	803	1303	231	725	8.83e-35	153	384	506	19.763	100	75
tpg|HEX6374601.1|	HEX6374601	2823234	Allosphingosinicella sp.	725	1	478	1	471	1.2e-24	121	301	488	23.566	115	75
emb|SFO22681.1|	SFO22681	82367	Paracoccus pantotrophus	333	969	1302	1	331	8.93e-35	146	365	335	55.522	186	26
gb|MEP0509794.1|	MEP0509794	182270	Aurantimonas coralicida	399	26	411	14	387	8.96e-35	147	369	388	45.619	177	30
ref|WP_264610621.1|;gb|MCW2387227.1|	WP_264610621;MCW2387227	2940575	Sphingobium sp. B11D3B	740	777	1303	221	740	9.05e-35	153	384	537	17.691	95	71
ref|WP_264610621.1|;gb|MCW2387227.1|	WP_264610621;MCW2387227	2940575	Sphingobium sp. B11D3B	740	1	401	1	400	7.01e-25	122	303	418	24.88	104	71
gb|MBU2485090.1|	MBU2485090	1913988	Alphaproteobacteria bacterium	344	960	1301	1	341	9.1e-35	146	365	345	32.754	113	26
ref|WP_353453638.1|;gb|MES3047613.1|;gb|MES3079657.1|	WP_353453638;MES3047613;MES3079657	185950	Sphingomonas faeni	719	803	1303	228	713	9.24e-35	153	384	502	21.315	107	72
ref|WP_353453638.1|;gb|MES3047613.1|;gb|MES3079657.1|	WP_353453638;MES3047613;MES3079657	185950	Sphingomonas faeni	719	1	434	1	417	1.78e-28	133	333	440	24.773	109	72
tpg|HNS87299.1|	HNS87299	2510335	Parvularculaceae bacterium	354	1	356	1	351	9.36e-35	146	366	363	37.741	137	27
gb|MEE4536991.1|	MEE4536991	1042	Erythrobacter sp.	724	1	434	1	420	1.01e-34	153	384	440	22.727	100	69
gb|MEE4536991.1|	MEE4536991	1042	Erythrobacter sp.	724	829	1300	256	720	1.05e-30	140	351	474	17.722	84	69
ref|WP_313915069.1|;gb|WNO53538.1|	WP_313915069;WNO53538	3075605	Stakelama saccharophila	723	797	1303	227	723	1.01e-34	153	384	508	20.866	106	72
ref|WP_313915069.1|;gb|WNO53538.1|	WP_313915069;WNO53538	3075605	Stakelama saccharophila	723	1	434	1	424	2.72e-32	145	364	442	23.529	104	72
ref|WP_298282588.1|	WP_298282588	1874826	Novosphingobium sp.	547	1	433	1	428	1.02e-34	150	377	444	22.297	99	58
ref|WP_298282588.1|	WP_298282588	1874826	Novosphingobium sp.	547	775	1101	204	547	5.23e-06	60.9	144	346	18.786	65	58
tpg|HEX8124623.1|	HEX8124623	2823234	Allosphingosinicella sp.	724	1	478	1	470	1.06e-34	153	384	490	24.49	120	71
tpg|HEX8124623.1|	HEX8124623	2823234	Allosphingosinicella sp.	724	855	1302	283	723	1.1e-34	152	383	451	23.06	104	71
ref|WP_135962664.1|;gb|TGX54768.1|	WP_135962664;TGX54768	1395960	Sphingomonas gei	721	1	434	1	421	1.09e-34	152	383	441	26.531	117	72
ref|WP_135962664.1|;gb|TGX54768.1|	WP_135962664;TGX54768	1395960	Sphingomonas gei	721	803	1303	233	716	1.31e-33	149	375	501	21.357	107	72
ref|WP_056484719.1|;gb|KQM53051.1|	WP_056484719;KQM53051	1735679	Sphingomonas sp. Leaf208	715	803	1304	229	715	1.1e-34	152	383	503	21.074	106	72
ref|WP_056484719.1|;gb|KQM53051.1|	WP_056484719;KQM53051	1735679	Sphingomonas sp. Leaf208	715	1	433	1	417	4.12e-28	132	330	439	25.057	110	72
ref|WP_375197371.1|	WP_375197371	1912891	Sphingobium sp.	733	843	1304	276	733	1.11e-34	153	384	464	20.259	94	69
ref|WP_375197371.1|	WP_375197371	1912891	Sphingobium sp.	733	1	434	1	426	1.84e-24	120	300	441	25.397	112	69
ref|WP_062117608.1|;gb|AMK18692.1|	WP_062117608;AMK18692	407020	Sphingobium sp. MI1205	1079	803	1304	565	1079	1.11e-34	154	388	524	18.893	99	38
ref|WP_251932697.1|;gb|USG59927.1|	WP_251932697;USG59927	2950108	Sneathiella marina	1108	770	1302	568	1108	1.11e-34	154	388	555	19.459	108	57
ref|WP_251932697.1|;gb|USG59927.1|	WP_251932697;USG59927	2950108	Sneathiella marina	1108	1	208	1	207	5.57e-14	87.5	213	218	31.651	69	57
gb|MBP6112955.1|	MBP6112955	1912891	Sphingobium sp.	526	1	413	1	408	1.13e-34	150	376	424	23.821	101	51
gb|MBP6112955.1|	MBP6112955	1912891	Sphingobium sp.	526	804	1060	238	497	2.56e-12	81.3	197	261	14.559	38	51
gb|MCX7304558.1|	MCX7304558	1909294	Hyphomicrobiales bacterium	281	1031	1303	5	280	1.17e-34	143	359	277	31.769	88	21
tpg|HEX6783626.1|	HEX6783626	1940456	Sphingomicrobium sp.	537	751	1302	3	535	1.17e-34	150	376	555	17.117	95	54
tpg|HEX6783626.1|	HEX6783626	1940456	Sphingomicrobium sp.	537	286	437	96	247	0.15	46.6	107	152	13.816	21	54
ref|WP_176867939.1|;gb|QLC23663.1|	WP_176867939;QLC23663	2026624	Parasphingopyxis algicola	732	1	415	1	404	1.2e-34	152	383	421	23.515	99	71
ref|WP_176867939.1|;gb|QLC23663.1|	WP_176867939;QLC23663	2026624	Parasphingopyxis algicola	732	789	1302	217	730	1.97e-34	152	382	521	19.386	101	71
gb|MBU3992584.1|	MBU3992584	1913988	Alphaproteobacteria bacterium	1051	751	1302	487	1051	1.2e-34	154	387	573	21.291	122	56
gb|MBU3992584.1|	MBU3992584	1913988	Alphaproteobacteria bacterium	1051	52	229	23	218	0.73	44.7	102	196	21.939	43	56
gb|MBC7180084.1|	MBC7180084	1486281	Roseovarius sp.	337	1	320	1	324	1.21e-34	145	364	327	60.245	197	25
ref|WP_319294263.1|;gb|MDX3910335.1|	WP_319294263;MDX3910335	1912891	Sphingobium sp.	723	753	1302	182	721	1.21e-34	152	383	554	20.217	112	76
ref|WP_319294263.1|;gb|MDX3910335.1|	WP_319294263;MDX3910335	1912891	Sphingobium sp.	723	1	439	1	424	9.61e-25	121	302	446	25.112	112	76
ref|WP_299894007.1|	WP_299894007	259304	uncultured Ruegeria sp.	234	1073	1303	1	231	1.22e-34	142	355	231	51.515	119	18
ref|WP_353287042.1|	WP_353287042	3066194	Wolbachia endosymbiont (group A) of Anthophora plumipes	872	1	671	33	705	1.23e-34	154	386	682	18.622	127	51
ref|WP_066727127.1|	WP_066727127	99597	Sphingomonas pituitosa;Sphingomonas pituitosa NBRC 102491	721	771	1304	197	716	1.28e-34	152	383	536	20.149	108	73
ref|WP_066727127.1|	WP_066727127	99597	Sphingomonas pituitosa;Sphingomonas pituitosa NBRC 102491	721	1	416	1	402	4.9e-30	138	345	422	26.777	113	73
ref|WP_103095995.1|;gb|PNU04644.1|	WP_103095995;PNU04644	1850347	Novosphingobium guangzhouense	730	786	1302	209	728	1.32e-34	152	383	531	19.586	104	70
ref|WP_103095995.1|;gb|PNU04644.1|	WP_103095995;PNU04644	1850347	Novosphingobium guangzhouense	730	1	400	1	389	9.25e-31	141	352	406	22.906	93	70
gb|MBH1998612.1|	MBH1998612	1930536	Sphingomonadaceae bacterium	733	803	1270	233	697	1.37e-34	152	383	471	23.355	110	69
gb|MBH1998612.1|	MBH1998612	1930536	Sphingomonadaceae bacterium	733	1	434	1	425	1.2e-30	140	351	441	26.531	117	69
ref|WP_336965409.1|	WP_336965409	2038656	Sphingobium aquiterrae	732	1	435	1	426	1.41e-34	152	383	442	23.982	106	75
ref|WP_336965409.1|	WP_336965409	2038656	Sphingobium aquiterrae	732	764	1304	194	732	1.74e-25	124	308	549	16.94	93	75
ref|WP_077510391.1|;gb|AQR74423.1|	WP_077510391;AQR74423	1938607	Sphingomonas sp. LM7	723	803	1303	233	718	1.43e-34	152	382	501	20.559	103	70
ref|WP_077510391.1|;gb|AQR74423.1|	WP_077510391;AQR74423	1938607	Sphingomonas sp. LM7	723	1	417	1	405	2.73e-31	142	356	424	25.708	109	70
tpg|HEX5257574.1|	HEX5257574	1940456	Sphingomicrobium sp.	714	1	416	1	401	1.44e-34	152	382	422	21.564	91	74
tpg|HEX5257574.1|	HEX5257574	1940456	Sphingomicrobium sp.	714	755	1302	182	711	1.16e-28	134	334	550	18.182	100	74
tpg|HEX6603815.1|	HEX6603815	1940456	Sphingomicrobium sp.	712	1	429	1	413	1.46e-34	152	382	435	23.908	104	75
tpg|HEX6603815.1|	HEX6603815	1940456	Sphingomicrobium sp.	712	755	1302	182	709	1.67e-29	136	341	550	19.273	106	75
ref|WP_158611030.1|	WP_158611030	2488860	Aurantiacibacter spongiae	435	1	433	1	424	1.46e-34	147	370	441	24.717	109	47
ref|WP_158611030.1|	WP_158611030	2488860	Aurantiacibacter spongiae	435	830	1004	264	435	0.00028	55.1	129	175	14.286	25	47
tpg|HYJ53769.1|	HYJ53769	2823234	Allosphingosinicella sp.	716	803	1303	232	716	1.47e-34	152	382	502	20.916	105	72
tpg|HYJ53769.1|	HYJ53769	2823234	Allosphingosinicella sp.	716	1	435	1	417	4.35e-25	122	305	441	24.49	108	72
ref|WP_353288613.1|	WP_353288613	3066136	Wolbachia endosymbiont (group A) of Pogonocherus hispidulus	398	1	393	1	393	1.47e-34	147	368	403	29.032	117	30
ref|WP_067737900.1|	WP_067737900	273168	Novosphingobium naphthalenivorans;Novosphingobium naphthalenivorans NBRC 102051	730	1	433	1	421	1.52e-34	152	382	439	23.007	101	71
ref|WP_067737900.1|	WP_067737900	273168	Novosphingobium naphthalenivorans;Novosphingobium naphthalenivorans NBRC 102051	730	804	1298	229	724	3.43e-34	151	380	507	18.935	96	71
ref|WP_160596831.1|;gb|MXO55517.1|;dbj|GAA4641937.1|	WP_160596831;MXO55517;GAA4641937	1028742	Pontixanthobacter gangjinensis	728	1	409	1	400	1.56e-34	152	382	417	22.062	92	64
ref|WP_160596831.1|;gb|MXO55517.1|;dbj|GAA4641937.1|	WP_160596831;MXO55517;GAA4641937	1028742	Pontixanthobacter gangjinensis	728	866	1289	298	714	1.28e-24	121	301	430	19.302	83	64
ref|WP_066657032.1|	WP_066657032	1768772	Sphingomonas sp. CCH9-H8	712	797	1304	226	710	1.58e-34	152	382	509	21.022	107	76
ref|WP_066657032.1|	WP_066657032	1768772	Sphingomonas sp. CCH9-H8	712	1	478	1	464	9.26e-28	131	327	487	22.177	108	76
ref|WP_054119269.1|;gb|KPF62999.1|	WP_054119269;KPF62999	1523423	Porphyrobacter sp. AAP60	727	824	1301	254	724	1.61e-34	152	382	480	18.958	91	73
ref|WP_054119269.1|;gb|KPF62999.1|	WP_054119269;KPF62999	1523423	Porphyrobacter sp. AAP60	727	1	468	1	457	1.14e-24	121	301	473	18.816	89	73
gb|MEA3036029.1|	MEA3036029	1978525	Sphingomonadales bacterium	722	803	1302	230	721	1.62e-34	152	382	503	20.875	105	70
gb|MEA3036029.1|	MEA3036029	1978525	Sphingomonadales bacterium	722	1	416	1	403	6.17e-33	147	369	422	24.882	105	70
tpg|HYI48661.1|	HYI48661	2823234	Allosphingosinicella sp.	715	803	1303	231	715	1.7e-34	152	382	503	20.278	102	70
tpg|HYI48661.1|	HYI48661	2823234	Allosphingosinicella sp.	715	1	412	1	392	5.63e-26	125	312	418	26.316	110	70
ref|WP_242183902.1|	WP_242183902	2914831	Sphingomonas sp. CARO-RG-8B-R24-01	729	732	1304	163	726	1.71e-34	152	382	580	20.862	121	75
ref|WP_242183902.1|	WP_242183902	2914831	Sphingomonas sp. CARO-RG-8B-R24-01	729	1	408	1	401	2.79e-26	126	315	416	27.404	114	75
gb|EHS52919.1|	EHS52919	1125979	Rhizobium sp. PDO1-076	242	1	245	1	230	1.74e-34	142	355	245	47.755	117	19
ref|WP_246485298.1|	WP_246485298	2803379	Wolbachia endosymbiont of Erebia cassioides	403	1	403	1	403	1.76e-34	146	367	408	25.98	106	31
ref|WP_262260085.1|;gb|UXN63461.1|	WP_262260085;UXN63461	2978392	Phyllobacterium sp. A18/5-2	395	815	1209	1	392	1.84e-34	146	367	395	25.57	101	30
ref|WP_264732551.1|	WP_264732551	2954057	Wolbachia endosymbiont (group A) of Sphaerophoria taeniata	1065	1	671	1	673	1.84e-34	154	386	682	18.622	127	51
gb|MBM3606212.1|	MBM3606212	1913988	Alphaproteobacteria bacterium	287	1	294	1	287	1.85e-34	143	358	296	57.095	169	23
tpg|HET9813350.1|	HET9813350	1940456	Sphingomicrobium sp.	715	792	1302	212	712	1.86e-34	152	381	518	19.691	102	70
tpg|HET9813350.1|	HET9813350	1940456	Sphingomicrobium sp.	715	1	397	1	380	3.32e-34	151	379	403	23.821	96	70
ref|WP_374138253.1|;gb|OYX39498.1|	WP_374138253;OYX39498	196159	Sphingomonas sp.;unclassified Sphingomonas;Sphingomonas sp. 32-62-10	722	797	1303	227	722	1.87e-34	152	381	510	20	102	75
ref|WP_374138253.1|;gb|OYX39498.1|	WP_374138253;OYX39498	196159	Sphingomonas sp.;unclassified Sphingomonas;Sphingomonas sp. 32-62-10	722	1	470	1	459	1.63e-26	127	317	476	23.529	112	75
gb|MEA2999177.1|	MEA2999177	1978525	Sphingomonadales bacterium	722	803	1302	230	721	2.06e-34	152	381	503	21.471	108	70
gb|MEA2999177.1|	MEA2999177	1978525	Sphingomonadales bacterium	722	1	416	1	403	4.65e-33	147	370	422	24.882	105	70
ref|WP_188818411.1|;dbj|GGN43710.1|	WP_188818411;GGN43710	462949	Novosphingobium indicum	731	1	416	1	405	2.07e-34	152	381	422	24.171	102	67
ref|WP_188818411.1|;dbj|GGN43710.1|	WP_188818411;GGN43710	462949	Novosphingobium indicum	731	841	1300	273	727	7.41e-32	144	361	467	18.844	88	67
gb|MFL6845647.1|	MFL6845647	2823234	Allosphingosinicella sp.	720	1	478	1	466	2.09e-34	152	381	488	23.361	114	75
gb|MFL6845647.1|	MFL6845647	2823234	Allosphingosinicella sp.	720	803	1302	231	719	4.22e-34	151	379	502	19.92	100	75
gb|MBN8955784.1|	MBN8955784	1909294	Hyphomicrobiales bacterium	354	1	360	1	353	2.1e-34	145	363	370	38.378	142	28
gb|MBA2467041.1|	MBA2467041	28214	Sphingomonas sp.	368	1	378	1	364	2.15e-34	145	364	384	24.479	94	45
gb|MBA2467041.1|	MBA2467041	28214	Sphingomonas sp.	368	732	941	160	367	7.16e-06	60.1	142	213	17.84	38	45
gb|MDC1381374.1|	MDC1381374	1920174	Octadecabacter sp.	253	1051	1304	1	253	2.18e-34	142	355	254	45.276	115	19
ref|WP_341822495.1|	WP_341822495	3066133	Wolbachia endosymbiont (group A) of Clivina fossor	1065	1	671	1	673	2.19e-34	153	385	682	18.622	127	51
ref|WP_294060453.1|;gb|MBO9622140.1|	WP_294060453;MBO9622140	28214	Sphingomonas sp.	718	1	408	1	394	2.21e-34	152	381	414	26.57	110	71
ref|WP_294060453.1|;gb|MBO9622140.1|	WP_294060453;MBO9622140	28214	Sphingomonas sp.	718	789	1303	218	712	1.28e-31	143	358	519	19.075	99	71
gb|MBX9643873.1|	MBX9643873	1874826	Novosphingobium sp.	726	796	1303	222	724	2.24e-34	152	381	516	19.38	100	72
gb|MBX9643873.1|	MBX9643873	1874826	Novosphingobium sp.	726	1	434	1	423	1.2e-31	143	359	440	22.955	101	72
gb|MDX5495361.1|	MDX5495361	2981841	Wolbachia endosymbiont of Nomada marshamella	1054	1	671	1	673	2.28e-34	153	385	682	18.622	127	51
gb|MEO5809414.1|;gb|MEO7820861.1|	MEO5809414;MEO7820861	1940456	Sphingomicrobium sp.	724	1	415	1	405	2.29e-34	152	381	421	21.853	92	71
gb|MEO5809414.1|;gb|MEO7820861.1|	MEO5809414;MEO7820861	1940456	Sphingomicrobium sp.	724	797	1302	226	721	5.12e-19	103	254	510	16.863	86	71
ref|WP_184155748.1|;gb|MBB5987289.1|	WP_184155748;MBB5987289	2735886	Sphingobium lignivorans	741	777	1303	216	741	2.37e-34	152	381	536	18.657	100	72
ref|WP_184155748.1|;gb|MBB5987289.1|	WP_184155748;MBB5987289	2735886	Sphingobium lignivorans	741	1	416	1	416	3.64e-21	110	272	425	24.471	104	72
gb|MAR56965.1|	MAR56965	2026788	Rickettsiales bacterium	643	1	689	1	641	2.38e-34	151	378	713	28.471	203	53
ref|WP_221794994.1|	WP_221794994	2676787	Aquisediminimonas sediminicola	733	803	1304	231	733	2.39e-34	152	381	511	20.744	106	83
ref|WP_221794994.1|	WP_221794994	2676787	Aquisediminimonas sediminicola	733	1	577	1	578	6.76e-21	109	270	595	20	119	83
dbj|BBF69851.1|	BBF69851	296544	Sphingomonas bisphenolicum	567	1	416	1	407	2.43e-34	149	375	423	28.132	119	57
dbj|BBF69851.1|	BBF69851	296544	Sphingomonas bisphenolicum	567	803	1131	233	567	1.99e-12	81.7	198	336	16.667	56	57
ref|WP_291134121.1|;gb|QIQ87694.1|	WP_291134121;QIQ87694	1042	Erythrobacter sp.	726	1	427	1	415	2.45e-34	152	381	433	25.404	110	68
ref|WP_291134121.1|;gb|QIQ87694.1|	WP_291134121;QIQ87694	1042	Erythrobacter sp.	726	834	1290	263	713	1.16e-29	137	343	460	19.565	90	68
gb|MEE4186848.1|	MEE4186848	1907202	Roseobacter sp.	190	1	180	1	189	2.47e-34	139	349	189	59.788	113	14
ref|WP_067785019.1|;gb|ANU06604.1|	WP_067785019;ANU06604	645517	Paraurantiacibacter namhicola	729	1	433	1	424	2.48e-34	152	381	441	24.717	109	68
ref|WP_067785019.1|;gb|ANU06604.1|	WP_067785019;ANU06604	645517	Paraurantiacibacter namhicola	729	853	1300	287	725	1.9e-31	142	357	450	22	99	68
ref|WP_292686609.1|;gb|MBK6802755.1|;gb|MBK9012397.1|	WP_292686609;MBK6802755;MBK9012397	1874826	Novosphingobium sp.	728	732	1303	163	728	2.53e-34	152	381	579	17.271	100	80
ref|WP_292686609.1|;gb|MBK6802755.1|;gb|MBK9012397.1|	WP_292686609;MBK6802755;MBK9012397	1874826	Novosphingobium sp.	728	1	468	1	459	2.13e-29	136	340	474	22.363	106	80
ref|WP_062346127.1|	WP_062346127	1768752	Novosphingobium sp. CCH12-A3	730	1	412	1	405	2.56e-34	152	381	421	23.515	99	72
ref|WP_062346127.1|	WP_062346127	1768752	Novosphingobium sp. CCH12-A3	730	780	1301	209	727	1.39e-32	146	366	531	19.209	102	72
ref|WP_237366838.1|;gb|MCF8709761.1|	WP_237366838;MCF8709761	2912611	Rhizorhapis sp. SPR117	729	1	418	1	409	2.57e-34	152	381	425	24	102	71
ref|WP_237366838.1|;gb|MCF8709761.1|	WP_237366838;MCF8709761	2912611	Rhizorhapis sp. SPR117	729	789	1302	220	727	1.19e-30	140	351	518	18.919	98	71
ref|WP_330702505.1|;gb|MEE4451752.1|	WP_330702505;MEE4451752	158500	Novosphingobium resinovorum	730	818	1298	244	724	2.63e-34	151	380	492	20.732	102	69
ref|WP_330702505.1|;gb|MEE4451752.1|	WP_330702505;MEE4451752	158500	Novosphingobium resinovorum	730	1	417	1	405	5.22e-32	144	362	423	23.641	100	69
gb|MBU6206504.1|;gb|MDE2339954.1|	MBU6206504;MDE2339954	1913988	Alphaproteobacteria bacterium	729	843	1303	273	727	2.71e-34	151	380	465	19.14	89	67
gb|MBU6206504.1|;gb|MDE2339954.1|	MBU6206504;MDE2339954	1913988	Alphaproteobacteria bacterium	729	1	410	1	399	1.4e-33	149	375	419	22.434	94	67
ref|WP_022682155.1|	WP_022682155	1335760	Sphingobium bisphenolivorans	732	804	1303	234	731	2.71e-34	151	380	504	20.437	103	70
ref|WP_022682155.1|	WP_022682155	1335760	Sphingobium bisphenolivorans	732	1	416	1	408	4.92e-31	141	354	423	25.059	106	70
gb|MCC6482823.1|	MCC6482823	1930536	Sphingomonadaceae bacterium	736	782	1302	216	734	2.71e-34	151	380	529	20.038	106	72
gb|MCC6482823.1|	MCC6482823	1930536	Sphingomonadaceae bacterium	736	1	413	1	408	4.05e-32	145	363	424	23.821	101	72
gb|MBP6031621.1|;gb|MBP8672127.1|;gb|MBP9158703.1|	MBP6031621;MBP8672127;MBP9158703	1912891	Sphingobium sp.	736	782	1302	216	734	2.71e-34	151	380	529	20.038	106	72
gb|MBP6031621.1|;gb|MBP8672127.1|;gb|MBP9158703.1|	MBP6031621;MBP8672127;MBP9158703	1912891	Sphingobium sp.	736	1	413	1	408	4.05e-32	145	363	424	23.821	101	72
ref|WP_159828628.1|;gb|PZQ52814.1|;dbj|GFE73179.1|	WP_159828628;PZQ52814;GFE73179	2682474	Novosphingobium pentaromativorans;Novosphingobium sp. TCA1	724	1	398	1	387	2.76e-34	151	380	404	25.248	102	70
ref|WP_159828628.1|;gb|PZQ52814.1|;dbj|GFE73179.1|	WP_159828628;PZQ52814;GFE73179	2682474	Novosphingobium pentaromativorans;Novosphingobium sp. TCA1	724	782	1300	208	720	9.23e-33	147	368	527	20.304	107	70
ref|WP_324750786.1|;gb|WRP29541.1|	WP_324750786;WRP29541	3095343	Sphingomonas sp. LY54	454	1	435	1	424	2.81e-34	147	369	441	25.624	113	50
ref|WP_324750786.1|;gb|WRP29541.1|	WP_324750786;WRP29541	3095343	Sphingomonas sp. LY54	454	803	1023	231	452	2.37e-08	68.2	163	223	15.695	35	50
ref|WP_264573385.1|;gb|MCW2391552.1|;gb|MCW2406768.1|	WP_264573385;MCW2391552;MCW2406768	2611147	unclassified Sphingobium;Sphingobium sp. B11D3A;Sphingobium sp. B1D7B	738	804	1300	242	737	2.98e-34	151	380	507	18.738	95	83
ref|WP_264573385.1|;gb|MCW2391552.1|;gb|MCW2406768.1|	WP_264573385;MCW2391552;MCW2406768	2611147	unclassified Sphingobium;Sphingobium sp. B11D3A;Sphingobium sp. B1D7B	738	1	585	1	586	2.92e-24	120	298	604	20.861	126	83
ref|WP_161315434.1|;gb|MZR30893.1|	WP_161315434;MZR30893	2606216	Sneathiella litorea	1113	770	1302	572	1113	3.05e-34	153	384	553	17.179	95	56
ref|WP_161315434.1|;gb|MZR30893.1|	WP_161315434;MZR30893	2606216	Sneathiella litorea	1113	1	202	1	205	2.66e-17	98.3	241	215	40	86	56
dbj|BEP31152.1|	BEP31152	3065810	Wolbachia endosymbiont of Drosophila biauraria	391	1	386	1	386	3.1e-34	146	365	396	29.798	118	30
gb|PLK23918.1|	PLK23918	2067450	Porphyrobacter sp. TH134	441	2	391	36	414	3.2e-34	147	368	396	25.505	101	39
gb|PLK23918.1|	PLK23918	2067450	Porphyrobacter sp. TH134	441	836	955	300	418	0.000882	53.6	125	120	19.167	23	39
gb|MDC0887375.1|	MDC0887375	1872480	Altererythrobacter sp.	724	1	459	1	449	3.26e-34	151	380	466	21.674	101	70
gb|MDC0887375.1|	MDC0887375	1872480	Altererythrobacter sp.	724	853	1301	285	721	4.85e-30	138	346	450	17.778	80	70
gb|ABD27567.1|	ABD27567	279238	Novosphingobium aromaticivorans DSM 12444	734	1	412	5	410	3.31e-34	151	380	422	23.46	99	79
gb|ABD27567.1|	ABD27567	279238	Novosphingobium aromaticivorans DSM 12444	734	683	1304	128	734	1.27e-29	137	342	630	17.778	112	79
ref|WP_296312014.1|;gb|MCM0001037.1|	WP_296312014;MCM0001037	1042	Erythrobacter sp.	727	777	1301	185	724	3.39e-34	151	379	549	16.94	93	71
ref|WP_296312014.1|;gb|MCM0001037.1|	WP_296312014;MCM0001037	1042	Erythrobacter sp.	727	1	398	1	387	1.16e-25	124	310	404	25	101	71
gb|MCB2104712.1|;gb|MCB2132227.1|;gb|MCB2151147.1|;gb|MCB2159069.1|	MCB2104712;MCB2132227;MCB2151147;MCB2159069	1904441	Paracoccaceae bacterium	222	1085	1302	3	220	3.41e-34	140	351	218	57.798	126	17
ref|WP_121071866.1|;gb|MET3726174.1|	WP_121071866;MET3726174	53317	Sphingomonas trueperi	720	803	1304	229	715	3.69e-34	151	379	503	20.477	103	70
ref|WP_121071866.1|;gb|MET3726174.1|	WP_121071866;MET3726174	53317	Sphingomonas trueperi	720	1	414	1	399	3.46e-31	142	355	420	26.905	113	70
ref|WP_114521037.1|	WP_114521037	2185142	Altererythrobacter sp. ZODW24	728	1	398	1	389	3.7e-34	151	379	406	24.138	98	66
ref|WP_114521037.1|	WP_114521037	2185142	Altererythrobacter sp. ZODW24	728	842	1300	274	725	7.55e-30	137	344	461	17.137	79	66
ref|WP_265015278.1|	WP_265015278	2953991	Wolbachia endosymbiont (group B) of Camptogramma bilineatum	384	1	377	1	377	3.73e-34	145	364	382	27.749	106	29
ref|WP_188579826.1|;gb|XEY02368.1|	WP_188579826;XEY02368	657419	Tistrella bauzanensis	1089	791	1303	564	1088	3.74e-34	153	384	533	21.764	116	54
ref|WP_188579826.1|;gb|XEY02368.1|	WP_188579826;XEY02368	657419	Tistrella bauzanensis	1089	18	203	3	216	1.63e-07	66.3	158	214	29.439	63	54
gb|MBA4161599.1|	MBA4161599	1874826	Novosphingobium sp.	726	796	1303	222	724	3.81e-34	151	379	516	19.38	100	72
gb|MBA4161599.1|	MBA4161599	1874826	Novosphingobium sp.	726	1	434	1	423	1.05e-31	143	359	440	22.727	100	72
gb|TAD75873.1|	TAD75873	1978525	Sphingomonadales bacterium	764	836	1290	303	751	3.82e-34	151	380	457	16.63	76	65
gb|TAD75873.1|	TAD75873	1978525	Sphingomonadales bacterium	764	1	398	38	424	1.5e-32	146	367	403	24.318	98	65
ref|WP_338063298.1|	WP_338063298	2742716	Wolbachia endosymbiont of Kradibia gibbosae	579	1	552	1	556	3.85e-34	149	374	566	22.615	128	42
ref|WP_331039120.1|;tpg|HEY0625483.1|	WP_331039120;HEY0625483	2823234	Allosphingosinicella sp.	723	803	1303	231	723	3.87e-34	151	379	504	22.817	115	75
ref|WP_331039120.1|;tpg|HEY0625483.1|	WP_331039120;HEY0625483	2823234	Allosphingosinicella sp.	723	1	478	1	469	2.24e-27	130	324	488	24.18	118	75
ref|WP_345930831.1|;gb|MEN2975569.1|;gb|XEU34853.1|	WP_345930831;MEN2975569;XEU34853	171436	Tistrella;Tistrella bauzanensis;Tistrella sp. 25B02-3	1089	776	1303	548	1088	4.01e-34	152	383	549	21.494	118	55
ref|WP_345930831.1|;gb|MEN2975569.1|;gb|XEU34853.1|	WP_345930831;MEN2975569;XEU34853	171436	Tistrella;Tistrella bauzanensis;Tistrella sp. 25B02-3	1089	18	203	3	216	4.43e-07	65.1	155	214	29.439	63	55
ref|WP_041551364.1|;emb|SCY71651.1|	WP_041551364;SCY71651	48935	Novosphingobium aromaticivorans;Novosphingobium aromaticivorans DSM 12444	730	1	412	1	406	4.06e-34	151	379	422	23.46	99	79
ref|WP_041551364.1|;emb|SCY71651.1|	WP_041551364;SCY71651	48935	Novosphingobium aromaticivorans;Novosphingobium aromaticivorans DSM 12444	730	683	1304	124	730	1.65e-29	136	341	630	17.778	112	79
gb|MDD3181308.1|	MDD3181308	1913988	Alphaproteobacteria bacterium	933	569	1167	322	933	4.13e-34	152	382	619	17.932	111	63
gb|MDD3181308.1|	MDD3181308	1913988	Alphaproteobacteria bacterium	933	1	220	1	226	7.37e-19	103	254	235	33.617	79	63
ref|WP_168902857.1|;gb|NLR37879.1|	WP_168902857;NLR37879	2726186	Novosphingobium sp. ERW19	730	1	412	1	405	4.17e-34	151	379	421	23.04	97	72
ref|WP_168902857.1|;gb|NLR37879.1|	WP_168902857;NLR37879	2726186	Novosphingobium sp. ERW19	730	780	1304	209	730	4.53e-31	141	354	534	20.037	107	72
ref|WP_320481879.1|;gb|MDY1009448.1|	WP_320481879;MDY1009448	3096532	Sphingomonas sp. CFBP9019	726	683	1302	129	726	4.36e-34	151	379	622	21.222	132	81
ref|WP_320481879.1|;gb|MDY1009448.1|	WP_320481879;MDY1009448	3096532	Sphingomonas sp. CFBP9019	726	1	433	1	428	5.77e-32	144	361	439	23.69	104	81
gb|MDN5928919.1|	MDN5928919	1909294	Hyphomicrobiales bacterium	240	1	214	1	208	4.36e-34	141	352	214	44.86	96	16
ref|WP_341795025.1|	WP_341795025	3066252	Rickettsia endosymbiont of Rhinocyllus conicus	595	16	630	12	559	4.44e-34	149	374	626	25.24	158	47
gb|MFK7761137.1|	MFK7761137	2862749	Candidatus Midichloriaceae bacterium	739	24	843	5	737	4.47e-34	151	379	832	26.803	223	63
ref|WP_293950370.1|;gb|MAL80213.1|	WP_293950370;MAL80213	1964365	Sneathiella sp.	1112	770	1302	571	1112	4.71e-34	152	383	552	20.471	113	57
ref|WP_293950370.1|;gb|MAL80213.1|	WP_293950370;MAL80213	1964365	Sneathiella sp.	1112	1	213	1	215	5.81e-18	100	247	225	35.556	80	57
ref|WP_386332522.1|;gb|MFC6637845.1|	WP_386332522;MFC6637845	2698830	Sulfitobacter sediminilitoris	247	1059	1303	1	246	4.8e-34	141	352	246	51.626	127	19
gb|MDG1408394.1|	MDG1408394	1920174	Octadecabacter sp.	254	1051	1304	1	254	4.84e-34	141	352	255	44.706	114	19
gb|OJY67488.1|	OJY67488	1895845	Sphingobium sp. 66-54	735	803	1304	235	735	4.93e-34	151	378	510	20.98	107	71
gb|OJY67488.1|	OJY67488	1895845	Sphingobium sp. 66-54	735	1	426	1	419	1.15e-29	137	343	435	23.678	103	71
ref|WP_248523771.1|;gb|MCK8457559.1|;gb|MES3044603.1|	WP_248523771;MCK8457559;MES3044603	185950	Sphingomonas faeni	713	803	1304	227	713	5.01e-34	151	378	503	20.08	101	75
ref|WP_248523771.1|;gb|MCK8457559.1|;gb|MES3044603.1|	WP_248523771;MCK8457559;MES3044603	185950	Sphingomonas faeni	713	1	478	1	463	1.36e-27	130	325	487	23.203	113	75
gb|MEX1034649.1|	MEX1034649	1964365	Sneathiella sp.	1112	770	1302	571	1112	5.17e-34	152	383	556	18.885	105	57
gb|MEX1034649.1|	MEX1034649	1964365	Sneathiella sp.	1112	1	204	1	206	1.12e-19	106	262	216	37.5	81	57
ref|WP_380887168.1|;gb|MFD1610978.1|	WP_380887168;MFD1610978	2249466	Sphingomonas tabacisoli	655	785	1302	149	653	5.19e-34	150	376	521	17.083	89	67
ref|WP_380887168.1|;gb|MFD1610978.1|	WP_380887168;MFD1610978	2249466	Sphingomonas tabacisoli	655	79	439	1	355	6.12e-12	80.5	195	367	22.616	83	67
ref|WP_047092720.1|;gb|KLI64851.1|	WP_047092720;KLI64851	874156	Aurantiacibacter marinus	727	1	401	1	392	5.19e-34	151	378	409	26.895	110	65
ref|WP_047092720.1|;gb|KLI64851.1|	WP_047092720;KLI64851	874156	Aurantiacibacter marinus	727	852	1302	286	725	7.64e-32	144	360	453	18.985	86	65
tpg|HTU11424.1|	HTU11424	2823234	Allosphingosinicella sp.	712	1	418	1	398	5.29e-34	151	378	424	21.462	91	70
tpg|HTU11424.1|	HTU11424	2823234	Allosphingosinicella sp.	712	802	1302	230	711	1.24e-32	146	366	502	18.526	93	70
gb|MBO4956948.1|	MBO4956948	2026788	Rickettsiales bacterium	1218	1	945	1	865	5.29e-34	152	383	976	21.824	213	88
gb|MBO4956948.1|	MBO4956948	2026788	Rickettsiales bacterium	1218	1097	1295	1019	1210	0.11	47.4	109	200	21	42	88
gb|NCP13756.1|;gb|NCQ21243.1|;gb|NCT04016.1|	NCP13756;NCQ21243;NCT04016	1978525	Sphingomonadales bacterium	727	822	1290	250	714	5.33e-34	151	378	473	17.125	81	69
gb|NCP13756.1|;gb|NCQ21243.1|;gb|NCT04016.1|	NCP13756;NCQ21243;NCT04016	1978525	Sphingomonadales bacterium	727	1	432	1	421	1.57e-25	124	309	438	24.201	106	69
gb|MCU0886383.1|	MCU0886383	1978229	Beijerinckiaceae bacterium	244	1	213	1	221	5.36e-34	140	351	223	40.807	91	16
ref|WP_104940848.1|;gb|AUX68362.1|	WP_104940848;AUX68362	2023229	Porphyrobacter sp. HT-58-2	727	1	412	1	401	5.38e-34	151	378	418	22.727	95	67
ref|WP_104940848.1|;gb|AUX68362.1|	WP_104940848;AUX68362	2023229	Porphyrobacter sp. HT-58-2	727	824	1290	254	714	1.12e-30	140	351	469	18.55	87	67
ref|WP_025898617.1|	WP_025898617	418853	Sneathiella glossodoripedis;Sneathiella glossodoripedis JCM 23214	1107	772	1298	565	1103	5.41e-34	152	382	553	18.987	105	56
ref|WP_025898617.1|	WP_025898617	418853	Sneathiella glossodoripedis;Sneathiella glossodoripedis JCM 23214	1107	1	207	1	207	2.29e-12	82.5	200	221	34.389	76	56
gb|MCE8470084.1|	MCE8470084	35806	Rhodovulum sulfidophilum	249	1059	1302	2	247	5.42e-34	141	352	246	52.846	130	19
gb|MCU0890413.1|	MCU0890413	1916663	Sandarakinorhabdus sp.	718	844	1303	278	718	5.43e-34	151	378	462	23.16	107	71
gb|MCU0890413.1|	MCU0890413	1916663	Sandarakinorhabdus sp.	718	1	470	1	460	4.57e-21	109	271	482	22.199	107	71
ref|WP_231115900.1|	WP_231115900	953	Wolbachia;Wolbachia pipientis;Wolbachia endosymbiont (group A) of Eristalinus aeneus	439	1	400	1	403	5.51e-34	146	366	413	29.298	121	31
ref|WP_374406929.1|	WP_374406929	2800702	Pelagerythrobacter sp.	728	1	415	1	405	5.51e-34	151	378	421	23.515	99	79
ref|WP_374406929.1|	WP_374406929	2800702	Pelagerythrobacter sp.	728	683	1300	125	724	3.33e-29	136	339	620	18.387	114	79
ref|WP_334128922.1|	WP_334128922	1964365	Sneathiella sp.	1110	782	1299	581	1107	5.67e-34	152	382	541	22.181	120	55
ref|WP_334128922.1|	WP_334128922	1964365	Sneathiella sp.	1110	1	205	1	205	1.3e-17	99.4	244	216	33.796	73	55
tpg|HUG46433.1|	HUG46433	1940456	Sphingomicrobium sp.	720	1	395	1	381	5.75e-34	150	377	401	23.441	94	65
tpg|HUG46433.1|	HUG46433	1940456	Sphingomicrobium sp.	720	843	1299	270	714	7.99e-25	122	303	457	17.068	78	65
gb|MDO9125276.1|	MDO9125276	2024848	Parvibaculum sp.	266	1042	1302	1	264	5.78e-34	141	353	265	38.491	102	20
ref|WP_407875294.1|;dbj|BDI59642.1|	WP_407875294;BDI59642	604088	Qipengyuania nanhaisediminis	726	1	417	1	405	5.79e-34	151	378	423	25.059	106	70
ref|WP_407875294.1|;dbj|BDI59642.1|	WP_407875294;BDI59642	604088	Qipengyuania nanhaisediminis	726	811	1301	238	723	4e-29	135	338	505	17.624	89	70
ref|WP_222888038.1|;gb|MCB4863256.1|	WP_222888038;MCB4863256	863934	Sphingobium sp. PNB	495	807	1302	1	493	5.88e-34	147	369	502	20.717	104	38
tpg|HEV2866049.1|	HEV2866049	2823234	Allosphingosinicella sp.	721	803	1302	232	720	5.9e-34	150	377	503	20.676	104	70
tpg|HEV2866049.1|	HEV2866049	2823234	Allosphingosinicella sp.	721	1	417	1	401	1.7e-33	149	374	425	24.235	103	70
gb|MFL6725357.1|	MFL6725357	1940456	Sphingomicrobium sp.	714	1	436	1	421	5.97e-34	150	377	442	21.946	97	72
gb|MFL6725357.1|	MFL6725357	1940456	Sphingomicrobium sp.	714	797	1302	222	711	1.59e-33	149	374	508	17.323	88	72
gb|MBL3285204.1|	MBL3285204	2770581	Candidatus Sarmatiella mevalonica	1231	76	1169	87	1065	6.53e-34	152	382	1102	21.506	237	84
ref|WP_197430678.1|	WP_197430678	1768765	Methylobacterium sp. CCH5-D2	438	562	963	18	428	6.58e-34	146	365	412	38.592	159	31
ref|WP_202149861.1|	WP_202149861	2770581	Candidatus Sarmatiella mevalonica	1244	76	1169	100	1078	6.61e-34	152	382	1102	21.506	237	84
ref|WP_169545019.1|	WP_169545019	2599305	Sneathiella aquimaris	1110	774	1302	573	1110	6.61e-34	152	382	550	17.455	96	56
ref|WP_169545019.1|	WP_169545019	2599305	Sneathiella aquimaris	1110	1	201	1	202	5.47e-19	104	256	214	32.243	69	56
ref|WP_192069554.1|;gb|MBD8698856.1|	WP_192069554;MBD8698856	2775308	Sphingomonas sp. CFBP 13714	726	683	1302	129	726	6.85e-34	150	377	622	22.026	137	81
ref|WP_192069554.1|;gb|MBD8698856.1|	WP_192069554;MBD8698856	2775308	Sphingomonas sp. CFBP 13714	726	1	433	1	428	9.68e-33	147	368	439	23.69	104	81
gb|MBF6601417.1|	MBF6601417	1902408	Sphingorhabdus sp.	732	1	398	1	391	7.13e-34	150	377	406	22.66	92	68
gb|MBF6601417.1|	MBF6601417	1902408	Sphingorhabdus sp.	732	800	1290	229	719	1.36e-29	137	342	503	18.29	92	68
tpg|HWA31532.1|	HWA31532	1978228	Rhizomicrobium sp.	273	1039	1302	1	270	7.14e-34	141	353	271	38.007	103	20
tpg|HRD77938.1|	HRD77938	2015799	Hyphomicrobiaceae bacterium	225	1080	1302	2	225	7.65e-34	139	348	225	42.667	96	17
ref|WP_048884708.1|;gb|AKQ41209.1|	WP_048884708;AKQ41209	1648404	Aurantiacibacter atlanticus	727	1	418	1	409	7.67e-34	150	377	426	26.995	115	66
ref|WP_048884708.1|;gb|AKQ41209.1|	WP_048884708;AKQ41209	1648404	Aurantiacibacter atlanticus	727	853	1301	287	724	4.17e-30	138	346	455	19.78	90	66
ref|WP_069321221.1|;gb|ODP37038.1|	WP_069321221;ODP37038	1888892	Sphingomonas turrisvirgatae	717	1	470	1	450	7.69e-34	150	376	476	25	119	74
ref|WP_069321221.1|;gb|ODP37038.1|	WP_069321221;ODP37038	1888892	Sphingomonas turrisvirgatae	717	803	1303	231	710	2.15e-24	120	299	503	18.688	94	74
ref|WP_379510601.1|;gb|MFC3175223.1|	WP_379510601;MFC3175223	1737444	Novosphingobium bradum	729	1	440	1	429	8.35e-34	150	376	446	23.543	105	67
ref|WP_379510601.1|;gb|MFC3175223.1|	WP_379510601;MFC3175223	1737444	Novosphingobium bradum	729	865	1301	295	726	1.01e-22	115	285	443	17.156	76	67
ref|WP_238179435.1|	WP_238179435	560405	Methylobacterium dankookense	423	895	1303	2	419	8.49e-34	145	363	419	30.549	128	31
ref|WP_197430422.1|	WP_197430422	1768765	Methylobacterium sp. CCH5-D2	475	48	435	23	406	9.21e-34	146	366	396	45.455	180	30
ref|WP_345936548.1|;gb|MEN2986726.1|;gb|XEU29604.1|	WP_345936548;MEN2986726;XEU29604	171436	Tistrella;Tistrella bauzanensis;Tistrella sp. BH-R2-4	1089	776	1303	548	1088	9.36e-34	151	380	547	20.841	114	55
ref|WP_345936548.1|;gb|MEN2986726.1|;gb|XEU29604.1|	WP_345936548;MEN2986726;XEU29604	171436	Tistrella;Tistrella bauzanensis;Tistrella sp. BH-R2-4	1089	18	203	3	216	6.22e-07	64.4	153	214	29.439	63	55
ref|WP_160983962.1|;gb|MYL96207.1|	WP_160983962;MYL96207	2692619	Novosphingobium silvae	731	822	1303	248	731	9.41e-34	150	376	495	18.99	94	68
ref|WP_160983962.1|;gb|MYL96207.1|	WP_160983962;MYL96207	2692619	Novosphingobium silvae	731	1	410	1	399	2.6e-30	139	348	416	22.596	94	68
ref|WP_310530763.1|	WP_310530763	1874826	Novosphingobium sp.	727	1	445	1	434	9.66e-34	150	376	451	24.834	112	75
ref|WP_310530763.1|	WP_310530763	1874826	Novosphingobium sp.	727	753	1289	180	713	2.42e-30	139	348	545	20.55	112	75
ref|WP_291168160.1|;gb|MBO6767073.1|	WP_291168160;MBO6767073	1042	Erythrobacter sp.	729	1	433	1	422	9.7e-34	150	376	439	23.235	102	71
ref|WP_291168160.1|;gb|MBO6767073.1|	WP_291168160;MBO6767073	1042	Erythrobacter sp.	729	812	1304	238	727	1.72e-30	139	349	503	18.887	95	71
ref|WP_264683383.1|	WP_264683383	2640676	unclassified Wolbachia;Wolbachia endosymbiont (group B) of Euphydryas aurinia;Wolbachia endosymbiont (group B) of Chesias legatella;Wolbachia endosymbiont (group A) of Ennomos erosarius	1062	1	675	1	675	9.78e-34	151	380	686	17.93	123	52
tpg|HEX5776754.1|	HEX5776754	1978230	Caulobacteraceae bacterium	389	923	1302	12	387	9.84e-34	144	361	383	30.548	117	29
gb|NRA31254.1|	NRA31254	2510335	Parvularculaceae bacterium	327	13	331	11	327	9.92e-34	142	356	326	41.104	134	24
gb|MBA4050360.1|	MBA4050360	1042	Erythrobacter sp.	727	817	1301	245	724	1.03e-33	150	376	489	18.2	89	68
gb|MBA4050360.1|	MBA4050360	1042	Erythrobacter sp.	727	1	398	1	387	1.36e-24	121	301	403	22.084	89	68
ref|WP_338406771.1|	WP_338406771	3066134	Wolbachia endosymbiont (group A) of Longitarsus flavicornis	407	1	374	33	406	1.04e-33	144	362	380	30.263	115	29
ref|WP_258886588.1|;gb|UVO52978.1|	WP_258886588;UVO52978	2937787	Sphingomonas sp. SUN039	719	785	1302	211	716	1.07e-33	149	375	523	20.076	105	77
ref|WP_258886588.1|;gb|UVO52978.1|	WP_258886588;UVO52978	2937787	Sphingomonas sp. SUN039	719	1	480	1	468	3.98e-16	94	230	489	22.699	111	77
gb|KPQ13822.1|	KPQ13822	1666917	Rhodobacteraceae bacterium HLUCCO18	490	900	1303	1	402	1.09e-33	146	366	410	27.317	112	31
ref|WP_242139886.1|	WP_242139886	2914982	Sphingomonas sp. TREG-RG-20F-R18-01	729	732	1304	163	726	1.09e-33	149	375	580	20.517	119	75
ref|WP_242139886.1|	WP_242139886	2914982	Sphingomonas sp. TREG-RG-20F-R18-01	729	1	408	1	401	2.2e-25	123	307	416	26.923	112	75
gb|MBC7519960.1|	MBC7519960	1916663	Sandarakinorhabdus sp.	737	864	1302	299	728	1.12e-33	150	376	442	23.756	105	70
gb|MBC7519960.1|	MBC7519960	1916663	Sandarakinorhabdus sp.	737	1	468	1	461	5.57e-24	119	296	487	22.793	111	70
ref|WP_273985906.1|;gb|WDA42160.1|	WP_273985906;WDA42160	3025315	Erythrobacter sp. BLCC-B19	727	1	438	1	427	1.15e-33	149	375	444	22.973	102	69
ref|WP_273985906.1|;gb|WDA42160.1|	WP_273985906;WDA42160	3025315	Erythrobacter sp. BLCC-B19	727	823	1290	251	714	5.1e-30	138	345	472	18.432	87	69
ref|WP_265031759.1|	WP_265031759	2954063	Wolbachia endosymbiont (group A) of Tiphia femorata	1062	1	675	1	677	1.17e-33	151	379	686	18.513	127	52
ref|WP_282219161.1|;gb|WDR02759.1|	WP_282219161;WDR02759	3026418	Devosia algicola	372	118	510	5	364	1.19e-33	143	359	393	42.239	166	30
tpg|HYJ81508.1|	HYJ81508	2823234	Allosphingosinicella sp.	725	803	1302	231	724	1.2e-33	149	375	504	20.635	104	75
tpg|HYJ81508.1|	HYJ81508	2823234	Allosphingosinicella sp.	725	1	478	1	471	4.92e-30	138	346	489	25.971	127	75
ref|WP_353270422.1|	WP_353270422	3066148	Wolbachia endosymbiont (group A) of Myopa testacea	598	1	582	1	583	1.22e-33	148	371	592	20.101	119	45
ref|WP_056060959.1|;gb|KQN03236.1|	WP_056060959;KQN03236	1735694	Sphingomonas sp. Leaf230	720	803	1303	229	714	1.23e-33	149	375	502	21.713	109	72
ref|WP_056060959.1|;gb|KQN03236.1|	WP_056060959;KQN03236	1735694	Sphingomonas sp. Leaf230	720	1	433	1	417	3.36e-28	132	330	439	24.829	109	72
tpg|HXH17027.1|	HXH17027	28214	Sphingomonas sp.	719	803	1304	228	715	1.24e-33	149	375	503	20.875	105	72
tpg|HXH17027.1|	HXH17027	28214	Sphingomonas sp.	719	1	434	1	417	1.48e-27	130	325	440	22.955	101	72
ref|WP_095012179.1|	WP_095012179	1982042	Tsuneonella mangrovi	730	861	1301	292	727	1.24e-33	149	375	445	18.202	81	67
ref|WP_095012179.1|	WP_095012179	1982042	Tsuneonella mangrovi	730	1	427	1	418	5.32e-32	144	362	435	23.678	103	67
gb|TNE46113.1|;gb|TNF02466.1|	TNE46113;TNF02466	1978525	Sphingomonadales bacterium	735	804	1302	237	733	1.27e-33	149	375	509	20.039	102	72
gb|TNE46113.1|;gb|TNF02466.1|	TNE46113;TNF02466	1978525	Sphingomonadales bacterium	735	1	435	1	429	2.22e-29	136	340	444	25	111	72
gb|MBI1402940.1|	MBI1402940	1113	Porphyrobacter sp.	726	1	415	1	403	1.27e-33	149	375	421	21.378	90	69
gb|MBI1402940.1|	MBI1402940	1113	Porphyrobacter sp.	726	822	1304	249	726	1.6e-30	140	350	487	18.07	88	69
gb|MEN9011088.1|	MEN9011088	2212373	Yoonia sp.	381	523	903	4	379	1.37e-33	143	359	382	39.267	150	29
gb|MDG1436541.1|	MDG1436541	2023360	Rickettsiaceae bacterium	670	19	735	15	657	1.38e-33	149	373	730	27.808	203	55
dbj|GJE46581.1|	GJE46581	553447	Methylobacterium soli	328	994	1303	11	324	1.39e-33	142	355	314	29.936	94	24
gb|MDB5622401.1|	MDB5622401	1871048	Devosia sp.	321	1	338	1	317	1.41e-33	142	355	338	35.799	121	26
ref|WP_093314562.1|;emb|SFR97966.1|	WP_093314562;SFR97966	1166337	Sphingomonas jatrophae	723	803	1303	229	718	1.44e-33	149	374	505	20.99	106	74
ref|WP_093314562.1|;emb|SFR97966.1|	WP_093314562;SFR97966	1166337	Sphingomonas jatrophae	723	1	470	1	455	3.5e-28	132	330	478	24.477	117	74
ref|WP_298335892.1|	WP_298335892	263913	uncultured Erythrobacter sp.	725	1	417	1	404	1.45e-33	149	374	424	23.113	98	65
ref|WP_298335892.1|	WP_298335892	263913	uncultured Erythrobacter sp.	725	865	1301	293	722	1.05e-25	124	310	439	17.54	77	65
tpg|HEX8467078.1|	HEX8467078	2823234	Allosphingosinicella sp.	724	1	478	1	470	1.47e-33	149	374	489	24.949	122	71
tpg|HEX8467078.1|	HEX8467078	2823234	Allosphingosinicella sp.	724	855	1302	283	723	1.05e-30	140	351	451	20.399	92	71
gb|EAL59067.1|	EAL59067	307502	Wolbachia endosymbiont of Drosophila ananassae	532	1	386	1	386	1.5e-33	147	368	396	30.051	119	30
ref|WP_311341113.1|;gb|MDT0576537.1|	WP_311341113;MDT0576537	3075597	Croceicoccus esteveae	728	1	398	1	386	1.5e-33	149	374	404	25.743	104	66
ref|WP_311341113.1|;gb|MDT0576537.1|	WP_311341113;MDT0576537	3075597	Croceicoccus esteveae	728	844	1301	275	725	1.52e-25	124	309	463	17.279	80	66
ref|WP_218668013.1|	WP_218668013	1855727	Sphingopyxis sp. KK2	397	1	404	1	397	1.54e-33	144	360	413	23.971	99	43
ref|WP_218668013.1|	WP_218668013	1855727	Sphingopyxis sp. KK2	397	803	964	231	397	1.92e-06	62.1	147	168	19.643	33	43
gb|MEE4213307.1|	MEE4213307	1979207	Parvularcula sp.	725	828	1301	258	722	1.55e-33	149	374	476	18.067	86	67
gb|MEE4213307.1|	MEE4213307	1979207	Parvularcula sp.	725	1	398	1	385	3.38e-25	123	306	405	24.444	99	67
ref|WP_298289718.1|	WP_298289718	1874826	Novosphingobium sp.	730	844	1304	278	730	1.59e-33	149	374	463	18.575	86	71
ref|WP_298289718.1|	WP_298289718	1874826	Novosphingobium sp.	730	1	467	1	460	6.49e-29	134	336	478	21.548	103	71
ref|WP_253308595.1|	WP_253308595	2884482	Rickettsia endosymbiont of Ceutorhynchus assimilis	494	818	1303	1	494	1.6e-33	146	365	502	17.53	88	37
gb|QZH76358.1|	QZH76358	1042	Erythrobacter sp.	727	852	1301	286	724	1.62e-33	149	374	452	22.345	101	67
gb|QZH76358.1|	QZH76358	1042	Erythrobacter sp.	727	1	418	1	409	1.63e-31	143	358	426	24.648	105	67
gb|MDZ7600187.1|	MDZ7600187	1940281	Hoeflea sp.	266	1	279	1	262	1.64e-33	140	350	279	44.444	124	21
ref|WP_086618703.1|	WP_086618703	60454	Erythrobacter tepidarius	728	1	416	1	404	1.66e-33	149	374	422	23.934	101	69
ref|WP_086618703.1|	WP_086618703	60454	Erythrobacter tepidarius	728	822	1301	249	723	8.99e-23	115	286	485	20	97	69
gb|MBX3562451.1|	MBX3562451	28214	Sphingomonas sp.	717	790	1302	218	716	1.66e-33	149	374	514	20.428	105	71
gb|MBX3562451.1|	MBX3562451	28214	Sphingomonas sp.	717	1	411	1	393	5.58e-31	141	353	418	24.641	103	71
ref|WP_395010730.1|;tpg|HEY0919035.1|	WP_395010730;HEY0919035	1871048	Devosia sp.	388	912	1304	1	388	1.68e-33	143	359	395	29.114	115	30
ref|WP_144237555.1|;gb|TRW14350.1|	WP_144237555;TRW14350	2593303	Glacieibacterium frigidum	725	786	1302	217	722	1.74e-33	149	374	524	21.947	115	70
ref|WP_144237555.1|;gb|TRW14350.1|	WP_144237555;TRW14350	2593303	Glacieibacterium frigidum	725	1	391	1	384	1.91e-21	111	275	399	26.566	106	70
ref|WP_132897439.1|;gb|TCQ05692.1|	WP_132897439;TCQ05692	2135655	Sphingomonas sp. PP-CC-3A-396	714	803	1304	228	714	1.75e-33	149	373	503	20.676	104	72
ref|WP_132897439.1|;gb|TCQ05692.1|	WP_132897439;TCQ05692	2135655	Sphingomonas sp. PP-CC-3A-396	714	1	434	1	417	1.98e-29	136	340	440	25.227	111	72
gb|MBK8773094.1|	MBK8773094	1909294	Hyphomicrobiales bacterium	1295	707	1303	462	1069	1.77e-33	151	379	614	19.707	121	59
gb|MBK8773094.1|	MBK8773094	1909294	Hyphomicrobiales bacterium	1295	22	192	17	202	0.97	44.3	101	188	28.723	54	59
gb|MCB2062173.1|	MCB2062173	1874826	Novosphingobium sp.	729	1	412	1	400	1.77e-33	149	374	418	24.402	102	69
gb|MCB2062173.1|	MCB2062173	1874826	Novosphingobium sp.	729	797	1289	222	715	4.67e-32	144	362	505	19.802	100	69
ref|WP_264444422.1|;gb|MCW1429146.1|	WP_264444422;MCW1429146	2989731	Novosphingobium sp. JCM 18896	725	1	419	1	407	1.79e-33	149	374	425	24.235	103	72
ref|WP_264444422.1|;gb|MCW1429146.1|	WP_264444422;MCW1429146	2989731	Novosphingobium sp. JCM 18896	725	786	1301	214	722	3.76e-26	126	314	523	20.076	105	72
ref|WP_353280899.1|	WP_353280899	3066181	Wolbachia endosymbiont (group B) of Tholera decimalis	532	1	386	1	386	1.81e-33	146	367	391	27.366	107	30
ref|WP_326913640.1|	WP_326913640	180400	Sphingopyxis chilensis	725	1	468	1	457	1.84e-33	149	373	474	20.886	99	75
ref|WP_326913640.1|	WP_326913640	180400	Sphingopyxis chilensis	725	790	1302	218	724	7.11e-30	137	344	518	17.181	89	75
ref|WP_353275628.1|	WP_353275628	3066160	Wolbachia endosymbiont (group B) of Pilophorus perplexus	549	1	386	1	386	1.85e-33	147	368	391	26.854	105	30
gb|MDH5529663.1|	MDH5529663	1904441	Paracoccaceae bacterium	282	810	1081	1	273	1.85e-33	140	351	273	59.341	162	21
ref|WP_267250994.1|;gb|UZW55563.1|	WP_267250994;UZW55563	2970925	Sphingobium sp. JS3065	1086	722	1301	492	1085	1.85e-33	151	378	601	20.466	123	44
ref|WP_404372558.1|;gb|XKH89025.1|	WP_404372558;XKH89025	3238806	Sphingomonas sp. MMS24-J45	725	732	1302	163	720	1.85e-33	149	373	572	19.231	110	75
ref|WP_404372558.1|;gb|XKH89025.1|	WP_404372558;XKH89025	3238806	Sphingomonas sp. MMS24-J45	725	1	413	1	402	1.22e-28	134	334	419	25.06	105	75
tpg|HYD36117.1|	HYD36117	2823234	Allosphingosinicella sp.	541	803	1301	47	539	1.89e-33	146	367	504	23.214	117	60
tpg|HYD36117.1|	HYD36117	2823234	Allosphingosinicella sp.	541	195	478	1	287	0.87	44.3	101	289	14.187	41	60
emb|CUJ38275.1|	CUJ38275	1715691	Cognatishimia activa	211	1096	1303	1	209	1.9e-33	137	344	209	41.627	87	16
ref|WP_188449151.1|;dbj|GGA58804.1|	WP_188449151;GGA58804	1259676	Sphingomonas psychrolutea	725	803	1303	233	721	1.94e-33	149	373	502	21.315	107	70
ref|WP_188449151.1|;dbj|GGA58804.1|	WP_188449151;GGA58804	1259676	Sphingomonas psychrolutea	725	1	412	1	401	2.51e-25	123	307	419	26.014	109	70
ref|WP_294257337.1|	WP_294257337	158754	uncultured Sphingomonas sp.	720	799	1304	225	715	1.94e-33	149	373	507	19.921	101	72
ref|WP_294257337.1|	WP_294257337	158754	uncultured Sphingomonas sp.	720	1	429	1	414	3.44e-24	119	297	435	27.126	118	72
gb|MBL3559438.1|	MBL3559438	35806	Rhodovulum sulfidophilum	441	464	758	102	400	1.94e-33	144	362	299	59.532	178	23
tpg|HEX8512763.1|	HEX8512763	2823234	Allosphingosinicella sp.	724	803	1301	230	722	1.96e-33	149	373	503	20.875	105	75
tpg|HEX8512763.1|	HEX8512763	2823234	Allosphingosinicella sp.	724	1	478	1	470	9.19e-29	134	335	489	23.722	116	75
gb|TXN41887.1|	TXN41887	2603900	Methylobacterium sp. WL7	319	992	1303	3	315	2.01e-33	141	353	316	29.114	92	24
ref|WP_332725970.1|	WP_332725970	3096166	Sphingomonas sp. LT1P40	719	775	1303	200	715	2.02e-33	149	373	534	19.476	104	77
ref|WP_332725970.1|	WP_332725970	3096166	Sphingomonas sp. LT1P40	719	1	470	1	453	1.6e-26	127	317	476	24.16	115	77
gb|MBN8531563.1|	MBN8531563	1913988	Alphaproteobacteria bacterium	385	924	1302	2	385	2.06e-33	143	358	392	19.388	76	29
ref|WP_267387535.1|	WP_267387535	2937383	Sphingomonas sp. GC_Shp_3	725	785	1304	214	720	2.08e-33	149	373	521	19.002	99	77
ref|WP_267387535.1|	WP_267387535	2937383	Sphingomonas sp. GC_Shp_3	725	1	478	1	469	1.53e-30	140	350	487	21.971	107	77
ref|WP_221715108.1|	WP_221715108	1387165	Sphingobium xanthum	734	803	1302	235	733	2.15e-33	149	373	510	18.235	93	71
ref|WP_221715108.1|	WP_221715108	1387165	Sphingobium xanthum	734	1	426	1	419	3.53e-30	139	347	436	22.706	99	71
ref|WP_333606207.1|	WP_333606207	1874826	Novosphingobium sp.	731	787	1300	210	727	2.18e-33	149	373	529	18.715	99	73
ref|WP_333606207.1|	WP_333606207	1874826	Novosphingobium sp.	731	1	433	1	422	5.15e-31	141	354	439	23.007	101	73
ref|WP_074203266.1|;emb|SIN59619.1|	WP_074203266;SIN59619	394732	Parasphingorhabdus marina;Parasphingorhabdus marina DSM 22363	738	1	398	1	391	2.24e-33	149	373	406	24.631	100	66
ref|WP_074203266.1|;emb|SIN59619.1|	WP_074203266;SIN59619	394732	Parasphingorhabdus marina;Parasphingorhabdus marina DSM 22363	738	843	1303	277	737	5.64e-30	138	345	471	18.471	87	66
ref|WP_129525182.1|;gb|RXZ64876.1|	WP_129525182;RXZ64876	2268576	Pelagerythrobacter rhizovicinus	726	1	413	1	404	2.25e-33	149	373	421	25.891	109	68
ref|WP_129525182.1|;gb|RXZ64876.1|	WP_129525182;RXZ64876	2268576	Pelagerythrobacter rhizovicinus	726	831	1298	260	720	2.11e-27	130	324	473	18.816	89	68
tpg|HEY1146717.1|	HEY1146717	2823234	Allosphingosinicella sp.	731	803	1303	231	731	2.26e-33	149	373	511	22.505	115	70
tpg|HEY1146717.1|	HEY1146717	2823234	Allosphingosinicella sp.	731	1	417	1	411	2.77e-28	132	331	428	24.065	103	70
ref|WP_252259183.1|	WP_252259183	2909249	Erythrobacter aurantius	767	1	400	42	429	2.27e-33	149	374	406	22.906	93	68
ref|WP_252259183.1|	WP_252259183	2909249	Erythrobacter aurantius	767	809	1301	277	764	1.07e-26	128	319	497	17.505	87	68
gb|MCF6301933.1|	MCF6301933	2845825	Devosiaceae bacterium	482	817	1302	3	480	2.31e-33	145	364	488	22.336	109	37
tpg|HYI39284.1|	HYI39284	2823234	Allosphingosinicella sp.	725	1	478	1	471	2.35e-33	149	373	489	23.722	116	75
tpg|HYI39284.1|	HYI39284	2823234	Allosphingosinicella sp.	725	803	1302	231	724	2.8e-32	145	364	504	20.635	104	75
ref|WP_246734390.1|	WP_246734390	2769306	Rhizobium sp. RHZ02	426	825	1212	2	385	2.4e-33	144	360	388	24.742	96	30
tpg|HPU15013.1|	HPU15013	1909290	Polymorphobacter sp.	650	780	1302	117	647	2.43e-33	147	370	539	21.707	117	63
tpg|HPU15013.1|	HPU15013	1909290	Polymorphobacter sp.	650	114	418	1	322	0.001	53.6	125	322	24.845	80	63
ref|WP_300471158.1|;gb|MDJ0931836.1|	WP_300471158;MDJ0931836	2065378	Breoghania sp.	321	1003	1302	6	309	2.48e-33	141	353	305	32.459	99	23
ref|WP_315382652.1|	WP_315382652	158754	uncultured Sphingomonas sp.	720	803	1304	229	715	2.49e-33	148	372	503	21.272	107	71
ref|WP_315382652.1|	WP_315382652	158754	uncultured Sphingomonas sp.	720	1	429	1	414	1.13e-30	140	351	435	26.207	114	71
ref|WP_395445861.1|;gb|XJN99539.1|	WP_395445861;XJN99539	3374551	Caulobacter sp. UC70_42	454	838	1302	2	454	2.49e-33	144	362	467	23.769	111	36
gb|MEO6198958.1|	MEO6198958	1940456	Sphingomicrobium sp.	715	794	1302	217	712	2.49e-33	148	372	510	20.588	105	71
gb|MEO6198958.1|	MEO6198958	1940456	Sphingomicrobium sp.	715	1	416	1	399	2.85e-29	136	339	422	22.986	97	71
gb|MDO5704092.1|	MDO5704092	267	Paracoccus sp. (in: a-proteobacteria)	294	1009	1302	4	290	2.58e-33	140	350	295	53.22	157	23
ref|WP_246733749.1|	WP_246733749	1048681	Rhizobium sp. 57MFTsu3.2	426	825	1212	2	385	2.59e-33	144	360	388	24.742	96	30
ref|WP_324062495.1|;tpg|HKR91914.1|	WP_324062495;HKR91914	1874826	Novosphingobium sp.	731	787	1300	210	727	2.65e-33	148	372	529	18.715	99	73
ref|WP_324062495.1|;tpg|HKR91914.1|	WP_324062495;HKR91914	1874826	Novosphingobium sp.	731	1	433	1	422	4.17e-31	141	354	439	23.007	101	73
tpg|HEX8481065.1|	HEX8481065	2823234	Allosphingosinicella sp.	728	1	478	1	470	2.77e-33	148	372	489	23.517	115	75
tpg|HEX8481065.1|	HEX8481065	2823234	Allosphingosinicella sp.	728	803	1302	230	722	3.64e-33	148	371	504	21.032	106	75
tpg|HYD13212.1|	HYD13212	2823234	Allosphingosinicella sp.	711	841	1302	263	710	2.77e-33	148	372	462	20.346	94	69
tpg|HYD13212.1|	HYD13212	2823234	Allosphingosinicella sp.	711	1	435	1	415	4.39e-31	141	354	441	24.49	108	69
ref|WP_121886948.1|;gb|RMB24900.1|	WP_121886948;RMB24900	2135662	Sphingomonas sp. PP-F2F-G114-C0414	715	803	1304	229	715	2.82e-33	148	372	503	20.676	104	75
ref|WP_121886948.1|;gb|RMB24900.1|	WP_121886948;RMB24900	2135662	Sphingomonas sp. PP-F2F-G114-C0414	715	1	478	1	465	1.34e-28	134	334	487	23.614	115	75
tpg|HWT12582.1|	HWT12582	2823234	Allosphingosinicella sp.	719	1	478	1	464	2.82e-33	148	372	490	25.102	123	75
tpg|HWT12582.1|	HWT12582	2823234	Allosphingosinicella sp.	719	803	1303	230	719	1.33e-31	143	358	504	22.619	114	75
ref|WP_298305990.1|	WP_298305990	263913	uncultured Erythrobacter sp.	725	1	417	1	404	2.84e-33	148	372	423	23.404	99	65
ref|WP_298305990.1|	WP_298305990	263913	uncultured Erythrobacter sp.	725	865	1301	293	722	2.69e-27	129	323	439	17.54	77	65
gb|MFA5969135.1|	MFA5969135	28214	Sphingomonas sp.	725	1	409	1	401	2.86e-33	148	372	416	26.442	110	75
gb|MFA5969135.1|	MFA5969135	28214	Sphingomonas sp.	725	732	1303	163	724	5.81e-33	147	369	577	17.504	101	75
gb|MEQ1548923.1|	MEQ1548923	2676860	Chakrabartia sp.	621	1	439	1	428	2.94e-33	147	369	446	23.318	104	62
gb|MEQ1548923.1|	MEQ1548923	2676860	Chakrabartia sp.	621	782	1154	214	581	9.03e-18	99	243	375	16.533	62	62
ref|WP_107045523.1|	WP_107045523	1379700	Sphingomonas sp. STIS6.2	726	683	1302	129	726	2.96e-33	148	372	622	21.704	135	84
ref|WP_107045523.1|	WP_107045523	1379700	Sphingomonas sp. STIS6.2	726	1	478	1	476	3.88e-32	145	363	487	22.382	109	84
gb|TXM89340.1|	TXM89340	2603891	Methylobacterium sp. WL103	399	49	443	1	392	3e-33	143	358	404	43.069	174	30
ref|WP_353451256.1|;gb|MES3095716.1|	WP_353451256;MES3095716	185951	Sphingomonas aerolata	726	683	1302	129	726	3.04e-33	148	372	622	21.865	136	84
ref|WP_353451256.1|;gb|MES3095716.1|	WP_353451256;MES3095716	185951	Sphingomonas aerolata	726	1	478	1	476	7.04e-33	147	369	487	22.793	111	84
gb|PZU05512.1|	PZU05512	1912891	Sphingobium sp.	610	785	1302	93	608	3.04e-33	147	368	523	23.327	122	40
gb|MFK7791752.1|	MFK7791752	2845825	Devosiaceae bacterium	365	952	1303	10	364	3.07e-33	142	355	357	30.252	108	27
tpg|HTH28722.1|	HTH28722	1912891	Sphingobium sp.	731	804	1302	236	729	3.22e-33	148	372	509	20.236	103	69
tpg|HTH28722.1|	HTH28722	1912891	Sphingobium sp.	731	1	398	1	387	4.48e-24	119	297	408	24.265	99	69
gb|RPF71268.1|	RPF71268	2488860	Aurantiacibacter spongiae	469	1	433	35	458	3.27e-33	144	362	441	24.717	109	47
gb|RPF71268.1|	RPF71268	2488860	Aurantiacibacter spongiae	469	830	1004	298	469	0.000603	54.3	127	175	14.286	25	47
gb|MDZ7822828.1|	MDZ7822828	1872419	Ahrensia sp.	361	979	1302	30	356	3.28e-33	142	355	328	23.78	78	25
gb|MBN8483915.1|	MBN8483915	1978525	Sphingomonadales bacterium	730	753	1301	180	726	3.29e-33	148	372	558	18.1	101	74
gb|MBN8483915.1|	MBN8483915	1978525	Sphingomonadales bacterium	730	1	415	1	405	9.17e-27	128	319	422	27.014	114	74
gb|MDD3030714.1|	MDD3030714	1913988	Alphaproteobacteria bacterium	935	602	1168	354	933	3.3e-33	149	375	587	18.058	106	60
gb|MDD3030714.1|	MDD3030714	1913988	Alphaproteobacteria bacterium	935	1	214	1	219	2.32e-15	92.1	225	228	29.825	68	60
ref|WP_245516761.1|	WP_245516761	2488750	Methylobacterium segetis	418	895	1284	2	393	3.3e-33	143	359	392	29.337	115	30
ref|WP_072596670.1|;gb|API59118.1|	WP_072596670;API59118	1921510	Tardibacter chloracetimidivorans	744	790	1302	224	740	3.34e-33	148	372	523	19.312	101	71
ref|WP_072596670.1|;gb|API59118.1|	WP_072596670;API59118	1921510	Tardibacter chloracetimidivorans	744	1	410	1	408	3.22e-25	123	306	425	24.235	103	71
tpg|HET6535432.1|	HET6535432	1940456	Sphingomicrobium sp.	719	794	1303	221	717	3.34e-33	148	371	510	19.02	97	70
tpg|HET6535432.1|	HET6535432	1940456	Sphingomicrobium sp.	719	1	397	1	383	9.09e-33	147	368	403	25.062	101	70
gb|MBV8688401.1|;gb|MBV9371120.1|;gb|MBV9900772.1|	MBV8688401;MBV9371120;MBV9900772	1913988	Alphaproteobacteria bacterium	722	1	479	1	471	3.41e-33	148	371	488	25	122	75
gb|MBV8688401.1|;gb|MBV9371120.1|;gb|MBV9900772.1|	MBV8688401;MBV9371120;MBV9900772	1913988	Alphaproteobacteria bacterium	722	803	1303	231	720	4.97e-29	135	337	504	22.222	112	75
ref|WP_336987489.1|	WP_336987489	1898396	Altererythrobacter aquiaggeris	728	866	1300	298	725	3.45e-33	148	371	438	19.406	85	65
ref|WP_336987489.1|	WP_336987489	1898396	Altererythrobacter aquiaggeris	728	1	409	1	400	1.65e-26	127	317	417	24.221	101	65
gb|MEJ0041059.1|	MEJ0041059	1978228	Rhizomicrobium sp.	645	928	1279	212	565	3.48e-33	147	369	355	35.775	127	27
ref|WP_353983503.1|;gb|MET1755023.1|	WP_353983503;MET1755023	3230299	Novosphingobium sp. RD2P27	727	834	1301	265	724	3.55e-33	148	371	472	19.492	92	68
ref|WP_353983503.1|;gb|MET1755023.1|	WP_353983503;MET1755023	3230299	Novosphingobium sp. RD2P27	727	1	415	1	404	1.06e-32	146	367	421	21.853	92	68
ref|WP_390584117.1|;dbj|GMN02277.1|	WP_390584117;GMN02277	3056564	Erythrobacter sp. MTPC3	726	834	1301	263	723	3.56e-33	148	371	471	17.197	81	68
ref|WP_390584117.1|;dbj|GMN02277.1|	WP_390584117;GMN02277	3056564	Erythrobacter sp. MTPC3	726	1	418	1	406	7.01e-32	144	361	424	23.821	101	68
ref|WP_264579554.1|;gb|MCW2411243.1|;gb|MCW2416465.1|	WP_264579554;MCW2411243;MCW2416465	2611147	unclassified Sphingobium;Sphingobium sp. B8D3A;Sphingobium sp. B8D3D	740	804	1303	242	740	3.62e-33	148	371	510	18.431	94	83
ref|WP_264579554.1|;gb|MCW2411243.1|;gb|MCW2416465.1|	WP_264579554;MCW2411243;MCW2416465	2611147	unclassified Sphingobium;Sphingobium sp. B8D3A;Sphingobium sp. B8D3D	740	1	585	1	586	2.01e-25	124	308	604	21.523	130	83
tpg|HEY6917053.1|	HEY6917053	2823234	Allosphingosinicella sp.	721	803	1302	231	719	3.63e-33	148	371	503	21.272	107	74
tpg|HEY6917053.1|	HEY6917053	2823234	Allosphingosinicella sp.	721	1	471	1	455	3.05e-29	136	339	477	23.899	114	74
ref|WP_294056086.1|;gb|MBO9712969.1|	WP_294056086;MBO9712969	28214	Sphingomonas sp.	723	803	1302	232	717	3.68e-33	148	371	502	22.311	112	70
ref|WP_294056086.1|;gb|MBO9712969.1|	WP_294056086;MBO9712969	28214	Sphingomonas sp.	723	1	417	1	405	2.06e-20	107	266	423	23.877	101	70
tpg|HEU0097469.1|	HEU0097469	2823234	Allosphingosinicella sp.	725	819	1301	248	723	3.7e-33	148	371	486	21.605	105	74
tpg|HEU0097469.1|	HEU0097469	2823234	Allosphingosinicella sp.	725	1	478	1	471	5.46e-27	129	321	489	24.744	121	74
gb|MCB2060941.1|;gb|MEZ5734390.1|	MCB2060941;MEZ5734390	1874826	Novosphingobium sp.	730	1	433	1	422	3.72e-33	148	371	439	23.007	101	71
gb|MCB2060941.1|;gb|MEZ5734390.1|	MCB2060941;MEZ5734390	1874826	Novosphingobium sp.	730	810	1301	235	727	5.65e-31	141	353	504	20.437	103	71
ref|WP_288414284.1|	WP_288414284	292277	uncultured Novosphingobium sp.	729	1	470	1	460	3.76e-33	148	371	478	22.594	108	72
ref|WP_288414284.1|	WP_288414284	292277	uncultured Novosphingobium sp.	729	828	1301	248	726	2.47e-26	126	315	489	19.223	94	72
gb|OYX83016.1|	OYX83016	1970321	Azorhizobium sp. 35-67-5	414	188	611	1	414	3.8e-33	143	358	425	46.353	197	33
ref|WP_292631932.1|;gb|OYW48436.1|;gb|OYZ09285.1|;tpg|HQS70868.1|	WP_292631932;OYW48436;OYZ09285;HQS70868	2644732	Novosphingobium sp.;Novosphingobium sp. 12-62-10;Novosphingobium sp. 28-62-57;unclassified Novosphingobium	730	844	1304	278	730	3.89e-33	148	371	463	18.359	85	71
ref|WP_292631932.1|;gb|OYW48436.1|;gb|OYZ09285.1|;tpg|HQS70868.1|	WP_292631932;OYW48436;OYZ09285;HQS70868	2644732	Novosphingobium sp.;Novosphingobium sp. 12-62-10;Novosphingobium sp. 28-62-57;unclassified Novosphingobium	730	1	467	1	460	6.84e-29	134	336	478	21.757	104	71
ref|WP_069708837.1|;gb|AOR78001.1|	WP_069708837;AOR78001	158500	Novosphingobium resinovorum	730	1	400	1	389	4.06e-33	148	371	406	22.167	90	67
ref|WP_069708837.1|;gb|AOR78001.1|	WP_069708837;AOR78001	158500	Novosphingobium resinovorum	730	823	1298	250	724	9.35e-32	144	360	486	20.576	100	67
ref|WP_338467039.1|;gb|WWB72303.1|	WP_338467039;WWB72303	3079861	Novosphingobium sp. ZN18A2	731	1	412	1	404	4.09e-33	148	371	420	23.571	99	73
ref|WP_338467039.1|;gb|WWB72303.1|	WP_338467039;WWB72303	3079861	Novosphingobium sp. ZN18A2	731	764	1304	193	731	1.85e-28	133	333	550	15.455	85	73
ref|WP_333570815.1|	WP_333570815	28214	Sphingomonas sp.	721	803	1304	230	716	4.11e-33	148	371	503	20.875	105	77
ref|WP_333570815.1|	WP_333570815	28214	Sphingomonas sp.	721	1	502	1	491	6.63e-31	141	353	511	24.266	124	77
gb|MEZ5709007.1|	MEZ5709007	1909299	Blastomonas sp.	734	1	410	1	402	4.13e-33	148	371	418	24.88	104	66
gb|MEZ5709007.1|	MEZ5709007	1909299	Blastomonas sp.	734	847	1302	281	730	1.98e-28	133	333	463	17.495	81	66
ref|WP_367783838.1|;gb|MEW9837526.1|	WP_367783838;MEW9837526	3228790	Mesorhizobium sp. ZMM04-4	319	990	1303	1	317	4.26e-33	140	351	318	31.761	101	24
ref|WP_232491692.1|	WP_232491692	2896849	Novosphingobium kaempferiae	731	823	1290	250	718	4.27e-33	148	371	479	19.207	92	66
ref|WP_232491692.1|	WP_232491692	2896849	Novosphingobium kaempferiae	731	1	398	1	387	6.31e-33	147	369	405	23.704	96	66
ref|WP_106639887.1|	WP_106639887	614671	Allosphingosinicella vermicomposti	727	805	1303	233	726	4.28e-33	148	371	504	20.437	103	72
ref|WP_106639887.1|	WP_106639887	614671	Allosphingosinicella vermicomposti	727	1	438	1	428	9.78e-30	137	343	444	24.775	110	72
gb|MCB1498199.1|	MCB1498199	2575872	Bauldia sp.	209	1	201	1	209	4.32e-33	136	341	209	46.411	97	15
ref|WP_192140467.1|;gb|MBD8639656.1|	WP_192140467;MBD8639656	2775291	Sphingomonas sp. CFBP 13733	726	1	433	1	428	4.33e-33	147	370	439	23.69	104	81
ref|WP_192140467.1|;gb|MBD8639656.1|	WP_192140467;MBD8639656	2775291	Sphingomonas sp. CFBP 13733	726	683	1302	129	726	5.07e-33	147	370	622	22.186	138	81
gb|MBC7504282.1|	MBC7504282	1916663	Sandarakinorhabdus sp.	743	760	1302	202	741	4.37e-33	148	371	551	21.053	116	75
gb|MBC7504282.1|	MBC7504282	1916663	Sandarakinorhabdus sp.	743	1	437	1	437	4.49e-18	100	247	450	23.111	104	75
ref|WP_109796948.1|	WP_109796948	165696	Novosphingobium;Novosphingobium sp.;Novosphingobium meiothermophilum	732	764	1304	193	732	4.38e-33	148	371	550	17.818	98	73
ref|WP_109796948.1|	WP_109796948	165696	Novosphingobium;Novosphingobium sp.;Novosphingobium meiothermophilum	732	1	408	1	402	7.52e-23	115	286	418	22.727	95	73
ref|WP_265013776.1|;gb|MCX3064936.1|;gb|UZE38111.1|	WP_265013776;MCX3064936;UZE38111	375919	Wolbachia endosymbiont of Drosophila pseudotakahashii	544	1	386	1	386	4.4e-33	145	364	396	29.798	118	30
tpg|HRO16503.1|	HRO16503	267	Paracoccus sp. (in: a-proteobacteria)	295	1008	1303	2	294	4.42e-33	139	349	297	52.862	157	23
gb|MEP2987666.1|;gb|MEP3451239.1|;gb|MEP3467620.1|;gb|MEP3695968.1|;gb|MEP4213538.1|	MEP2987666;MEP3451239;MEP3467620;MEP3695968;MEP4213538	2709688	Parasphingorhabdus sp.	735	1	397	1	389	4.46e-33	148	371	405	22.963	93	70
gb|MEP2987666.1|;gb|MEP3451239.1|;gb|MEP3467620.1|;gb|MEP3695968.1|;gb|MEP4213538.1|	MEP2987666;MEP3451239;MEP3467620;MEP3695968;MEP4213538	2709688	Parasphingorhabdus sp.	735	794	1303	222	734	2.43e-21	110	274	523	14.34	75	70
gb|MEE4154454.1|	MEE4154454	1042	Erythrobacter sp.	726	833	1301	260	723	4.69e-33	147	370	473	17.548	83	68
gb|MEE4154454.1|	MEE4154454	1042	Erythrobacter sp.	726	1	416	1	402	1.88e-22	114	283	422	23.697	100	68
ref|WP_293985680.1|	WP_293985680	1912891	Sphingobium sp.	609	785	1302	92	607	4.72e-33	146	367	523	23.327	122	40
ref|WP_216324714.1|;gb|MBU3078461.1|	WP_216324714;MBU3078461	2842451	Sphingomonas quercus	722	803	1303	231	722	4.73e-33	147	370	505	20.396	103	75
ref|WP_216324714.1|;gb|MBU3078461.1|	WP_216324714;MBU3078461	2842451	Sphingomonas quercus	722	1	474	1	456	1.47e-28	133	333	480	23.958	115	75
ref|WP_372890262.1|;gb|MFA6124586.1|	WP_372890262;MFA6124586	28214	Sphingomonas sp.	725	797	1303	227	721	4.74e-33	147	370	510	19.02	97	71
ref|WP_372890262.1|;gb|MFA6124586.1|	WP_372890262;MFA6124586	28214	Sphingomonas sp.	725	1	413	1	402	2.24e-27	130	324	420	24.524	103	71
ref|WP_317894385.1|	WP_317894385	158754	uncultured Sphingomonas sp.	717	803	1302	232	716	4.78e-33	147	370	502	20.916	105	70
ref|WP_317894385.1|	WP_317894385	158754	uncultured Sphingomonas sp.	717	1	413	1	397	7.85e-32	144	360	420	24.048	101	70
gb|RMD47081.1|	RMD47081	1913988	Alphaproteobacteria bacterium	376	1	384	1	375	4.91e-33	141	354	384	54.948	211	29
ref|WP_231031517.1|;gb|MCD2325115.1|	WP_231031517;MCD2325115	2898529	Sphingomonas sp. IC-56	720	803	1302	231	714	5.01e-33	147	370	503	22.465	113	71
ref|WP_231031517.1|;gb|MCD2325115.1|	WP_231031517;MCD2325115	2898529	Sphingomonas sp. IC-56	720	1	429	1	416	8.63e-21	109	269	435	25.517	111	71
gb|MBO9726932.1|	MBO9726932	1874826	Novosphingobium sp.	739	1	431	1	420	5.04e-33	147	370	437	23.799	104	69
gb|MBO9726932.1|	MBO9726932	1874826	Novosphingobium sp.	739	824	1290	250	718	2.43e-32	146	365	479	17.745	85	69
tpg|HOB13737.1|;tpg|HQA18687.1|	HOB13737;HQA18687	1874826	Novosphingobium sp.	731	1	412	1	402	5.06e-33	147	370	418	23.445	98	73
tpg|HOB13737.1|;tpg|HQA18687.1|	HOB13737;HQA18687	1874826	Novosphingobium sp.	731	753	1291	180	718	1.97e-32	146	365	548	19.891	109	73
ref|WP_160759655.1|;gb|MBB3774833.1|;gb|MXP37526.1|;dbj|GAA0759090.1|	WP_160759655;MBB3774833;MXP37526;GAA0759090	35811	Erythrobacter ramosus	727	823	1290	251	714	5.11e-33	147	370	472	18.008	85	72
ref|WP_160759655.1|;gb|MBB3774833.1|;gb|MXP37526.1|;dbj|GAA0759090.1|	WP_160759655;MBB3774833;MXP37526;GAA0759090	35811	Erythrobacter ramosus	727	1	468	1	457	1.49e-31	143	358	474	21.941	104	72
dbj|BDS33540.1|;dbj|GAM03941.1|	BDS33540;GAM03941	1206458	Novosphingobium sp. MBES04	506	823	1300	23	500	5.16e-33	144	362	489	22.086	108	37
ref|WP_209569294.1|;gb|MBP2514352.1|	WP_209569294;MBP2514352	2817852	Sphingomonas sp. PvP018	726	683	1302	129	726	5.21e-33	147	370	622	22.186	138	84
ref|WP_209569294.1|;gb|MBP2514352.1|	WP_209569294;MBP2514352	2817852	Sphingomonas sp. PvP018	726	1	478	1	476	1.55e-32	146	366	487	22.382	109	84
ref|WP_240885561.1|;gb|MCH4893778.1|	WP_240885561;MCH4893778	2683197	Sphingomonas sp. SFZ2018-12	725	785	1301	216	722	5.22e-33	147	370	519	19.653	102	77
ref|WP_240885561.1|;gb|MCH4893778.1|	WP_240885561;MCH4893778	2683197	Sphingomonas sp. SFZ2018-12	725	1	484	1	475	4.42e-22	113	280	491	23.422	115	77
ref|WP_327517329.1|;tpg|HEV7287543.1|	WP_327517329;HEV7287543	28214	Sphingomonas sp.	712	797	1304	226	710	5.23e-33	147	369	509	21.218	108	76
ref|WP_327517329.1|;tpg|HEV7287543.1|	WP_327517329;HEV7287543	28214	Sphingomonas sp.	712	1	478	1	464	1.16e-26	127	318	487	23.203	113	76
ref|WP_156679422.1|	WP_156679422	2681549	Sphingomonas profundi	733	803	1303	230	727	5.31e-33	147	370	506	21.344	108	75
ref|WP_156679422.1|	WP_156679422	2681549	Sphingomonas profundi	733	1	479	1	470	5.01e-20	106	263	492	22.154	109	75
ref|WP_353443508.1|;gb|MES3153812.1|	WP_353443508;MES3153812	185950	Sphingomonas faeni	716	803	1303	228	715	5.38e-33	147	369	503	19.483	98	72
ref|WP_353443508.1|;gb|MES3153812.1|	WP_353443508;MES3153812	185950	Sphingomonas faeni	716	1	434	1	417	7.58e-27	128	319	440	24.545	108	72
tpg|HEY0013897.1|	HEY0013897	2823234	Allosphingosinicella sp.	717	803	1303	232	717	5.46e-33	147	369	501	22.156	111	75
tpg|HEY0013897.1|	HEY0013897	2823234	Allosphingosinicella sp.	717	1	479	1	463	2.86e-27	129	323	488	21.926	107	75
tpg|HCR66187.1|	HCR66187	1924941	Oceanicaulis sp.	431	426	851	2	431	5.62e-33	143	358	430	48.372	208	33
gb|MBY0361046.1|	MBY0361046	1966341	Phreatobacter sp.	284	1022	1303	1	283	5.62e-33	139	347	285	37.193	106	22
gb|MDO9525576.1|	MDO9525576	1898957	Gemmobacter sp.	230	1075	1302	1	228	5.69e-33	137	342	228	61.404	140	17
ref|WP_100868049.1|;gb|PKB14230.1|	WP_100868049;PKB14230	1211806	Novosphingobium kunmingense	728	796	1302	224	727	5.77e-33	147	370	517	19.342	100	71
ref|WP_100868049.1|;gb|PKB14230.1|	WP_100868049;PKB14230	1211806	Novosphingobium kunmingense	728	1	415	1	406	1.07e-32	146	367	421	22.565	95	71
ref|WP_294017491.1|;gb|MBA4761842.1|	WP_294017491;MBA4761842	28214	Sphingomonas sp.	712	797	1304	226	710	5.87e-33	147	369	509	20.825	106	76
ref|WP_294017491.1|;gb|MBA4761842.1|	WP_294017491;MBA4761842	28214	Sphingomonas sp.	712	1	478	1	464	5.11e-27	129	321	487	22.793	111	76
ref|WP_080921619.1|;gb|OQM73603.1|	WP_080921619;OQM73603	1873176	Pseudaminobacter manganicus	274	1033	1302	1	272	5.92e-33	138	346	273	35.165	96	21
ref|WP_043977183.1|;gb|AXB77833.1|;gb|KIS31103.1|	WP_043977183;AXB77833;KIS31103	1609758	Novosphingobium sp. P6W	731	786	1303	215	731	5.93e-33	147	369	530	18.679	99	70
ref|WP_043977183.1|;gb|AXB77833.1|;gb|KIS31103.1|	WP_043977183;AXB77833;KIS31103	1609758	Novosphingobium sp. P6W	731	1	400	1	389	2.66e-32	145	364	406	22.66	92	70
gb|MFD1283079.1|	MFD1283079	243690	Methylobacterium goesingense	317	994	1303	2	313	6e-33	139	349	312	28.526	89	24
ref|WP_242404776.1|	WP_242404776	1206458	Novosphingobium sp. MBES04	505	823	1300	22	499	6.18e-33	144	361	489	22.086	108	37
ref|WP_375421813.1|	WP_375421813	158754	uncultured Sphingomonas sp.	719	804	1304	228	715	6.44e-33	147	369	503	20.875	105	74
ref|WP_375421813.1|	WP_375421813	158754	uncultured Sphingomonas sp.	719	1	470	1	452	2.31e-22	114	282	476	23.319	111	74
ref|WP_036529493.1|;gb|EZP74641.1|	WP_036529493;EZP74641	158500	Novosphingobium resinovorum	730	1	400	1	389	6.49e-33	147	369	406	22.167	90	67
ref|WP_036529493.1|;gb|EZP74641.1|	WP_036529493;EZP74641	158500	Novosphingobium resinovorum	730	823	1298	250	724	1.94e-31	142	357	486	20.576	100	67
gb|MEQ1540003.1|	MEQ1540003	1902408	Sphingorhabdus sp.	729	1	559	1	553	6.51e-33	147	369	569	18.981	108	82
gb|MEQ1540003.1|	MEQ1540003	1902408	Sphingorhabdus sp.	729	797	1302	226	725	3.99e-17	97.5	239	511	13.503	69	82
ref|WP_353435122.1|;gb|MES3056053.1|	WP_353435122;MES3056053	185950	Sphingomonas faeni	714	803	1304	228	714	6.68e-33	147	369	503	20.278	102	72
ref|WP_353435122.1|;gb|MES3056053.1|	WP_353435122;MES3056053	185950	Sphingomonas faeni	714	1	434	1	417	2.09e-28	133	332	440	25.455	112	72
ref|WP_047004103.1|;gb|KLE34456.1|	WP_047004103;KLE34456	1581420	Aurantiacibacter luteus	727	831	1301	260	724	6.72e-33	147	369	476	21.008	100	67
ref|WP_047004103.1|;gb|KLE34456.1|	WP_047004103;KLE34456	1581420	Aurantiacibacter luteus	727	1	400	1	391	3.56e-27	129	322	408	27.941	114	67
ref|WP_233784795.1|;gb|UIJ45859.1|	WP_233784795;UIJ45859	2899123	Sphingomonas cannabina	715	797	1303	227	714	6.85e-33	147	369	507	19.132	97	76
ref|WP_233784795.1|;gb|UIJ45859.1|	WP_233784795;UIJ45859	2899123	Sphingomonas cannabina	715	1	486	1	474	8.48e-19	102	252	496	22.782	113	76
gb|MEA3034145.1|	MEA3034145	1978525	Sphingomonadales bacterium	325	1	335	1	323	7.04e-33	140	350	341	27.566	94	32
gb|MEA3034145.1|	MEA3034145	1978525	Sphingomonadales bacterium	325	803	890	230	319	5.9	41.3	93	90	25.556	23	32
ref|WP_160604937.1|;gb|MXO91231.1|	WP_160604937;MXO91231	1958940	Pontixanthobacter aquaemixtae	725	1	412	1	403	7.12e-33	147	369	420	24.524	103	70
ref|WP_160604937.1|;gb|MXO91231.1|	WP_160604937;MXO91231	1958940	Pontixanthobacter aquaemixtae	725	803	1303	230	725	4.06e-27	129	322	508	18.504	94	70
ref|WP_297389010.1|;gb|MCX8476969.1|	WP_297389010;MCX8476969	28214	Sphingomonas sp.	718	803	1304	232	713	7.7e-33	147	368	502	23.307	117	70
ref|WP_297389010.1|;gb|MCX8476969.1|	WP_297389010;MCX8476969	28214	Sphingomonas sp.	718	1	408	1	391	1.08e-31	143	359	415	27.711	115	70
ref|WP_271180805.1|;gb|MEZ0136014.1|;gb|MFC6434941.1|;dbj|GLK42158.1|	WP_271180805;MEZ0136014;MFC6434941;GLK42158	165696	Novosphingobium resinovorum;Novosphingobium;Novosphingobium sp. NRRL B-2648	730	785	1290	208	717	7.75e-33	147	369	520	19.615	102	71
ref|WP_271180805.1|;gb|MEZ0136014.1|;gb|MFC6434941.1|;dbj|GLK42158.1|	WP_271180805;MEZ0136014;MFC6434941;GLK42158	165696	Novosphingobium resinovorum;Novosphingobium;Novosphingobium sp. NRRL B-2648	730	1	416	1	405	1.54e-30	140	350	422	21.801	92	71
tpg|HIC65851.1|	HIC65851	267	Paracoccus sp. (in: a-proteobacteria)	391	166	544	1	388	7.77e-33	141	354	393	49.364	194	29
gb|EBA03678.1|	EBA03678	388401	Rhodobacteraceae bacterium HTCC2150	278	1	280	1	278	7.86e-33	138	345	281	61.21	172	21
ref|WP_306097719.1|;gb|MDP5280008.1|	WP_306097719;MDP5280008	3068316	Sphingomonas sp. DG1-23	720	806	1303	236	715	8.16e-33	147	368	498	19.88	99	69
ref|WP_306097719.1|;gb|MDP5280008.1|	WP_306097719;MDP5280008	3068316	Sphingomonas sp. DG1-23	720	1	408	1	395	6.83e-31	141	352	414	26.812	111	69
tpg|HCI08029.1|	HCI08029	1903071	Sulfitobacter sp.	348	707	1022	28	346	8.29e-33	140	351	319	47.335	151	24
ref|WP_234092091.1|;gb|UIP07144.1|	WP_234092091;UIP07144	2907154	Erythrobacter sp. SDW2	726	816	1300	240	719	8.4e-33	147	368	491	19.145	94	73
ref|WP_234092091.1|;gb|UIP07144.1|	WP_234092091;UIP07144	2907154	Erythrobacter sp. SDW2	726	1	467	1	453	5.35e-28	132	329	474	22.574	107	73
ref|WP_353275380.1|	WP_353275380	3066154	Wolbachia endosymbiont (group A) of Pipizella viduata	1065	1	671	1	673	8.53e-33	148	372	682	18.475	126	51
ref|WP_264585568.1|;gb|MCW2367198.1|	WP_264585568;MCW2367198	2940583	Sphingobium sp. B7D2B	740	804	1303	242	740	8.69e-33	147	368	510	18.824	96	82
ref|WP_264585568.1|;gb|MCW2367198.1|	WP_264585568;MCW2367198	2940583	Sphingobium sp. B7D2B	740	1	563	1	562	1.23e-23	118	293	580	21.724	126	82
tpg|HEX8578531.1|	HEX8578531	2823234	Allosphingosinicella sp.	503	1	480	1	473	8.83e-33	144	360	492	22.764	112	57
tpg|HEX8578531.1|	HEX8578531	2823234	Allosphingosinicella sp.	503	802	1061	230	492	4.71e-09	70.5	169	264	18.561	49	57
ref|WP_151953192.1|;emb|VVT21649.1|	WP_151953192;VVT21649	2038397	Sphingomonas sp. EC-HK361	709	1	480	1	467	8.89e-33	147	368	490	23.878	117	78
ref|WP_151953192.1|;emb|VVT21649.1|	WP_151953192;VVT21649	2038397	Sphingomonas sp. EC-HK361	709	764	1302	193	709	1.28e-24	121	301	540	18.519	100	78
ref|WP_346432309.1|	WP_346432309	2304600	Breoghania sp. L-A4	398	789	1181	3	395	9.01e-33	141	354	395	26.076	103	30
ref|WP_371061493.1|	WP_371061493	3239196	Rhodosalinus sp. 5P4	359	575	910	1	338	9.32e-33	140	351	340	40	136	26
ref|WP_275226895.1|;gb|MDE8650816.1|	WP_275226895;MDE8650816	3031130	Novosphingobium album (ex Liu et al. 2023)	730	1	413	1	402	9.42e-33	147	368	419	24.344	102	70
ref|WP_275226895.1|;gb|MDE8650816.1|	WP_275226895;MDE8650816	3031130	Novosphingobium album (ex Liu et al. 2023)	730	782	1287	208	714	8.82e-28	131	327	517	17.602	91	70
ref|WP_278017521.1|;gb|WFL78832.1|	WP_278017521;WFL78832	3032592	Altererythrobacter sp. CAU 1644	730	808	1301	241	727	9.58e-33	147	368	499	18.236	91	70
ref|WP_278017521.1|;gb|WFL78832.1|	WP_278017521;WFL78832	3032592	Altererythrobacter sp. CAU 1644	730	1	416	1	408	4.11e-20	107	264	425	23.529	100	70
gb|MFL6777563.1|	MFL6777563	1940456	Sphingomicrobium sp.	719	1	416	1	403	9.59e-33	147	368	422	22.038	93	71
gb|MFL6777563.1|	MFL6777563	1940456	Sphingomicrobium sp.	719	787	1302	215	717	1.42e-32	146	366	517	17.795	92	71
tpg|HEY0114956.1|	HEY0114956	2823234	Allosphingosinicella sp.	212	1	221	1	211	9.69e-33	136	339	227	38.326	87	17
ref|WP_377008020.1|;gb|MFC5393089.1|	WP_377008020;MFC5393089	151416	Bosea vestrisii	264	1	256	1	254	1e-32	137	343	264	40.53	107	20
gb|MEA3051127.1|	MEA3051127	1978525	Sphingomonadales bacterium	726	803	1301	231	725	1e-32	147	368	505	23.168	117	70
gb|MEA3051127.1|	MEA3051127	1978525	Sphingomonadales bacterium	726	1	416	1	405	2.36e-24	120	299	422	24.882	105	70
ref|WP_010161240.1|	WP_010161240	1112216	Sphingomonas sp. PAMC 26617	729	1	433	1	426	1.01e-32	147	368	441	25.85	114	72
ref|WP_010161240.1|	WP_010161240	1112216	Sphingomonas sp. PAMC 26617	729	797	1304	227	726	6.26e-30	138	345	514	19.65	101	72
ref|WP_370238131.1|	WP_370238131	1871086	Brevundimonas sp.	511	794	1302	4	504	1.02e-32	144	360	512	22.656	116	39
gb|NJM30154.1|	NJM30154	1909294	Hyphomicrobiales bacterium	354	842	1192	9	352	1.04e-32	140	350	351	29.345	103	27
ref|WP_183615578.1|;gb|MBB3938678.1|	WP_183615578;MBB3938678	1391222	Novosphingobium fluoreni	729	1	470	1	460	1.04e-32	146	367	478	23.013	110	72
ref|WP_183615578.1|;gb|MBB3938678.1|	WP_183615578;MBB3938678	1391222	Novosphingobium fluoreni	729	827	1301	247	726	1.75e-28	133	333	490	17.755	87	72
ref|WP_277665811.1|;gb|MDF2637569.1|	WP_277665811;MDF2637569	1329895	Novosphingobium lindaniclasticum	731	820	1300	247	727	1.05e-32	146	367	492	20.935	103	67
ref|WP_277665811.1|;gb|MDF2637569.1|	WP_277665811;MDF2637569	1329895	Novosphingobium lindaniclasticum	731	1	398	1	387	5.74e-30	138	345	404	23.762	96	67
ref|WP_056474108.1|;gb|KQN35324.1|	WP_056474108;KQN35324	1736217	Sphingomonas sp. Leaf38	715	803	1304	229	715	1.07e-32	146	367	503	20.278	102	72
ref|WP_056474108.1|;gb|KQN35324.1|	WP_056474108;KQN35324	1736217	Sphingomonas sp. Leaf38	715	1	434	1	418	1.02e-27	131	326	440	24.773	109	72
ref|WP_303779361.1|;gb|MCM0031918.1|	WP_303779361;MCM0031918	210512	Sandarakinorhabdus limnophila	717	824	1303	256	717	1.07e-32	146	367	481	20.79	100	69
ref|WP_303779361.1|;gb|MCM0031918.1|	WP_303779361;MCM0031918	210512	Sandarakinorhabdus limnophila	717	1	415	1	406	1.31e-19	105	259	423	22.222	94	69
gb|MDE2435545.1|	MDE2435545	1978525	Sphingomonadales bacterium	713	1	425	1	415	1.07e-32	146	367	431	22.738	98	75
gb|MDE2435545.1|	MDE2435545	1978525	Sphingomonadales bacterium	713	732	1287	162	712	6.16e-30	138	345	564	19.326	109	75
ref|WP_008829060.1|;gb|EJU13609.1|	WP_008829060;EJU13609	473781	Sphingomonas sp. LH128	730	1	400	1	389	1.08e-32	146	367	406	22.414	91	67
ref|WP_008829060.1|;gb|EJU13609.1|	WP_008829060;EJU13609	473781	Sphingomonas sp. LH128	730	823	1298	250	724	5.09e-32	144	362	486	20.988	102	67
gb|PCJ28989.1|	PCJ28989	2026788	Rickettsiales bacterium	978	196	1279	1	968	1.09e-32	148	371	1090	21.56	235	83
gb|OZB14438.1|	OZB14438	1970392	Hyphomonas sp. 34-62-18	568	1	582	1	537	1.11e-32	144	362	590	34.068	201	45
ref|WP_159983806.1|	WP_159983806	2644732	unclassified Novosphingobium;Novosphingobium sp. 18050;Novosphingobium sp. 18052	731	1	400	1	389	1.12e-32	146	367	406	23.399	95	69
ref|WP_159983806.1|	WP_159983806	2644732	unclassified Novosphingobium;Novosphingobium sp. 18050;Novosphingobium sp. 18052	731	786	1290	215	718	2.55e-32	145	364	516	19.961	103	69
ref|WP_212609704.1|;gb|QUT06305.1|	WP_212609704;QUT06305	1592790	Sphingobium phenoxybenzoativorans	732	1	405	1	396	1.14e-32	146	367	412	28.398	117	71
ref|WP_212609704.1|;gb|QUT06305.1|	WP_212609704;QUT06305	1592790	Sphingobium phenoxybenzoativorans	732	786	1303	216	731	7.36e-26	125	311	527	18.406	97	71
ref|WP_047007021.1|;gb|APE27649.1|;gb|KLE31670.1|	WP_047007021;APE27649;KLE31670	502682	Aurantiacibacter gangjinensis	727	1	409	1	400	1.14e-32	146	367	417	26.139	109	71
ref|WP_047007021.1|;gb|APE27649.1|;gb|KLE31670.1|	WP_047007021;APE27649;KLE31670	502682	Aurantiacibacter gangjinensis	727	777	1297	204	720	7.84e-24	118	294	530	15.849	84	71
gb|MDP3459381.1|	MDP3459381	87	Hyphomonas sp.	553	171	775	2	548	1.14e-32	144	362	609	37.274	227	46
gb|NUT01092.1|	NUT01092	28214	Sphingomonas sp.	647	755	1302	114	645	1.16e-32	146	365	548	18.796	103	42
ref|WP_198368753.1|	WP_198368753	2748667	Roseomonas rosulenta	1338	772	1296	646	1201	1.16e-32	148	372	562	22.598	127	59
ref|WP_198368753.1|	WP_198368753	2748667	Roseomonas rosulenta	1338	29	270	23	278	2.39e-08	69.4	166	256	28.906	74	59
ref|WP_198368753.1|	WP_198368753	2748667	Roseomonas rosulenta	1338	1142	1302	1172	1338	0.004	52	121	167	18.563	31	59
ref|WP_067288768.1|;gb|OAN78092.1|	WP_067288768;OAN78092	1849168	Sulfitobacter sp. EhC04	223	1088	1303	6	222	1.19e-32	136	339	217	49.77	108	17
ref|WP_166545826.1|;gb|NBB24086.1|	WP_166545826;NBB24086	2683266	Porphyrobacter sp. SLTP	727	824	1290	254	714	1.19e-32	146	367	469	19.403	91	68
ref|WP_166545826.1|;gb|NBB24086.1|	WP_166545826;NBB24086	2683266	Porphyrobacter sp. SLTP	727	1	417	1	406	1.66e-31	143	358	423	24.35	103	68
ref|WP_129341657.1|;gb|MBB3911881.1|;gb|RXZ31411.1|	WP_129341657;MBB3911881;RXZ31411	429134	Sphingomonas desiccabilis	717	803	1303	232	717	1.2e-32	146	367	503	20.477	103	70
ref|WP_129341657.1|;gb|MBB3911881.1|;gb|RXZ31411.1|	WP_129341657;MBB3911881;RXZ31411	429134	Sphingomonas desiccabilis	717	1	413	1	397	1.04e-31	143	359	420	23.571	99	70
gb|OMG52841.1|	OMG52841	1906854	Brevundimonas sp. ZS04	368	1	384	1	367	1.23e-32	140	351	389	40.617	158	29
ref|WP_091142039.1|;emb|SFF74016.1|	WP_091142039;SFF74016	1884364	Novosphingobium sp. CF614	731	804	1298	230	725	1.25e-32	146	367	507	21.696	110	71
ref|WP_091142039.1|;emb|SFF74016.1|	WP_091142039;SFF74016	1884364	Novosphingobium sp. CF614	731	1	433	1	422	3.21e-32	145	364	439	23.235	102	71
ref|WP_107930586.1|;gb|PTM47496.1|	WP_107930586;PTM47496	185951	Sphingomonas aerolata	726	1	433	1	428	1.25e-32	146	367	439	23.69	104	81
ref|WP_107930586.1|;gb|PTM47496.1|	WP_107930586;PTM47496	185951	Sphingomonas aerolata	726	683	1302	129	726	4.84e-32	144	362	622	21.865	136	81
tpg|HYD23532.1|	HYD23532	2676757	Croceibacterium sp.	728	1	417	1	407	1.28e-32	146	367	425	24.471	104	68
tpg|HYD23532.1|	HYD23532	2676757	Croceibacterium sp.	728	833	1302	266	726	5.26e-28	132	329	472	20.339	96	68
ref|WP_214198515.1|;gb|MBT0667767.1|	WP_214198515;MBT0667767	1774954	Novosphingobium profundi	730	1	501	1	489	1.28e-32	146	367	507	22.485	114	80
ref|WP_214198515.1|;gb|MBT0667767.1|	WP_214198515;MBT0667767	1774954	Novosphingobium profundi	730	764	1300	192	726	1.33e-29	137	342	546	16.484	90	80
gb|MFL5194498.1|	MFL5194498	1873136	Microvirga sp.	236	1073	1303	3	234	1.41e-32	136	340	233	32.618	76	18
ref|WP_246111560.1|	WP_246111560	1335053	Wolbachia endosymbiont of Chrysomya megacephala	397	1	393	1	392	1.41e-32	141	352	398	26.633	106	30
gb|MEP7221684.1|	MEP7221684	1874826	Novosphingobium sp.	729	811	1302	238	727	1.44e-32	146	366	501	18.563	93	68
gb|MEP7221684.1|	MEP7221684	1874826	Novosphingobium sp.	729	1	398	1	387	1.86e-27	130	324	404	24.01	97	68
ref|WP_322831833.1|;gb|MEA1014807.1|	WP_322831833;MEA1014807	3095379	Sphingosinicella sp. LY1275	723	803	1303	231	722	1.5e-32	146	366	503	17.495	88	72
ref|WP_322831833.1|;gb|MEA1014807.1|	WP_322831833;MEA1014807	3095379	Sphingosinicella sp. LY1275	723	1	435	1	424	4.65e-29	135	338	441	25.624	113	72
ref|WP_374144483.1|;gb|MBY0306739.1|	WP_374144483;MBY0306739	28214	Sphingomonas sp.	733	1	470	1	471	1.52e-32	146	366	487	21.355	104	80
ref|WP_374144483.1|;gb|MBY0306739.1|	WP_374144483;MBY0306739	28214	Sphingomonas sp.	733	732	1302	162	732	1.94e-22	114	283	587	18.399	108	80
ref|WP_108811142.1|	WP_108811142	1922222	Sphingorhabdus sp. Alg231-15	732	1	397	1	390	1.56e-32	146	366	405	22.469	91	64
ref|WP_108811142.1|	WP_108811142	1922222	Sphingorhabdus sp. Alg231-15	732	857	1290	291	719	6.68e-26	125	312	441	16.1	71	64
ref|WP_331026592.1|;tpg|HEY0621765.1|	WP_331026592;HEY0621765	28214	Sphingomonas sp.	711	797	1302	226	711	1.58e-32	146	366	508	21.457	109	72
ref|WP_331026592.1|;tpg|HEY0621765.1|	WP_331026592;HEY0621765	28214	Sphingomonas sp.	711	1	429	1	412	1.65e-24	120	300	436	23.394	102	72
gb|MDP5344779.1|	MDP5344779	1904441	Paracoccaceae bacterium	250	1	240	1	241	1.59e-32	136	341	241	63.9	154	18
gb|MEQ9247623.1|	MEQ9247623	1872084	Nitratireductor sp.	236	1	248	1	233	1.6e-32	136	340	248	41.532	103	19
gb|MDP3676241.1|	MDP3676241	1874826	Novosphingobium sp.	731	1	416	1	408	1.62e-32	146	366	424	24.292	103	76
gb|MDP3676241.1|	MDP3676241	1874826	Novosphingobium sp.	731	732	1303	162	731	6.78e-27	128	320	584	17.637	103	76
dbj|BDX55625.1|	BDX55625	3028879	Sphingobium sp. RC1	1064	720	1291	465	1052	1.63e-32	147	370	592	17.736	105	58
dbj|BDX55625.1|	BDX55625	3028879	Sphingobium sp. RC1	1064	28	215	2	207	0.24	46.3	106	210	25.714	54	58
ref|WP_011415706.1|;gb|ABC64884.1|	WP_011415706;ABC64884	39960	Erythrobacter litoralis;Erythrobacter litoralis HTCC2594	725	1	415	1	403	1.69e-32	146	366	421	23.99	101	71
ref|WP_011415706.1|;gb|ABC64884.1|	WP_011415706;ABC64884	39960	Erythrobacter litoralis;Erythrobacter litoralis HTCC2594	725	791	1303	217	725	3.66e-28	132	330	522	20.69	108	71
ref|WP_159512222.1|;emb|VXC87337.1|	WP_159512222;VXC87337	2653172	Sphingomonas sp. T1	726	683	1302	129	726	1.71e-32	146	366	622	22.186	138	81
ref|WP_159512222.1|;emb|VXC87337.1|	WP_159512222;VXC87337	2653172	Sphingomonas sp. T1	726	1	433	1	428	6.09e-32	144	361	439	23.462	103	81
gb|ODU69351.1|	ODU69351	1660121	Novosphingobium sp. SCN 66-18	735	1	408	1	401	1.72e-32	146	366	418	25.837	108	71
gb|ODU69351.1|	ODU69351	1660121	Novosphingobium sp. SCN 66-18	735	786	1303	213	734	3.5e-25	123	306	532	17.669	94	71
gb|MFL6854199.1|	MFL6854199	1940456	Sphingomicrobium sp.	719	804	1302	232	717	1.74e-32	146	365	500	18.4	92	70
gb|MFL6854199.1|	MFL6854199	1940456	Sphingomicrobium sp.	719	1	416	1	403	4.13e-32	144	362	422	21.801	92	70
gb|MCB1474386.1|	MCB1474386	2026785	Rhodobiaceae bacterium	319	993	1302	3	317	1.74e-32	138	346	316	29.114	92	24
gb|MCK9552727.1|	MCK9552727	1872579	Aquamicrobium sp.	303	1005	1297	1	295	1.83e-32	138	345	296	28.041	83	22
gb|MCF6220944.1|	MCF6220944	2030823	Robiginitomaculum sp.	376	918	1302	1	372	1.86e-32	140	350	387	24.031	93	30
gb|RYY22460.1|	RYY22460	1978525	Sphingomonadales bacterium	726	797	1304	227	722	1.9e-32	146	365	509	20.039	102	72
gb|RYY22460.1|	RYY22460	1978525	Sphingomonadales bacterium	726	1	433	1	422	2.38e-26	126	315	439	26.879	118	72
ref|WP_343613631.1|	WP_343613631	1874826	Novosphingobium sp.	725	1	412	1	401	1.9e-32	146	365	418	23.206	97	73
ref|WP_343613631.1|	WP_343613631	1874826	Novosphingobium sp.	725	757	1300	186	721	3.34e-29	136	339	552	17.21	95	73
ref|WP_354323795.1|;gb|MET4131707.1|	WP_354323795;MET4131707	3156464	Porphyrobacter sp. MBR-155	726	1	432	1	421	1.93e-32	146	365	437	19.908	87	67
ref|WP_354323795.1|;gb|MET4131707.1|	WP_354323795;MET4131707	3156464	Porphyrobacter sp. MBR-155	726	865	1301	295	724	1.34e-30	140	350	440	18.636	82	67
ref|WP_010184833.1|	WP_010184833	1112214	Sphingomonas sp. PAMC 26605	725	1	409	1	398	1.97e-32	146	365	415	27.952	116	75
ref|WP_010184833.1|	WP_010184833	1112214	Sphingomonas sp. PAMC 26605	725	732	1304	163	722	1.22e-28	134	334	576	19.271	111	75
tpg|HEX9791319.1|	HEX9791319	2478489	Kiloniellales bacterium	368	1002	1304	54	368	1.97e-32	139	349	321	25.545	82	23
ref|WP_345864277.1|;gb|MEN2786493.1|;gb|MFC3556854.1|;gb|MFD1842206.1|	WP_345864277;MEN2786493;MFC3556854;MFD1842206	1736690	Sphingomonas qilianensis	720	1	478	1	467	2.03e-32	146	365	488	24.18	118	79
ref|WP_345864277.1|;gb|MEN2786493.1|;gb|MFC3556854.1|;gb|MFD1842206.1|	WP_345864277;MEN2786493;MFC3556854;MFD1842206	1736690	Sphingomonas qilianensis	720	753	1304	180	719	4.16e-32	144	362	552	18.478	102	79
ref|WP_247599599.1|	WP_247599599	2565555	Sphingomonas sp. PAMC26645	573	803	1303	82	567	2.04e-32	144	360	502	21.116	106	60
ref|WP_247599599.1|	WP_247599599	2565555	Sphingomonas sp. PAMC26645	573	158	434	1	271	3.51e-08	68.2	163	277	19.134	53	60
tpg|HEX8256186.1|	HEX8256186	2823234	Allosphingosinicella sp.	236	1	237	1	225	2.07e-32	136	339	243	36.626	89	18
ref|WP_218194215.1|;gb|QXK92104.1|;gb|QXK92561.1|;gb|QXK93797.1|;gb|UTO55227.1|;gb|UTO56147.1|	WP_218194215;QXK92104;QXK92561;QXK93797;UTO55227;UTO56147	89586	Neoehrlichia mikurensis	1203	444	1295	392	1194	2.14e-32	147	369	861	20.093	173	99
ref|WP_218194215.1|;gb|QXK92104.1|;gb|QXK92561.1|;gb|QXK93797.1|;gb|UTO55227.1|;gb|UTO56147.1|	WP_218194215;QXK92104;QXK92561;QXK93797;UTO55227;UTO56147	89586	Neoehrlichia mikurensis	1203	1	649	1	655	5.71e-20	107	264	669	18.087	121	99
ref|WP_307088935.1|;gb|MDQ0839550.1|	WP_307088935;MDQ0839550	185950	Sphingomonas faeni	714	803	1304	228	714	2.17e-32	146	365	503	20.676	104	72
ref|WP_307088935.1|;gb|MDQ0839550.1|	WP_307088935;MDQ0839550	185950	Sphingomonas faeni	714	1	434	1	417	2.16e-29	136	340	440	24.545	108	72
ref|WP_304562214.1|;gb|MDO7843754.1|	WP_304562214;MDO7843754	3063997	Sphingomonas immobilis	723	797	1303	226	719	2.22e-32	146	365	509	20.825	106	76
ref|WP_304562214.1|;gb|MDO7843754.1|	WP_304562214;MDO7843754	3063997	Sphingomonas immobilis	723	1	478	1	469	3.75e-23	116	289	488	22.541	110	76
ref|WP_148628548.1|;gb|TYC85449.1|	WP_148628548;TYC85449	2592621	Novosphingobium sp. BW1	732	776	1300	207	726	2.23e-32	146	365	537	20.298	109	71
ref|WP_148628548.1|;gb|TYC85449.1|	WP_148628548;TYC85449	2592621	Novosphingobium sp. BW1	732	1	400	1	388	1.32e-30	140	350	406	23.892	97	71
ref|WP_395613036.1|	WP_395613036	2823234	Allosphingosinicella sp.	712	832	1302	255	711	2.24e-32	145	364	473	19.662	93	76
ref|WP_395613036.1|	WP_395613036	2823234	Allosphingosinicella sp.	712	1	524	1	507	1.98e-27	130	324	534	21.723	116	76
gb|MEA3030256.1|	MEA3030256	1978525	Sphingomonadales bacterium	720	803	1303	232	720	2.28e-32	145	364	503	24.453	123	70
gb|MEA3030256.1|	MEA3030256	1978525	Sphingomonadales bacterium	720	1	416	1	399	7.83e-29	134	336	423	24.35	103	70
ref|WP_056769489.1|;gb|KQM20255.1|	WP_056769489;KQM20255	1735670	Novosphingobium sp. Leaf2	731	1	434	1	423	2.29e-32	146	365	440	20.909	92	70
ref|WP_056769489.1|;gb|KQM20255.1|	WP_056769489;KQM20255	1735670	Novosphingobium sp. Leaf2	731	818	1300	245	727	1.46e-30	140	350	494	20.85	103	70
ref|WP_379923163.1|	WP_379923163	3093846	Erythrobacter sp. R86502	727	1	400	1	389	2.3e-32	146	365	406	24.631	100	68
ref|WP_379923163.1|	WP_379923163	3093846	Erythrobacter sp. R86502	727	804	1290	235	714	2.02e-31	142	357	490	16.122	79	68
ref|WP_069051340.1|;gb|AOG02121.1|	WP_069051340;AOG02121	1842535	Blastomonas sp. RAC04	732	1	474	1	466	2.35e-32	146	365	483	25.88	125	75
ref|WP_069051340.1|;gb|AOG02121.1|	WP_069051340;AOG02121	1842535	Blastomonas sp. RAC04	732	800	1303	229	731	7.64e-30	137	344	513	20.663	106	75
gb|MBU2586624.1|	MBU2586624	1913988	Alphaproteobacteria bacterium	726	825	1301	257	724	2.49e-32	145	364	480	18.125	87	70
gb|MBU2586624.1|	MBU2586624	1913988	Alphaproteobacteria bacterium	726	1	432	1	421	1.75e-25	124	308	437	19.68	86	70
ref|WP_298229151.1|;gb|MCZ8208603.1|	WP_298229151;MCZ8208603	2052990	Aquidulcibacter sp.	291	1	303	1	286	2.53e-32	137	343	303	37.954	115	23
ref|WP_211149531.1|;gb|MBF7010102.1|;gb|WJM28122.1|	WP_211149531;MBF7010102;WJM28122	165696	Novosphingobium resinovorum;Novosphingobium;Novosphingobium sp. HR1a	730	1	400	1	389	2.56e-32	145	364	406	22.414	91	67
ref|WP_211149531.1|;gb|MBF7010102.1|;gb|WJM28122.1|	WP_211149531;MBF7010102;WJM28122	165696	Novosphingobium resinovorum;Novosphingobium;Novosphingobium sp. HR1a	730	823	1298	250	724	2.6e-31	142	356	486	20.576	100	67
gb|QCB41787.1|	QCB41787	2565555	Sphingomonas sp. PAMC26645	650	803	1303	159	644	2.57e-32	144	362	502	21.116	106	65
gb|QCB41787.1|	QCB41787	2565555	Sphingomonas sp. PAMC26645	650	85	434	1	348	5.94e-14	87.1	212	356	22.753	81	65
ref|WP_293986996.1|;gb|THD38335.1|	WP_293986996;THD38335	28214	Sphingomonas sp.	717	797	1303	225	717	2.6e-32	145	364	509	19.843	101	76
ref|WP_293986996.1|;gb|THD38335.1|	WP_293986996;THD38335	28214	Sphingomonas sp.	717	1	483	1	472	5.67e-25	122	304	494	20.85	103	76
gb|MEO5598806.1|;gb|MEO7914562.1|	MEO5598806;MEO7914562	1874826	Novosphingobium sp.	729	794	1304	221	729	2.61e-32	145	364	520	17.308	90	71
gb|MEO5598806.1|;gb|MEO7914562.1|	MEO5598806;MEO7914562	1874826	Novosphingobium sp.	729	1	416	1	405	9.62e-27	128	319	422	24.408	103	71
tpg|HET9534696.1|	HET9534696	1871066	Mesorhizobium sp.	242	1068	1303	2	240	2.63e-32	135	338	240	33.333	80	18
ref|WP_264571057.1|;gb|MCW2338967.1|;gb|MCW2385392.1|	WP_264571057;MCW2338967;MCW2385392	2611147	unclassified Sphingobium;Sphingobium sp. B2D3A;Sphingobium sp. B2D3D	740	804	1303	242	740	2.66e-32	145	364	510	18.039	92	69
ref|WP_264571057.1|;gb|MCW2338967.1|;gb|MCW2385392.1|	WP_264571057;MCW2338967;MCW2385392	2611147	unclassified Sphingobium;Sphingobium sp. B2D3A;Sphingobium sp. B2D3D	740	1	405	1	404	1.07e-24	121	302	422	25.592	108	69
ref|WP_192098598.1|;gb|MBD8736017.1|	WP_192098598;MBD8736017	2775314	Sphingomonas sp. CFBP 13706	726	1	433	1	428	2.68e-32	145	364	439	23.69	104	81
ref|WP_192098598.1|;gb|MBD8736017.1|	WP_192098598;MBD8736017	2775314	Sphingomonas sp. CFBP 13706	726	683	1302	129	726	4.31e-32	144	362	622	22.508	140	81
ref|WP_007165557.1|;gb|EAQ28351.1|	WP_007165557;EAQ28351	237727	Erythrobacter sp. NAP1	726	1	412	1	400	2.8e-32	145	364	418	22.01	92	69
ref|WP_007165557.1|;gb|EAQ28351.1|	WP_007165557;EAQ28351	237727	Erythrobacter sp. NAP1	726	811	1301	238	723	4.14e-29	135	338	495	16.364	81	69
gb|MCZ8173187.1|	MCZ8173187	1871086	Brevundimonas sp.	728	1	398	1	388	2.86e-32	145	364	404	26.733	108	71
gb|MCZ8173187.1|	MCZ8173187	1871086	Brevundimonas sp.	728	779	1303	209	728	4.85e-31	141	354	530	19.623	104	71
ref|WP_329632534.1|;tpg|HEX4695727.1|	WP_329632534;HEX4695727	28214	Sphingomonas sp.	716	1	483	1	471	2.87e-32	145	364	493	21.704	107	76
ref|WP_329632534.1|;tpg|HEX4695727.1|	WP_329632534;HEX4695727	28214	Sphingomonas sp.	716	797	1303	225	716	9.55e-30	137	343	508	19.882	101	76
gb|MEP6867780.1|	MEP6867780	1874826	Novosphingobium sp.	729	794	1304	221	729	2.87e-32	145	364	520	17.5	91	71
gb|MEP6867780.1|	MEP6867780	1874826	Novosphingobium sp.	729	1	416	1	405	5.36e-27	129	321	422	24.171	102	71
ref|WP_381484571.1|;gb|MFD0846759.1|	WP_381484571;MFD0846759	364098	Sphingosinicella xenopeptidilytica	732	775	1297	209	723	2.88e-32	145	364	528	19.697	104	77
ref|WP_381484571.1|;gb|MFD0846759.1|	WP_381484571;MFD0846759	364098	Sphingosinicella xenopeptidilytica	732	1	478	1	470	2.13e-24	120	299	487	22.587	110	77
ref|WP_185663316.1|;gb|MBC2665042.1|	WP_185663316;MBC2665042	1778672	Novosphingobium flavum	728	1	418	1	407	2.93e-32	145	364	424	24.292	103	71
ref|WP_185663316.1|;gb|MBC2665042.1|	WP_185663316;MBC2665042	1778672	Novosphingobium flavum	728	796	1301	223	725	1.18e-24	121	301	514	17.315	89	71
gb|MBL8650276.1|	MBL8650276	1908224	Sphingopyxis sp.	332	1	336	1	326	2.96e-32	138	345	342	26.023	89	35
gb|MBL8650276.1|	MBL8650276	1908224	Sphingopyxis sp.	332	787	902	215	332	0.96	43.6	99	119	18.487	22	35
ref|WP_313435098.1|	WP_313435098	1874826	Novosphingobium sp.	729	1	416	1	405	3.03e-32	145	364	422	23.697	100	73
ref|WP_313435098.1|	WP_313435098	1874826	Novosphingobium sp.	729	764	1300	193	725	1.46e-31	143	358	549	19.854	109	73
ref|WP_308517467.1|	WP_308517467	3132797	Sphingomonas flavescens	707	803	1303	228	707	3.04e-32	145	363	504	19.246	97	69
ref|WP_308517467.1|	WP_308517467	3132797	Sphingomonas flavescens	707	1	397	1	380	4.14e-32	144	362	403	24.318	98	69
ref|WP_066548304.1|	WP_066548304	196159	unclassified Sphingomonas;Sphingomonas sp. CCH15-F11;Sphingomonas sp. CCH18-H6	725	785	1301	216	722	3.06e-32	145	364	519	19.846	103	77
ref|WP_066548304.1|	WP_066548304	196159	unclassified Sphingomonas;Sphingomonas sp. CCH15-F11;Sphingomonas sp. CCH18-H6	725	1	484	1	475	5.45e-22	112	279	491	23.422	115	77
ref|WP_394659447.1|	WP_394659447	292277	uncultured Novosphingobium sp.	729	1	470	1	460	3.14e-32	145	364	478	22.803	109	72
ref|WP_394659447.1|	WP_394659447	292277	uncultured Novosphingobium sp.	729	831	1298	260	723	1.4e-27	130	325	474	18.565	88	72
ref|WP_264587668.1|;gb|MCW2382536.1|;gb|MCW2397291.1|	WP_264587668;MCW2382536;MCW2397291	2611147	unclassified Sphingobium;Sphingobium sp. B2D3B;Sphingobium sp. B2D3C	740	804	1303	242	740	3.15e-32	145	364	510	18.627	95	69
ref|WP_264587668.1|;gb|MCW2382536.1|;gb|MCW2397291.1|	WP_264587668;MCW2382536;MCW2397291	2611147	unclassified Sphingobium;Sphingobium sp. B2D3B;Sphingobium sp. B2D3C	740	1	405	1	404	1.16e-24	121	302	422	25.592	108	69
ref|WP_246779250.1|	WP_246779250	2769304	Rhizobium sp. RHZ01	426	825	1212	2	385	3.18e-32	141	352	388	24.485	95	30
tpg|HEY9579036.1|	HEY9579036	1968842	Rhizorhapis sp.	730	796	1302	226	728	3.19e-32	145	364	514	17.315	89	71
tpg|HEY9579036.1|	HEY9579036	1968842	Rhizorhapis sp.	730	1	413	1	404	1.32e-25	124	309	420	24.286	102	71
gb|MEA3061866.1|	MEA3061866	1978525	Sphingomonadales bacterium	722	803	1302	230	721	3.26e-32	145	363	503	20.676	104	72
gb|MEA3061866.1|	MEA3061866	1978525	Sphingomonadales bacterium	722	1	435	1	422	3.86e-31	142	355	441	25.397	112	72
ref|WP_059152010.1|;gb|KMS55362.1|	WP_059152010;KMS55362	1420591	Novosphingobium barchaimii LL02;Novosphingobium barchaimii	731	1	400	1	389	3.26e-32	145	363	406	23.645	96	68
ref|WP_059152010.1|;gb|KMS55362.1|	WP_059152010;KMS55362	1420591	Novosphingobium barchaimii LL02;Novosphingobium barchaimii	731	822	1303	249	731	9.58e-32	144	360	494	19.433	96	68
ref|WP_055775534.1|;gb|KQS03543.1|	WP_055775534;KQS03543	1736350	Sphingomonas sp. Leaf357	719	788	1304	216	718	3.31e-32	145	363	519	19.461	101	71
ref|WP_055775534.1|;gb|KQS03543.1|	WP_055775534;KQS03543	1736350	Sphingomonas sp. Leaf357	719	1	409	1	395	1.83e-24	120	300	415	26.988	112	71
ref|WP_136955751.1|;gb|QCI93545.1|	WP_136955751;QCI93545	2571749	Novosphingobium sp. EMRT-2	735	1	433	1	426	3.34e-32	145	363	443	24.379	108	72
ref|WP_136955751.1|;gb|QCI93545.1|	WP_136955751;QCI93545	2571749	Novosphingobium sp. EMRT-2	735	804	1303	231	734	3.31e-27	129	322	514	17.704	91	72
ref|WP_133018582.1|;gb|TCP93727.1|	WP_133018582;TCP93727	2135657	Sphingomonas sp. PP-CE-1A-559	721	803	1303	229	715	3.38e-32	145	363	503	21.869	110	72
ref|WP_133018582.1|;gb|TCP93727.1|	WP_133018582;TCP93727	2135657	Sphingomonas sp. PP-CE-1A-559	721	1	434	1	419	2.6e-27	129	323	441	24.036	106	72
gb|MEE4350407.1|	MEE4350407	1960291	Pacificimonas sp.	735	755	1302	189	733	3.46e-32	145	363	556	20.324	113	71
gb|MEE4350407.1|	MEE4350407	1960291	Pacificimonas sp.	735	1	378	1	372	1.46e-15	92.5	226	387	25.581	99	71
gb|MCE2890334.1|	MCE2890334	2026748	Hyphomonadaceae bacterium	291	1	303	1	286	3.5e-32	137	342	303	37.954	115	23
gb|MBV9541752.1|	MBV9541752	1913988	Alphaproteobacteria bacterium	241	1067	1289	2	226	3.66e-32	135	337	226	38.053	86	17
tpg|HEY0113521.1|	HEY0113521	2823234	Allosphingosinicella sp.	726	1	408	1	397	3.68e-32	145	363	414	23.188	96	70
tpg|HEY0113521.1|	HEY0113521	2823234	Allosphingosinicella sp.	726	793	1302	221	725	1.25e-30	140	350	515	20.777	107	70
ref|WP_161719959.1|;gb|NBC37699.1|	WP_161719959;NBC37699	1908523	Novosphingobium ovatum	729	1	400	1	390	3.75e-32	145	363	406	23.399	95	71
ref|WP_161719959.1|;gb|NBC37699.1|	WP_161719959;NBC37699	1908523	Novosphingobium ovatum	729	785	1304	209	729	1.62e-26	127	317	533	18.574	99	71
ref|WP_061927278.1|;gb|ALE17996.1|	WP_061927278;ALE17996	361183	Altererythrobacter epoxidivorans	729	1	401	1	393	3.78e-32	145	363	410	20.732	85	66
ref|WP_061927278.1|;gb|ALE17996.1|	WP_061927278;ALE17996	361183	Altererythrobacter epoxidivorans	729	845	1301	279	726	2e-28	133	332	458	16.594	76	66
ref|WP_243992955.1|;gb|MCJ2178686.1|	WP_243992955;MCJ2178686	2930093	Novosphingobium album (ex Hu et al. 2023)	731	823	1303	250	731	3.96e-32	145	363	493	17.85	88	70
ref|WP_243992955.1|;gb|MCJ2178686.1|	WP_243992955;MCJ2178686	2930093	Novosphingobium album (ex Hu et al. 2023)	731	1	433	1	422	8.74e-31	141	352	439	22.096	97	70
ref|WP_341713568.1|	WP_341713568	1042	Erythrobacter sp.	730	1	412	1	401	3.97e-32	145	363	418	23.923	100	67
ref|WP_341713568.1|	WP_341713568	1042	Erythrobacter sp.	730	845	1304	277	728	1.67e-26	127	317	463	18.79	87	67
ref|WP_369026590.1|	WP_369026590	3068635	Qipengyuania sp. RANM35	729	1	434	1	425	3.99e-32	145	363	442	23.982	106	80
ref|WP_369026590.1|	WP_369026590	3068635	Qipengyuania sp. RANM35	729	683	1290	124	715	2.91e-29	136	339	611	17.185	105	80
ref|WP_380784573.1|	WP_380784573	3093860	Sphingomonas sp. R86521	714	1	434	1	414	4.04e-32	144	362	440	23.864	105	72
ref|WP_380784573.1|	WP_380784573	3093860	Sphingomonas sp. R86521	714	804	1303	229	704	2.6e-21	110	273	502	20.319	102	72
ref|WP_132882391.1|;gb|MBM7405366.1|	WP_132882391;MBM7405366	13687	Sphingomonas;Sphingomonas molluscorum;Sphingomonas sp. JUb134	717	803	1302	232	716	4.04e-32	144	362	502	21.912	110	70
ref|WP_132882391.1|;gb|MBM7405366.1|	WP_132882391;MBM7405366	13687	Sphingomonas;Sphingomonas molluscorum;Sphingomonas sp. JUb134	717	1	413	1	397	2.39e-31	142	356	420	24.286	102	70
ref|WP_380874222.1|;gb|XHS03029.1|	WP_380874222;XHS03029	3349434	Sphingomonas sp. DBB INV C78	726	803	1302	230	724	4.09e-32	145	363	504	19.643	99	72
ref|WP_380874222.1|;gb|XHS03029.1|	WP_380874222;XHS03029	3349434	Sphingomonas sp. DBB INV C78	726	1	433	1	420	3.85e-31	142	355	439	23.69	104	72
gb|MFL6739185.1|	MFL6739185	1940456	Sphingomicrobium sp.	719	1	416	1	403	4.09e-32	144	362	422	22.512	95	71
gb|MFL6739185.1|	MFL6739185	1940456	Sphingomicrobium sp.	719	787	1302	215	717	6.84e-32	144	361	517	18.182	94	71
ref|WP_125962377.1|;gb|RSV11623.1|;dbj|GAA0441969.1|	WP_125962377;RSV11623;GAA0441969	13687	Sphingomonas;Sphingomonas molluscorum;Sphingomonas sp. ABOLF	717	803	1302	232	716	4.23e-32	144	362	502	21.116	106	74
ref|WP_125962377.1|;gb|RSV11623.1|;dbj|GAA0441969.1|	WP_125962377;RSV11623;GAA0441969	13687	Sphingomonas;Sphingomonas molluscorum;Sphingomonas sp. ABOLF	717	1	470	1	454	3.88e-31	141	354	477	22.432	107	74
ref|WP_398457668.1|;gb|XJV94265.1|	WP_398457668;XJV94265	2762591	Sphingomonas albertensis	713	803	1304	227	713	4.27e-32	144	362	503	20.676	104	72
ref|WP_398457668.1|;gb|XJV94265.1|	WP_398457668;XJV94265	2762591	Sphingomonas albertensis	713	1	434	1	416	3.59e-27	129	322	440	24.773	109	72
gb|MBB4860042.1|	MBB4860042	1428314	Novosphingobium chloroacetimidivorans	723	833	1298	265	717	4.27e-32	144	362	469	18.763	88	67
gb|MBB4860042.1|	MBB4860042	1428314	Novosphingobium chloroacetimidivorans	723	1	409	1	397	6.36e-18	99.8	245	415	24.578	102	67
tpg|HEX8381100.1|	HEX8381100	2823234	Allosphingosinicella sp.	728	1	397	1	384	4.33e-32	144	362	403	25.31	102	69
tpg|HEX8381100.1|	HEX8381100	2823234	Allosphingosinicella sp.	728	803	1302	230	722	9.56e-31	140	351	504	20.833	105	69
gb|MDE2595768.1|	MDE2595768	1978525	Sphingomonadales bacterium	730	1	413	1	403	4.42e-32	144	362	419	25.06	105	70
gb|MDE2595768.1|	MDE2595768	1978525	Sphingomonadales bacterium	730	794	1289	221	716	1.56e-27	130	325	506	18.182	92	70
ref|WP_374128319.1|;gb|OYY62917.1|	WP_374128319;OYY62917	1970432	Sphingomonas sp. 28-62-11	722	797	1303	227	722	4.44e-32	144	362	510	20	102	75
ref|WP_374128319.1|;gb|OYY62917.1|	WP_374128319;OYY62917	1970432	Sphingomonas sp. 28-62-11	722	1	470	1	459	7.14e-28	131	328	476	23.529	112	75
gb|MBL9047942.1|	MBL9047942	2005166	Tabrizicola sp.	209	1097	1304	1	209	4.49e-32	134	334	209	51.196	107	16
gb|MEA3064644.1|	MEA3064644	1978525	Sphingomonadales bacterium	227	1	237	1	227	4.61e-32	134	335	243	34.979	85	18
gb|MBX9874678.1|	MBX9874678	1978229	Beijerinckiaceae bacterium	320	987	1295	1	310	4.62e-32	137	343	311	34.405	107	24
ref|WP_342248575.1|	WP_342248575	3043863	Sphingomonas sp. OTU376	718	1	408	1	388	4.65e-32	144	362	414	24.879	103	66
ref|WP_342248575.1|	WP_342248575	3043863	Sphingomonas sp. OTU376	718	846	1303	267	712	9.83e-30	137	343	461	18.872	87	66
ref|WP_245268044.1|	WP_245268044	1048680	Rhizobium sp. 42MFCr.1	426	825	1212	2	385	4.8e-32	140	350	388	24.742	96	30
gb|MBX9726274.1|	MBX9726274	2026788	Rickettsiales bacterium	416	890	1303	1	414	4.82e-32	140	350	422	26.066	110	32
gb|MFL6789429.1|	MFL6789429	1940456	Sphingomicrobium sp.	719	1	416	1	403	4.89e-32	144	362	422	21.801	92	71
gb|MFL6789429.1|	MFL6789429	1940456	Sphingomicrobium sp.	719	787	1302	215	717	8.76e-32	144	360	517	17.988	93	71
ref|WP_269573121.1|;gb|WHU01339.1|	WP_269573121;WHU01339	3014784	Sphingomonas sp. NIBR02145	718	1	408	1	388	4.9e-32	144	362	414	24.879	103	66
ref|WP_269573121.1|;gb|WHU01339.1|	WP_269573121;WHU01339	3014784	Sphingomonas sp. NIBR02145	718	846	1303	267	712	1.05e-29	137	343	461	18.872	87	66
ref|WP_068094960.1|	WP_068094960	76978	Novosphingobium rosa;Novosphingobium rosa NBRC 15208	724	1	425	1	413	4.91e-32	144	362	431	24.13	104	67
ref|WP_068094960.1|	WP_068094960	76978	Novosphingobium rosa;Novosphingobium rosa NBRC 15208	724	855	1301	285	721	5.96e-31	141	353	451	19.29	87	67
ref|WP_373087032.1|	WP_373087032	1964365	Sneathiella sp.	1113	770	1302	572	1113	5.09e-32	146	366	554	19.856	110	56
ref|WP_373087032.1|	WP_373087032	1964365	Sneathiella sp.	1113	1	202	1	205	2.44e-18	101	250	215	39.07	84	56
ref|WP_010214801.1|	WP_010214801	1112213	Sphingomonas sp. PAMC 26621	729	1	433	1	426	5.1e-32	144	362	441	26.077	115	72
ref|WP_010214801.1|	WP_010214801	1112213	Sphingomonas sp. PAMC 26621	729	797	1304	227	726	1.76e-29	136	341	514	19.65	101	72
tpg|HEX6072724.1|	HEX6072724	1940456	Sphingomicrobium sp.	714	6	434	2	415	5.17e-32	144	361	435	22.759	99	75
tpg|HEX6072724.1|	HEX6072724	1940456	Sphingomicrobium sp.	714	755	1302	178	711	1.91e-31	142	357	550	19.455	107	75
gb|MFL6722255.1|	MFL6722255	28214	Sphingomonas sp.	687	738	1302	139	684	5.19e-32	144	361	568	18.134	103	59
gb|MFL6722255.1|	MFL6722255	28214	Sphingomonas sp.	687	196	397	157	356	9.1	40.9	92	202	12.871	26	59
tpg|HEV7659594.1|	HEV7659594	2823234	Allosphingosinicella sp.	712	803	1301	230	710	5.2e-32	144	361	500	20.2	101	71
tpg|HEV7659594.1|	HEV7659594	2823234	Allosphingosinicella sp.	712	1	425	1	404	5.18e-26	125	312	431	25.29	109	71
tpg|HEY0411900.1|	HEY0411900	2823234	Allosphingosinicella sp.	722	803	1302	231	721	5.34e-32	144	362	502	22.709	114	75
tpg|HEY0411900.1|	HEY0411900	2823234	Allosphingosinicella sp.	722	1	479	1	468	5.74e-28	132	329	489	22.699	111	75
gb|TAE84399.1|	TAE84399	1913988	Alphaproteobacteria bacterium	426	881	1302	4	426	5.42e-32	140	350	432	25.694	111	32
ref|WP_242147447.1|	WP_242147447	2914830	Sphingomonas sp. BAUL-RG-20F-R05-02	725	785	1304	214	720	5.49e-32	144	361	521	18.81	98	77
ref|WP_242147447.1|	WP_242147447	2914830	Sphingomonas sp. BAUL-RG-20F-R05-02	725	1	478	1	469	2.4e-31	142	356	487	22.177	108	77
gb|MCA3456419.1|;gb|MCA3584725.1|;gb|MCA6239860.1|	MCA3456419;MCA3584725;MCA6239860	1062	Rhodobacter sp.;Phenylobacterium sp.;Methylocystis sp.	215	1104	1302	5	213	5.59e-32	134	334	209	33.493	70	15
ref|WP_247270873.1|;gb|MCK0098890.1|	WP_247270873;MCK0098890	2926410	Qipengyuania sp. S6317L1	725	1	417	1	404	5.84e-32	144	361	423	23.404	99	65
ref|WP_247270873.1|;gb|MCK0098890.1|	WP_247270873;MCK0098890	2926410	Qipengyuania sp. S6317L1	725	865	1301	293	722	1e-30	140	351	439	19.59	86	65
ref|WP_404917006.1|;gb|MFK4874357.1|	WP_404917006;MFK4874357	3378084	Novosphingobium sp. ZW T3_23	729	1	409	1	398	5.93e-32	144	361	415	23.373	97	79
ref|WP_404917006.1|;gb|MFK4874357.1|	WP_404917006;MFK4874357	3378084	Novosphingobium sp. ZW T3_23	729	677	1300	118	725	5.98e-32	144	361	636	18.396	117	79
tpg|HEX5257440.1|	HEX5257440	1940456	Sphingomicrobium sp.	539	751	1302	3	536	6.13e-32	142	355	554	18.953	105	42
gb|MBO9499855.1|	MBO9499855	1874826	Novosphingobium sp.	728	1	475	1	471	6.21e-32	144	361	487	23.614	115	74
gb|MBO9499855.1|	MBO9499855	1874826	Novosphingobium sp.	728	818	1302	244	726	2.56e-25	123	307	496	20.161	100	74
ref|WP_354311435.1|;gb|MET3713544.1|	WP_354311435;MET3713544	53317	Sphingomonas trueperi	720	803	1302	229	713	6.41e-32	144	361	501	20.758	104	71
ref|WP_354311435.1|;gb|MET3713544.1|	WP_354311435;MET3713544	53317	Sphingomonas trueperi	720	1	429	1	414	1.02e-29	137	343	435	26.207	114	71
ref|WP_100238280.1|;gb|PJG49054.1|	WP_100238280;PJG49054	1983755	Sphingobium sp. LB126	732	1	409	1	400	6.48e-32	144	361	416	26.442	110	70
ref|WP_100238280.1|;gb|PJG49054.1|	WP_100238280;PJG49054	1983755	Sphingobium sp. LB126	732	804	1303	234	731	1.79e-31	142	357	504	19.643	99	70
dbj|GIX20066.1|	GIX20066	1042	Erythrobacter sp.	726	823	1303	250	726	6.77e-32	144	361	486	19.342	94	69
dbj|GIX20066.1|	GIX20066	1042	Erythrobacter sp.	726	1	416	1	404	1.49e-24	120	300	421	21.615	91	69
gb|MBA3055011.1|	MBA3055011	1978525	Sphingomonadales bacterium	1189	751	1302	625	1189	6.8e-32	146	365	573	21.117	121	56
gb|MBA3055011.1|	MBA3055011	1978525	Sphingomonadales bacterium	1189	52	229	161	356	2.6	42.8	97	196	21.939	43	56
ref|WP_376768782.1|	WP_376768782	1428314	Novosphingobium chloroacetimidivorans	586	833	1298	128	580	6.83e-32	142	357	469	18.763	88	56
ref|WP_376768782.1|	WP_376768782	1428314	Novosphingobium chloroacetimidivorans	586	149	409	1	260	6.32e-08	67.4	161	261	19.923	52	56
ref|WP_160601626.1|;gb|MXP15044.1|	WP_160601626;MXP15044	1849021	Allopontixanthobacter confluentis	729	1	505	1	490	6.83e-32	144	361	513	21.053	108	72
ref|WP_160601626.1|;gb|MXP15044.1|	WP_160601626;MXP15044	1849021	Allopontixanthobacter confluentis	729	866	1301	298	726	1.76e-29	136	341	438	19.406	85	72
ref|WP_213500644.1|;gb|QVM84934.1|	WP_213500644;QVM84934	2698673	Novosphingobium decolorationis	732	776	1300	207	726	6.89e-32	144	361	535	20.935	112	73
ref|WP_213500644.1|;gb|QVM84934.1|	WP_213500644;QVM84934	2698673	Novosphingobium decolorationis	732	1	433	1	421	5.37e-31	141	354	439	23.007	101	73
gb|MDZ4394695.1|	MDZ4394695	2811411	Cypionkella sp.	216	1	209	1	214	6.91e-32	133	333	214	48.598	104	16
gb|NCU12458.1|	NCU12458	1930536	Sphingomonadaceae bacterium	730	753	1301	180	726	6.93e-32	144	361	558	19.176	107	74
gb|NCU12458.1|	NCU12458	1930536	Sphingomonadaceae bacterium	730	1	415	1	405	1.13e-30	140	351	422	27.251	115	74
tpg|HST35843.1|	HST35843	2823234	Allosphingosinicella sp.	714	1	416	1	398	6.99e-32	144	360	422	24.645	104	70
tpg|HST35843.1|	HST35843	2823234	Allosphingosinicella sp.	714	803	1302	232	713	6.72e-29	134	336	500	21.6	108	70
ref|WP_284458480.1|;gb|MDK2758261.1|	WP_284458480;MDK2758261	1550728	Blastomonas fulva	732	1	474	1	466	7.01e-32	144	361	483	25.673	124	75
ref|WP_284458480.1|;gb|MDK2758261.1|	WP_284458480;MDK2758261	1550728	Blastomonas fulva	732	800	1303	229	731	4.74e-29	135	338	513	20.663	106	75
ref|WP_026091752.1|	WP_026091752	1248760	Blastomonas sp. AAP53	730	1	473	1	463	7.05e-32	144	361	481	24.74	119	75
ref|WP_026091752.1|	WP_026091752	1248760	Blastomonas sp. AAP53	730	802	1303	231	729	5.55e-28	132	329	512	19.141	98	75
ref|WP_066650240.1|	WP_066650240	13687	Sphingomonas;Sphingomonas aquatica;Sphingomonas sp. CCH10-B3	706	1	415	1	401	7.06e-32	144	360	420	23.81	100	70
ref|WP_066650240.1|	WP_066650240	13687	Sphingomonas;Sphingomonas aquatica;Sphingomonas sp. CCH10-B3	706	797	1300	225	705	2.53e-26	126	315	505	21.98	111	70
ref|WP_239018163.1|	WP_239018163	2559804	Sphingomonas flavalba	499	802	1303	1	497	7.08e-32	141	353	506	19.96	101	38
gb|MDH5798117.1|	MDH5798117	1904441	Paracoccaceae bacterium	216	1088	1303	1	215	7.11e-32	133	333	216	50.463	109	17
ref|WP_314465084.1|	WP_314465084	292277	uncultured Novosphingobium sp.	734	782	1298	208	728	7.28e-32	144	361	531	17.702	94	72
ref|WP_314465084.1|	WP_314465084	292277	uncultured Novosphingobium sp.	734	1	416	1	408	3.46e-31	142	355	425	23.529	100	72
ref|WP_064311418.1|;gb|OAN64846.1|	WP_064311418;OAN64846	453247	Sphingomonas sp. TDK1	724	1	429	1	419	7.43e-32	144	360	435	26.897	117	72
ref|WP_064311418.1|;gb|OAN64846.1|	WP_064311418;OAN64846	453247	Sphingomonas sp. TDK1	724	791	1302	218	717	2.38e-30	139	348	516	20.155	104	72
gb|MDB2516238.1|;gb|MDC3338895.1|	MDB2516238;MDC3338895	1284658	Planktomarina temperata	318	1086	1296	100	310	7.44e-32	136	341	211	47.393	100	16
ref|WP_236925543.1|;gb|MCF8883151.1|	WP_236925543;MCF8883151	2912574	Erythrobacter sp. SN021	727	835	1302	263	725	7.64e-32	144	360	472	19.915	94	68
ref|WP_236925543.1|;gb|MCF8883151.1|	WP_236925543;MCF8883151	2912574	Erythrobacter sp. SN021	727	1	416	1	406	7.94e-23	115	286	423	23.641	100	68
ref|WP_027442394.1|	WP_027442394	196588	Erythrobacter cryptus;Erythrobacter cryptus DSM 12079	726	823	1303	250	726	7.66e-32	144	360	486	19.342	94	69
ref|WP_027442394.1|	WP_027442394	196588	Erythrobacter cryptus;Erythrobacter cryptus DSM 12079	726	1	416	1	404	1.15e-24	121	301	421	21.615	91	69
ref|WP_008996105.1|;gb|EIZ78297.1|	WP_008996105;EIZ78297	555793	Novosphingobium sp. Rr 2-17	727	1	436	1	423	7.84e-32	144	360	443	22.799	101	74
ref|WP_008996105.1|;gb|EIZ78297.1|	WP_008996105;EIZ78297	555793	Novosphingobium sp. Rr 2-17	727	776	1303	206	727	8.04e-29	134	336	534	19.663	105	74
ref|WP_183030062.1|	WP_183030062	2320269	Altericroceibacterium spongiae	739	851	1302	299	737	8.04e-32	144	360	453	20.971	95	67
ref|WP_183030062.1|	WP_183030062	2320269	Altericroceibacterium spongiae	739	1	417	18	422	1.59e-23	117	292	425	23.294	99	67
ref|WP_054136495.1|;gb|KPF71921.1|	WP_054136495;KPF71921	1523416	Blastomonas sp. AAP25	732	1	474	1	466	8.07e-32	144	360	483	25.466	123	73
ref|WP_054136495.1|;gb|KPF71921.1|	WP_054136495;KPF71921	1523416	Blastomonas sp. AAP25	732	800	1273	229	700	2.94e-25	123	306	481	20.998	101	73
ref|WP_253520607.1|;gb|MCP2017922.1|;gb|MDE0902144.1|	WP_253520607;MCP2017922;MDE0902144	225971	Erythrobacter sp.;Qipengyuania citrea	729	1	433	1	422	8.15e-32	144	360	439	23.462	103	67
ref|WP_253520607.1|;gb|MCP2017922.1|;gb|MDE0902144.1|	WP_253520607;MCP2017922;MDE0902144	225971	Erythrobacter sp.;Qipengyuania citrea	729	866	1304	296	727	4.61e-24	119	296	442	18.552	82	67
gb|MDE2030328.1|	MDE2030328	1913988	Alphaproteobacteria bacterium	994	754	1160	589	993	8.25e-32	145	363	413	21.065	87	47
gb|MDE2030328.1|	MDE2030328	1913988	Alphaproteobacteria bacterium	994	1	205	1	210	4.62e-13	84.4	205	216	30.556	66	47
ref|WP_197041842.1|	WP_197041842	2675220	Sandarakinorhabdus oryzae	599	861	1303	176	599	8.41e-32	142	356	446	21.076	94	34
ref|WP_187276282.1|;gb|TXM87220.1|	WP_187276282;TXM87220	2603889	Methylobacterium sp. WL116	420	391	817	1	419	8.59e-32	139	348	435	42.069	183	33
gb|MCC2098163.1|	MCC2098163	1909294	Hyphomicrobiales bacterium	269	1038	1303	1	267	8.68e-32	135	337	268	28.358	76	20
ref|WP_294336940.1|	WP_294336940	158754	uncultured Sphingomonas sp.	707	1	433	1	416	9.11e-32	143	359	439	24.146	106	74
ref|WP_294336940.1|	WP_294336940	158754	uncultured Sphingomonas sp.	707	777	1302	205	707	3.95e-25	122	305	527	19.165	101	74
gb|MDP2130111.1|;gb|MDZ4272081.1|	MDP2130111;MDZ4272081	1042	Erythrobacter sp.	726	865	1301	295	724	9.14e-32	144	360	439	18.223	80	67
gb|MDP2130111.1|;gb|MDZ4272081.1|	MDP2130111;MDZ4272081	1042	Erythrobacter sp.	726	1	432	1	421	9.42e-26	124	310	437	19.451	85	67
gb|MEQ4596699.1|	MEQ4596699	2021371	Methylobacteriaceae bacterium	377	937	1303	1	373	9.24e-32	138	345	373	29.491	110	28
gb|MEQ8826507.1|	MEQ8826507	2024848	Parvibaculum sp.	421	253	665	11	421	9.34e-32	139	348	415	51.325	213	32
ref|WP_136693851.1|;gb|TIX49374.1|	WP_136693851;TIX49374	2489173	Alteraurantiacibacter aquimixticola	727	1	415	1	406	9.52e-32	144	360	424	24.764	105	68
ref|WP_136693851.1|;gb|TIX49374.1|	WP_136693851;TIX49374	2489173	Alteraurantiacibacter aquimixticola	727	829	1300	260	723	1.36e-30	140	350	476	17.647	84	68
gb|MCA1953113.1|	MCA1953113	1909294	Hyphomicrobiales bacterium	376	933	1302	1	376	9.58e-32	138	345	382	24.869	95	28
ref|WP_214536737.1|;gb|MBT2135120.1|	WP_214536737;MBT2135120	2838833	Croceibacterium selenioxidans	726	1	415	1	405	9.72e-32	143	359	423	21.986	93	66
ref|WP_214536737.1|;gb|MBT2135120.1|	WP_214536737;MBT2135120	2838833	Croceibacterium selenioxidans	726	852	1301	284	723	1.3e-28	134	334	452	20.575	93	66
ref|WP_339051755.1|	WP_339051755	3066224	Candidatus Lariskella endosymbiont of Epinotia ramella	683	114	865	24	680	9.73e-32	143	358	757	27.081	205	58
ref|WP_183954464.1|;gb|MBB3981471.1|	WP_183954464;MBB3981471	944425	Sphingobium fontiphilum	725	794	1303	224	724	9.83e-32	143	359	513	18.713	96	71
ref|WP_183954464.1|;gb|MBB3981471.1|	WP_183954464;MBB3981471	944425	Sphingobium fontiphilum	725	1	416	1	403	1.61e-30	140	350	423	24.586	104	71
ref|WP_294042554.1|;gb|MBN8816275.1|	WP_294042554;MBN8816275	28214	Sphingomonas sp.	716	732	1303	161	716	1.01e-31	143	359	573	20.942	120	76
ref|WP_294042554.1|;gb|MBN8816275.1|	WP_294042554;MBN8816275	28214	Sphingomonas sp.	716	1	415	1	400	3.56e-22	113	281	421	23.515	99	76
gb|MBT4243635.1|	MBT4243635	1284658	Planktomarina temperata	227	1080	1298	7	225	1.03e-31	133	333	219	46.575	102	17
gb|MCB1511356.1|	MCB1511356	2015799	Hyphomicrobiaceae bacterium	1124	732	1296	307	882	1.04e-31	145	363	582	20.103	117	43
gb|MDX2238512.1|	MDX2238512	2026748	Hyphomonadaceae bacterium	371	928	1303	1	370	1.04e-31	137	344	379	30.607	116	29
gb|MDP1555705.1|	MDP1555705	87	Hyphomonas sp.	484	786	1300	3	477	1.06e-31	140	351	515	24.078	124	39
ref|WP_335733053.1|;gb|MEH6684267.1|	WP_335733053;MEH6684267	2004515	Qipengyuania sp.	729	1	426	1	415	1.06e-31	143	359	432	23.843	103	66
ref|WP_335733053.1|;gb|MEH6684267.1|	WP_335733053;MEH6684267	2004515	Qipengyuania sp.	729	866	1304	296	727	5.46e-26	125	312	442	18.326	81	66
gb|MET0360723.1|	MET0360723	1912891	Sphingobium sp.	732	804	1303	233	731	1.09e-31	143	359	507	23.077	117	70
gb|MET0360723.1|	MET0360723	1912891	Sphingobium sp.	732	1	409	1	400	1.77e-24	120	300	416	25.962	108	70
gb|MEJ2409972.1|	MEJ2409972	1874826	Novosphingobium sp.	706	1	416	1	403	1.1e-31	143	359	422	23.223	98	67
gb|MEJ2409972.1|	MEJ2409972	1874826	Novosphingobium sp.	706	823	1280	248	705	9.02e-27	127	318	468	21.154	99	67
ref|WP_056418864.1|;gb|KQN08179.1|	WP_056418864;KQN08179	1735695	Sphingomonas sp. Leaf28	716	808	1304	234	716	1.16e-31	143	359	498	20.281	101	71
ref|WP_056418864.1|;gb|KQN08179.1|	WP_056418864;KQN08179	1735695	Sphingomonas sp. Leaf28	716	1	434	1	419	6.85e-26	125	311	440	25.455	112	71
tpg|HEX8262597.1|	HEX8262597	2823234	Allosphingosinicella sp.	725	852	1301	283	723	1.2e-31	143	359	453	22.958	104	71
tpg|HEX8262597.1|	HEX8262597	2823234	Allosphingosinicella sp.	725	1	478	1	471	1.25e-26	127	318	488	23.566	115	71
gb|KJW01875.1|	KJW01875	1359174	Orientia tsutsugamushi str. Sido	703	6	758	6	699	1.21e-31	143	358	769	25.618	197	58
gb|MCC8369156.1|	MCC8369156	2866308	Rickettsia endosymbiont of Oxypoda opaca	480	1	380	1	390	1.21e-31	140	350	391	31.202	122	29
gb|MEQ9150583.1|	MEQ9150583	2024848	Parvibaculum sp.	290	664	945	1	290	1.22e-31	135	337	290	38.966	113	22
ref|WP_225010646.1|	WP_225010646	2871811	Novosphingobium percolationis	732	841	1304	275	732	1.23e-31	143	359	470	17.021	80	66
ref|WP_225010646.1|	WP_225010646	2871811	Novosphingobium percolationis	732	1	399	1	392	2.65e-24	120	298	408	24.02	98	66
ref|WP_021232699.1|;gb|EQB18833.1|	WP_021232699;EQB18833	1329895	Novosphingobium lindaniclasticum LE124;Novosphingobium lindaniclasticum	731	793	1300	219	727	1.25e-31	143	359	520	18.462	96	69
ref|WP_021232699.1|;gb|EQB18833.1|	WP_021232699;EQB18833	1329895	Novosphingobium lindaniclasticum LE124;Novosphingobium lindaniclasticum	731	1	398	1	387	1.14e-29	137	343	404	23.515	95	69
ref|WP_334008511.1|	WP_334008511	185951	Sphingomonas aerolata	489	807	1302	3	489	1.25e-31	140	350	500	25.2	126	56
ref|WP_334008511.1|	WP_334008511	185951	Sphingomonas aerolata	489	248	478	6	239	3.8	42	95	234	11.111	26	56
tpg|HCT31703.1|	HCT31703	1903071	Sulfitobacter sp.	303	876	1176	1	303	1.31e-31	135	338	303	50.825	154	23
ref|WP_219237698.1|;gb|MBW4330572.1|	WP_219237698;MBW4330572	2860338	Stakelama flava	717	1	478	1	468	1.32e-31	143	358	487	22.177	108	76
ref|WP_219237698.1|;gb|MBW4330572.1|	WP_219237698;MBW4330572	2860338	Stakelama flava	717	785	1299	214	708	2.91e-27	129	323	517	21.083	109	76
tpg|HVH49096.1|	HVH49096	1940456	Sphingomicrobium sp.	410	887	1302	6	407	1.34e-31	138	346	416	22.596	94	32
tpg|HBJ91442.1|	HBJ91442	2026748	Hyphomonadaceae bacterium	311	1	319	1	311	1.38e-31	136	339	324	41.049	133	24
tpg|HEX2792833.1|	HEX2792833	1927144	Croceicoccus sp.	730	830	1303	260	728	1.39e-31	143	358	480	19.583	94	67
tpg|HEX2792833.1|	HEX2792833	1927144	Croceicoccus sp.	730	1	398	1	388	1.44e-24	121	301	405	24.691	100	67
ref|WP_277768093.1|;gb|MDG2534471.1|	WP_277768093;MDG2534471	3037247	Sphingomonas sp. HITSZ_GF	717	1	433	1	412	1.47e-31	143	358	439	24.374	107	68
ref|WP_277768093.1|;gb|MDG2534471.1|	WP_277768093;MDG2534471	3037247	Sphingomonas sp. HITSZ_GF	717	852	1303	272	711	1.22e-28	134	334	455	18.022	82	68
gb|MEJ2459701.1|	MEJ2459701	1874826	Novosphingobium sp.	706	1	416	1	403	1.47e-31	143	358	422	23.223	98	67
gb|MEJ2459701.1|	MEJ2459701	1874826	Novosphingobium sp.	706	823	1280	248	705	1.4e-26	127	317	468	21.154	99	67
ref|WP_211860353.1|;gb|MBR0669977.1|	WP_211860353;MBR0669977	1081025	Neoroseomonas soli	1339	772	1304	646	1203	1.48e-31	145	363	564	21.986	124	62
ref|WP_211860353.1|;gb|MBR0669977.1|	WP_211860353;MBR0669977	1081025	Neoroseomonas soli	1339	1	270	1	278	1.26e-12	83.2	202	284	29.225	83	62
ref|WP_211860353.1|;gb|MBR0669977.1|	WP_211860353;MBR0669977	1081025	Neoroseomonas soli	1339	1253	1302	1288	1339	0.003	52.8	123	52	34.615	18	62
ref|WP_268170776.1|;gb|MCY1670796.1|	WP_268170776;MCY1670796	2995150	Novosphingobium sp. SL115	732	1	478	1	476	1.5e-31	143	358	492	20.325	100	84
ref|WP_268170776.1|;gb|MCY1670796.1|	WP_268170776;MCY1670796	2995150	Novosphingobium sp. SL115	732	683	1303	124	731	1.01e-30	140	351	630	17.143	108	84
gb|MFA6218934.1|	MFA6218934	1042	Erythrobacter sp.	730	1	419	1	408	1.53e-31	143	358	425	25.647	109	67
gb|MFA6218934.1|	MFA6218934	1042	Erythrobacter sp.	730	840	1289	271	713	3.04e-25	123	306	455	18.901	86	67
ref|WP_325444591.1|;gb|MDO9417985.1|	WP_325444591;MDO9417985	1977563	Pararhizobium sp.	340	963	1303	1	339	1.55e-31	136	341	343	24.781	85	26
tpg|HEX8366553.1|	HEX8366553	2823234	Allosphingosinicella sp.	714	1	478	1	459	1.56e-31	143	358	486	23.457	114	75
tpg|HEX8366553.1|	HEX8366553	2823234	Allosphingosinicella sp.	714	802	1303	230	714	2.22e-31	142	356	502	19.92	100	75
ref|WP_147159032.1|;dbj|GEN99690.1|	WP_147159032;GEN99690	707214	Novosphingobium sediminis	739	1	399	1	395	1.58e-31	143	358	412	24.515	101	71
ref|WP_147159032.1|;dbj|GEN99690.1|	WP_147159032;GEN99690	707214	Novosphingobium sediminis	739	775	1303	205	738	4.51e-30	138	346	545	18.349	100	71
gb|MDP3255815.1|	MDP3255815	1871050	Bosea sp. (in: a-proteobacteria)	320	1000	1297	14	312	1.59e-31	136	339	300	35.333	106	23
tpg|HEX8573364.1|	HEX8573364	2823234	Allosphingosinicella sp.	725	792	1303	220	725	1.6e-31	143	358	516	19.38	100	75
tpg|HEX8573364.1|	HEX8573364	2823234	Allosphingosinicella sp.	725	1	470	1	459	1.23e-27	131	326	476	24.37	116	75
ref|WP_332041893.1|;tpg|HEY9092186.1|	WP_332041893;HEY9092186	2709688	Parasphingorhabdus sp.	737	1	398	1	396	1.67e-31	143	358	411	22.141	91	64
ref|WP_332041893.1|;tpg|HEY9092186.1|	WP_332041893;HEY9092186	2709688	Parasphingorhabdus sp.	737	857	1289	296	723	2.59e-27	129	323	440	16.591	73	64
tpg|HPB22279.1|	HPB22279	1874826	Novosphingobium sp.	728	732	1303	163	728	1.67e-31	143	358	579	16.753	97	76
tpg|HPB22279.1|	HPB22279	1874826	Novosphingobium sp.	728	1	416	1	407	4.11e-29	135	338	422	24.408	103	76
ref|WP_207079522.1|;gb|QSR16701.1|	WP_207079522;QSR16701	164608	Novosphingobium sp. KA1	731	1	417	1	406	1.68e-31	143	358	423	21.986	93	70
ref|WP_207079522.1|;gb|QSR16701.1|	WP_207079522;QSR16701	164608	Novosphingobium sp. KA1	731	804	1296	230	723	1.05e-29	137	343	505	19.802	100	70
gb|NJO82928.1|	NJO82928	2066513	Blastochloris sp.	861	694	1302	249	861	1.71e-31	144	360	626	17.891	112	57
gb|NJO82928.1|	NJO82928	2066513	Blastochloris sp.	861	1	138	1	146	0.000624	54.7	128	153	33.987	52	57
ref|WP_292947202.1|;gb|MBX9664798.1|	WP_292947202;MBX9664798	1874826	Novosphingobium sp.	738	1	411	1	406	1.75e-31	143	358	424	23.113	98	72
ref|WP_292947202.1|;gb|MBX9664798.1|	WP_292947202;MBX9664798	1874826	Novosphingobium sp.	738	775	1304	204	738	8.75e-30	137	344	546	18.498	101	72
ref|WP_294091625.1|;gb|MBX3563121.1|	WP_294091625;MBX3563121	28214	Sphingomonas sp.	720	1	434	1	418	1.75e-31	142	357	440	26.818	118	72
ref|WP_294091625.1|;gb|MBX3563121.1|	WP_294091625;MBX3563121	28214	Sphingomonas sp.	720	797	1304	225	716	1.4e-26	127	317	510	21.176	108	72
tpg|HMT47336.1|	HMT47336	1874826	Novosphingobium sp.	728	732	1303	163	728	1.76e-31	142	357	579	16.753	97	76
tpg|HMT47336.1|	HMT47336	1874826	Novosphingobium sp.	728	1	416	1	407	3.45e-29	136	339	422	24.645	104	76
ref|WP_337848141.1|	WP_337848141	28214	Sphingomonas sp.	710	797	1302	225	706	1.8e-31	142	357	507	22.091	112	72
ref|WP_337848141.1|	WP_337848141	28214	Sphingomonas sp.	710	1	434	1	415	6.29e-26	125	312	440	23.182	102	72
ref|WP_066530121.1|	WP_066530121	1768792	Erythrobacter sp. CCH5-A1	727	823	1301	251	724	1.81e-31	142	357	483	17.805	86	67
ref|WP_066530121.1|	WP_066530121	1768792	Erythrobacter sp. CCH5-A1	727	1	398	1	387	2.69e-25	123	307	404	24.752	100	67
ref|WP_332781261.1|	WP_332781261	3096156	Sphingomonas sp. PB2P19	709	1	478	1	461	1.84e-31	142	357	487	23.614	115	75
ref|WP_332781261.1|	WP_332781261	3096156	Sphingomonas sp. PB2P19	709	804	1304	229	704	4.95e-23	116	288	502	20.916	105	75
tpg|HPG03076.1|	HPG03076	1962975	Rhodoblastus sp.	256	1061	1303	11	254	1.85e-31	133	333	245	31.02	76	19
ref|WP_333951765.1|	WP_333951765	185951	Sphingomonas aerolata	489	807	1302	3	489	1.87e-31	139	349	500	23.8	119	38
ref|WP_307116533.1|;gb|MDQ0248293.1|	WP_307116533;MDQ0248293	1268553	Sphingomonas kyeonggiensis	718	760	1302	180	711	1.88e-31	142	357	547	17.185	94	75
ref|WP_307116533.1|;gb|MDQ0248293.1|	WP_307116533;MDQ0248293	1268553	Sphingomonas kyeonggiensis	718	1	439	1	418	3.77e-31	142	355	445	26.292	117	75
gb|MDO7637604.1|	MDO7637604	1284658	Planktomarina temperata	228	1080	1296	4	220	1.93e-31	132	331	217	48.387	105	17
gb|KQM92752.1|	KQM92752	1735691	Sphingomonas sp. Leaf226	531	804	1302	42	531	1.94e-31	140	351	503	25.249	127	38
ref|WP_353281105.1|	WP_353281105	3066178	Wolbachia endosymbiont (group B) of Horisme vitalbata	385	1	386	1	383	1.95e-31	137	343	391	27.11	106	30
ref|WP_311505915.1|;gb|MDT0506794.1|	WP_311505915;MDT0506794	2969298	Novosphingobium sp. MMS21-SN21R	732	844	1304	279	732	1.97e-31	142	357	464	17.888	83	67
ref|WP_311505915.1|;gb|MDT0506794.1|	WP_311505915;MDT0506794	2969298	Novosphingobium sp. MMS21-SN21R	732	1	417	1	411	6.03e-30	138	345	427	20.375	87	67
ref|WP_068076108.1|	WP_068076108	145287	Novosphingobium lentum;Novosphingobium lentum NBRC 107847	733	854	1302	292	733	1.98e-31	142	357	452	18.142	82	65
ref|WP_068076108.1|	WP_068076108	145287	Novosphingobium lentum;Novosphingobium lentum NBRC 107847	733	1	400	1	397	2.9e-25	123	306	413	24.697	102	65
ref|WP_343525768.1|	WP_343525768	28214	Sphingomonas sp.	709	753	1303	179	707	1.99e-31	142	357	554	17.69	98	79
ref|WP_343525768.1|	WP_343525768	28214	Sphingomonas sp.	709	1	478	1	467	1.81e-26	127	316	486	23.045	112	79
ref|WP_339084754.1|;emb|CAA2141465.1|	WP_339084754;CAA2141465	2682968	Hyphomicrobium sp. ghe19	855	790	1302	316	855	2.04e-31	143	359	546	18.498	101	39
gb|PCH77215.1|	PCH77215	2026738	Erythrobacteraceae bacterium	729	1	433	1	422	2.06e-31	142	357	439	23.235	102	67
gb|PCH77215.1|	PCH77215	2026738	Erythrobacteraceae bacterium	729	867	1301	297	723	1.52e-24	120	300	437	18.535	81	67
gb|MBP8930969.1|	MBP8930969	267	Paracoccus sp. (in: a-proteobacteria)	188	1	190	1	188	2.07e-31	131	327	190	67.368	128	15
ref|WP_303717879.1|	WP_303717879	588932	Brevundimonas naejangsanensis	502	791	1302	1	502	2.07e-31	139	349	515	25.049	129	39
tpg|HOA47869.1|;tpg|HPZ45590.1|;tpg|HQE00379.1|	HOA47869;HPZ45590;HQE00379	1874826	Novosphingobium sp.	728	732	1303	163	728	2.08e-31	142	357	579	16.753	97	76
tpg|HOA47869.1|;tpg|HPZ45590.1|;tpg|HQE00379.1|	HOA47869;HPZ45590;HQE00379	1874826	Novosphingobium sp.	728	1	416	1	407	2.79e-29	136	339	422	24.645	104	76
gb|MET1113244.1|	MET1113244	2823234	Allosphingosinicella sp.	725	803	1301	231	723	2.16e-31	142	357	503	18.688	94	69
gb|MET1113244.1|	MET1113244	2823234	Allosphingosinicella sp.	725	1	397	1	385	1.49e-26	127	317	403	27.295	110	69
ref|WP_109355069.1|	WP_109355069	2073156	Sphingorhabdus sp. EL138	292	1	240	1	231	2.16e-31	134	336	246	34.146	84	18
ref|WP_157674501.1|;gb|KPP94116.1|;emb|SDS63307.1|	WP_157674501;KPP94116;SDS63307	1798193	Erythrobacteraceae bacterium HL-111;Erythrobacter sp. HL-111	726	1	415	1	403	2.21e-31	142	357	421	24.941	105	69
ref|WP_157674501.1|;gb|KPP94116.1|;emb|SDS63307.1|	WP_157674501;KPP94116;SDS63307	1798193	Erythrobacteraceae bacterium HL-111;Erythrobacter sp. HL-111	726	820	1300	247	722	1.08e-21	112	277	485	17.526	85	69
tpg|HWJ71220.1|	HWJ71220	1912891	Sphingobium sp.	734	777	1303	209	734	2.21e-31	142	357	535	20.374	109	72
tpg|HWJ71220.1|	HWJ71220	1912891	Sphingobium sp.	734	1	410	1	403	5.23e-26	125	313	419	25.776	108	72
gb|MEI9850337.1|	MEI9850337	28214	Sphingomonas sp.	894	1	417	1	407	2.23e-31	143	359	423	27.896	118	65
gb|MEI9850337.1|	MEI9850337	28214	Sphingomonas sp.	894	797	1224	227	648	1.82e-13	85.9	209	431	20.882	90	65
ref|WP_254693256.1|	WP_254693256	1389004	Sulfitobacter sp. SK011	404	523	884	41	401	2.24e-31	137	344	363	40.771	148	28
tpg|HJZ43251.1|	HJZ43251	2015799	Hyphomicrobiaceae bacterium	255	1059	1297	2	245	2.26e-31	133	333	245	39.184	96	18
ref|WP_132389753.1|;gb|TCM16952.1|	WP_132389753;TCM16952	2485105	Novosphingobium sp. PhB165	730	764	1300	192	726	2.34e-31	142	356	546	19.963	109	74
ref|WP_132389753.1|;gb|TCM16952.1|	WP_132389753;TCM16952	2485105	Novosphingobium sp. PhB165	730	1	433	1	421	8.26e-30	137	344	439	21.412	94	74
gb|MBE5073813.1|	MBE5073813	2780381	Erythrobacteraceae bacterium E2-1 Yellow Sea	729	1	418	1	409	2.35e-31	142	356	426	23.944	102	67
gb|MBE5073813.1|	MBE5073813	2780381	Erythrobacteraceae bacterium E2-1 Yellow Sea	729	834	1295	267	720	6e-26	125	312	465	18.065	84	67
gb|NMN72310.1|	NMN72310	1048681	Rhizobium sp. 57MFTsu3.2	420	831	1212	2	379	2.36e-31	137	344	382	24.346	93	29
ref|WP_231564251.1|	WP_231564251	42862	Rickettsia felis;Rickettsia felis str. Pedreira	365	6	351	2	358	2.44e-31	136	341	357	30.252	108	27
gb|MFJ5370585.1|	MFJ5370585	3377035	Bosea sp. CER48	224	1	214	1	218	2.44e-31	132	330	221	45.701	101	16
gb|MCJ9752305.1|	MCJ9752305	2908924	Neorhizobium sp. BETTINA12A	250	1056	1297	2	243	2.47e-31	133	332	244	29.098	71	19
ref|WP_331010055.1|;tpg|HEX8445132.1|	WP_331010055;HEX8445132	28214	Sphingomonas sp.	725	803	1290	230	712	2.48e-31	142	356	495	20.404	101	69
ref|WP_331010055.1|;tpg|HEX8445132.1|	WP_331010055;HEX8445132	28214	Sphingomonas sp.	725	1	408	1	396	2.23e-29	136	340	414	25.362	105	69
ref|WP_310038581.1|;gb|MDR6852142.1|	WP_310038581;MDR6852142	2817842	Sphingomonas sp. BE123	710	797	1302	225	706	2.52e-31	142	356	507	21.105	107	69
ref|WP_310038581.1|;gb|MDR6852142.1|	WP_310038581;MDR6852142	2817842	Sphingomonas sp. BE123	710	1	397	1	378	2.97e-25	123	306	403	23.821	96	69
gb|MEA3037716.1|	MEA3037716	1978525	Sphingomonadales bacterium	722	842	1302	271	721	2.57e-31	142	356	462	20.13	93	67
gb|MEA3037716.1|	MEA3037716	1978525	Sphingomonadales bacterium	722	1	409	1	396	4.45e-31	141	354	415	24.096	100	67
ref|WP_011270811.1|	WP_011270811	42862	Rickettsia felis	368	6	351	5	361	2.59e-31	136	341	357	30.252	108	27
ref|WP_134094715.1|;gb|TDW63753.1|	WP_134094715;TDW63753	2485106	Novosphingobium sp. PhB55	734	1	398	1	390	2.66e-31	142	356	407	24.57	100	70
ref|WP_134094715.1|;gb|TDW63753.1|	WP_134094715;TDW63753	2485106	Novosphingobium sp. PhB55	734	782	1298	208	728	1.8e-30	139	349	531	17.326	92	70
ref|WP_374418822.1|	WP_374418822	1256514	Novosphingobium arvoryzae	728	1	412	1	402	2.69e-31	142	356	418	24.163	101	74
ref|WP_374418822.1|	WP_374418822	1256514	Novosphingobium arvoryzae	728	753	1303	180	728	4.46e-28	132	330	563	19.893	112	74
ref|WP_379486276.1|;gb|MFC0203504.1|	WP_379486276;MFC0203504	574956	Novosphingobium soli	736	1	417	1	407	2.69e-31	142	356	423	23.168	98	68
ref|WP_379486276.1|;gb|MFC0203504.1|	WP_379486276;MFC0203504	574956	Novosphingobium soli	736	816	1291	244	724	1.05e-24	121	302	492	21.138	104	68
ref|WP_336894331.1|;gb|MEI6641176.1|	WP_336894331;MEI6641176	1874826	Novosphingobium sp.	738	799	1304	227	738	2.72e-31	142	356	522	17.816	93	69
ref|WP_336894331.1|;gb|MEI6641176.1|	WP_336894331;MEI6641176	1874826	Novosphingobium sp.	738	1	399	1	394	1.75e-30	139	349	410	22.927	94	69
ref|WP_288015666.1|	WP_288015666	1909299	Blastomonas sp.	732	1	474	1	466	2.73e-31	142	356	483	25.673	124	75
ref|WP_288015666.1|	WP_288015666	1909299	Blastomonas sp.	732	800	1303	229	731	3.34e-29	136	339	513	20.663	106	75
gb|MEP3085912.1|	MEP3085912	2048915	Sedimentitalea sp.	299	1	311	1	299	2.76e-31	134	336	315	43.175	136	24
ref|WP_375283833.1|	WP_375283833	1133559	Marinicauda pacifica	397	910	1302	1	397	2.78e-31	137	342	402	30.348	122	30
ref|WP_211844821.1|;gb|MBR0679466.1|	WP_211844821;MBR0679466	1346889	Neoroseomonas eburnea	1338	772	1296	646	1201	2.88e-31	144	360	562	22.242	125	59
ref|WP_211844821.1|;gb|MBR0679466.1|	WP_211844821;MBR0679466	1346889	Neoroseomonas eburnea	1338	29	270	23	278	5.08e-08	68.2	163	256	29.297	75	59
ref|WP_211844821.1|;gb|MBR0679466.1|	WP_211844821;MBR0679466	1346889	Neoroseomonas eburnea	1338	925	1302	941	1338	0.003	52.8	123	398	13.065	52	59
gb|MBA4163696.1|	MBA4163696	1042	Erythrobacter sp.	730	844	1301	277	727	2.89e-31	142	356	461	19.523	90	67
gb|MBA4163696.1|	MBA4163696	1042	Erythrobacter sp.	730	1	416	1	408	3.37e-30	139	347	424	22.406	95	67
tpg|HVM38093.1|	HVM38093	1940456	Sphingomicrobium sp.	715	794	1303	220	714	2.92e-31	142	355	512	20.312	104	71
tpg|HVM38093.1|	HVM38093	1940456	Sphingomicrobium sp.	715	1	411	1	395	1.43e-30	140	350	418	24.163	101	71
gb|MEZ6024413.1|	MEZ6024413	2026748	Hyphomonadaceae bacterium	393	748	1141	3	386	2.93e-31	137	342	394	33.503	132	30
ref|WP_275733194.1|;gb|MDF2140307.1|	WP_275733194;MDF2140307	3032596	Paenirhodobacter sp. CAU 1674	227	1	214	1	219	2.95e-31	132	329	219	48.402	106	16
ref|WP_320181145.1|;gb|WPL57183.1|;gb|WVN98725.1|	WP_320181145;WPL57183;WVN98725	3113984	Qipengyuania sp. HL-TH1	729	1	433	1	422	3.03e-31	142	356	439	23.69	104	67
ref|WP_320181145.1|;gb|WPL57183.1|;gb|WVN98725.1|	WP_320181145;WPL57183;WVN98725	3113984	Qipengyuania sp. HL-TH1	729	866	1304	296	727	1.26e-25	124	309	442	18.552	82	67
tpg|HEU01233.1|	HEU01233	182270	Aurantimonas coralicida	361	1	376	1	361	3.03e-31	136	340	378	41.005	155	29
tpg|HVL29105.1|	HVL29105	1940456	Sphingomicrobium sp.	720	805	1303	234	719	3.06e-31	142	355	501	17.365	87	70
tpg|HVL29105.1|	HVL29105	1940456	Sphingomicrobium sp.	720	1	412	1	401	3.43e-30	139	347	418	24.402	102	70
ref|WP_313924486.1|	WP_313924486	1524832	Sphingobium sp. SA2	374	1	350	1	342	3.22e-31	136	340	357	27.451	98	27
gb|MDZ4276517.1|	MDZ4276517	1042	Erythrobacter sp.	726	865	1301	295	724	3.23e-31	142	355	440	18.409	81	67
gb|MDZ4276517.1|	MDZ4276517	1042	Erythrobacter sp.	726	1	432	1	421	1.3e-25	124	309	437	19.68	86	67
ref|WP_192146109.1|;gb|MBD8618897.1|	WP_192146109;MBD8618897	2775294	Sphingomonas sp. CFBP 13728	714	803	1304	229	714	3.25e-31	142	355	503	19.682	99	75
ref|WP_192146109.1|;gb|MBD8618897.1|	WP_192146109;MBD8618897	2775294	Sphingomonas sp. CFBP 13728	714	1	478	1	465	1.32e-28	134	334	487	22.793	111	75
ref|WP_145848862.1|;gb|QDX27385.1|	WP_145848862;QDX27385	2599297	Sphingomonas suaedae	719	782	1302	211	714	3.32e-31	142	355	523	20.076	105	70
ref|WP_145848862.1|;gb|QDX27385.1|	WP_145848862;QDX27385	2599297	Sphingomonas suaedae	719	1	395	1	379	6.2e-30	138	345	401	26.434	106	70
ref|WP_046764546.1|;gb|KKW91030.1|	WP_046764546;KKW91030	56193	Sphingobium chungbukense	732	1	409	1	400	3.37e-31	142	355	416	26.202	109	70
ref|WP_046764546.1|;gb|KKW91030.1|	WP_046764546;KKW91030	56193	Sphingobium chungbukense	732	804	1303	234	731	6.67e-29	134	336	504	19.444	98	70
tpg|HYG30161.1|	HYG30161	2823234	Allosphingosinicella sp.	714	1	478	1	459	3.43e-31	142	355	486	22.428	109	75
tpg|HYG30161.1|	HYG30161	2823234	Allosphingosinicella sp.	714	802	1303	230	714	2.7e-30	139	347	502	19.522	98	75
tpg|HEX8655581.1|	HEX8655581	2823234	Allosphingosinicella sp.	715	803	1303	232	715	3.51e-31	142	355	501	22.954	115	75
tpg|HEX8655581.1|	HEX8655581	2823234	Allosphingosinicella sp.	715	1	483	2	465	2.99e-22	113	281	491	24.847	122	75
ref|WP_299309870.1|	WP_299309870	1295329	uncultured Croceicoccus sp.	729	804	1304	230	727	3.52e-31	142	355	511	18.591	95	69
ref|WP_299309870.1|	WP_299309870	1295329	uncultured Croceicoccus sp.	729	1	400	1	390	6.02e-29	135	337	406	27.34	111	69
ref|WP_260045086.1|;gb|MCT2399195.1|	WP_260045086;MCT2399195	2976432	Novosphingobium mangrovi (ex Huang et al. 2023)	731	822	1303	249	731	3.62e-31	142	355	494	20.243	100	68
ref|WP_260045086.1|;gb|MCT2399195.1|	WP_260045086;MCT2399195	2976432	Novosphingobium mangrovi (ex Huang et al. 2023)	731	1	410	1	399	3.79e-31	142	355	416	23.077	96	68
gb|QXQ05498.1|	QXQ05498	2836944	Sphingosinicellaceae bacterium	735	755	1302	191	732	3.64e-31	142	355	555	23.604	131	73
gb|QXQ05498.1|	QXQ05498	2836944	Sphingosinicellaceae bacterium	735	1	398	1	397	2.6e-25	123	307	411	25.304	104	73
gb|MAL57793.1|	MAL57793	1871086	Brevundimonas sp.	490	828	1302	1	474	3.75e-31	139	347	484	27.066	131	36
ref|WP_324740607.1|;gb|WRO65817.1|	WP_324740607;WRO65817	3042152	Tsuneonella sp. CC-YZS046	723	845	1301	273	720	3.78e-31	142	355	459	16.34	75	74
ref|WP_324740607.1|;gb|WRO65817.1|	WP_324740607;WRO65817	3042152	Tsuneonella sp. CC-YZS046	723	1	502	1	491	3.41e-16	94.4	231	513	20.468	105	74
ref|WP_188071030.1|;gb|MBB3925475.1|	WP_188071030;MBB3925475	870476	Sphingobium jiangsuense	735	804	1303	237	734	3.84e-31	142	355	508	18.504	94	70
ref|WP_188071030.1|;gb|MBB3925475.1|	WP_188071030;MBB3925475	870476	Sphingobium jiangsuense	735	1	416	1	410	5.45e-27	129	321	425	24.706	105	70
gb|MEX2643453.1|	MEX2643453	3121644	Acetobacterales bacterium	1014	652	1154	488	1012	3.87e-31	143	358	525	20.381	107	61
gb|MEX2643453.1|	MEX2643453	3121644	Acetobacterales bacterium	1014	1	294	1	301	1.79e-14	89	217	312	25.962	81	61
gb|MBX9860395.1|	MBX9860395	28214	Sphingomonas sp.	705	764	1299	192	703	3.87e-31	141	354	537	19.739	106	72
gb|MBX9860395.1|	MBX9860395	28214	Sphingomonas sp.	705	1	409	1	395	2.14e-22	114	282	416	24.519	102	72
ref|WP_184487164.1|;gb|MBB5691773.1|;gb|MBR0676099.1|	WP_184487164;MBB5691773;MBR0676099	1452450	Neoroseomonas alkaliterrae	1478	772	1251	646	1142	3.93e-31	143	359	499	23.848	119	59
ref|WP_184487164.1|;gb|MBB5691773.1|;gb|MBR0676099.1|	WP_184487164;MBB5691773;MBR0676099	1452450	Neoroseomonas alkaliterrae	1478	29	270	23	278	2.56e-08	69.4	166	256	29.297	75	59
ref|WP_184487164.1|;gb|MBB5691773.1|;gb|MBR0676099.1|	WP_184487164;MBB5691773;MBR0676099	1452450	Neoroseomonas alkaliterrae	1478	1250	1302	1424	1478	0.02	49.7	115	55	30.909	17	59
ref|WP_107395748.1|;gb|PTD16978.1|	WP_107395748;PTD16978	114404	Sphingomonas fennica	727	802	1301	229	724	4.04e-31	141	354	505	19.208	97	78
ref|WP_107395748.1|;gb|PTD16978.1|	WP_107395748;PTD16978	114404	Sphingomonas fennica	727	1	512	1	503	1.02e-27	131	327	522	22.031	115	78
ref|WP_142636865.1|;gb|QDK34489.1|	WP_142636865;QDK34489	304378	Sphingomonas sp. IC081	731	1	417	1	406	4.14e-31	141	354	423	21.749	92	70
ref|WP_142636865.1|;gb|QDK34489.1|	WP_142636865;QDK34489	304378	Sphingomonas sp. IC081	731	804	1296	230	729	2.12e-29	136	340	510	20	102	70
ref|WP_374523889.1|	WP_374523889	1908224	Sphingopyxis sp.	726	790	1303	218	726	4.17e-31	141	354	520	17.692	92	71
ref|WP_374523889.1|	WP_374523889	1908224	Sphingopyxis sp.	726	1	418	1	409	1.33e-19	105	259	427	24.122	103	71
ref|WP_289618224.1|;gb|MDM7928911.1|;gb|MDM7964697.1|	WP_289618224;MDM7928911;MDM7964697	1550728	Blastomonas fulva	732	1	474	1	466	4.23e-31	141	354	483	25.673	124	75
ref|WP_289618224.1|;gb|MDM7928911.1|;gb|MDM7964697.1|	WP_289618224;MDM7928911;MDM7964697	1550728	Blastomonas fulva	732	800	1303	229	731	2.04e-26	127	316	513	20.078	103	75
tpg|HVI99063.1|	HVI99063	28214	Sphingomonas sp.	722	732	1304	163	718	4.25e-31	141	354	574	19.861	114	76
tpg|HVI99063.1|	HVI99063	28214	Sphingomonas sp.	722	1	414	1	403	2.17e-20	107	266	420	24.524	103	76
tpg|HCK83565.1|	HCK83565	2026748	Hyphomonadaceae bacterium	302	1001	1302	1	300	4.3e-31	134	334	305	29.836	91	23
ref|WP_157176943.1|;gb|MBB5730561.1|;dbj|GGE94968.1|	WP_157176943;MBB5730561;GGE94968	1843237	Sphingomonas prati	731	803	1302	231	729	4.32e-31	141	354	508	21.85	111	71
ref|WP_157176943.1|;gb|MBB5730561.1|;dbj|GGE94968.1|	WP_157176943;MBB5730561;GGE94968	1843237	Sphingomonas prati	731	1	431	1	420	2.11e-30	139	349	437	26.087	114	71
ref|WP_229363210.1|;gb|MCC2977400.1|	WP_229363210;MCC2977400	2887201	Sphingomonas sp. PL-96	716	1	435	1	419	4.33e-31	141	354	441	23.81	105	72
ref|WP_229363210.1|;gb|MCC2977400.1|	WP_229363210;MCC2977400	2887201	Sphingomonas sp. PL-96	716	803	1303	232	716	8.42e-27	128	319	502	21.116	106	72
ref|WP_261294628.1|;gb|MFC3581942.1|	WP_261294628;MFC3581942	1395958	Sphingomonas hylomeconis	718	799	1304	226	717	4.38e-31	141	354	508	21.063	107	70
ref|WP_261294628.1|;gb|MFC3581942.1|	WP_261294628;MFC3581942	1395958	Sphingomonas hylomeconis	718	1	409	1	395	3.73e-20	107	264	415	24.578	102	70
ref|WP_120048692.1|;gb|RJY09682.1|	WP_120048692;RJY09682	1958945	Aurantiacibacter aquimixticola	725	1	409	1	400	4.44e-31	141	354	417	25.42	106	66
ref|WP_120048692.1|;gb|RJY09682.1|	WP_120048692;RJY09682	1958945	Aurantiacibacter aquimixticola	725	845	1301	279	722	1.27e-30	140	350	459	19.39	89	66
ref|WP_169561572.1|;gb|MFB9355098.1|;dbj|GLQ07505.1|	WP_169561572;MFB9355098;GLQ07505	349750	Sneathiella chinensis	1108	774	1297	572	1103	4.52e-31	143	358	546	16.85	92	56
ref|WP_169561572.1|;gb|MFB9355098.1|;dbj|GLQ07505.1|	WP_169561572;MFB9355098;GLQ07505	349750	Sneathiella chinensis	1108	1	203	1	204	3.56e-15	91.3	223	215	32.093	69	56
gb|PKP91311.1|	PKP91311	2013660	Alphaproteobacteria bacterium HGW-Alphaproteobacteria-14	760	1	432	35	455	4.56e-31	142	355	438	21.918	96	67
gb|PKP91311.1|	PKP91311	2013660	Alphaproteobacteria bacterium HGW-Alphaproteobacteria-14	760	865	1301	329	758	6.12e-29	135	337	440	18.864	83	67
gb|MEJ0043125.1|	MEJ0043125	1978228	Rhizomicrobium sp.	410	1	334	1	331	4.61e-31	137	342	339	39.233	133	26
gb|MEP3245071.1|;gb|MEP3321959.1|;gb|MEP3484979.1|;gb|MEP3911879.1|;gb|MEP4109838.1|	MEP3245071;MEP3321959;MEP3484979;MEP3911879;MEP4109838	1964365	Sneathiella sp.	1105	775	1298	571	1101	4.66e-31	143	358	543	18.416	100	55
gb|MEP3245071.1|;gb|MEP3321959.1|;gb|MEP3484979.1|;gb|MEP3911879.1|;gb|MEP4109838.1|	MEP3245071;MEP3321959;MEP3484979;MEP3911879;MEP4109838	1964365	Sneathiella sp.	1105	1	197	1	197	1.63e-17	99	243	211	32.227	68	55
ref|WP_044333821.1|;gb|AJP73126.1|	WP_044333821;AJP73126	1609977	Sphingomonas hengshuiensis	726	755	1303	189	720	4.67e-31	141	354	551	22.323	123	75
ref|WP_044333821.1|;gb|AJP73126.1|	WP_044333821;AJP73126	1609977	Sphingomonas hengshuiensis	726	1	434	1	422	7.86e-22	112	278	441	27.664	122	75
ref|WP_244271842.1|	WP_244271842	258256	Pseudovibrio denitrificans;Pseudovibrio denitrificans JCM 12308	462	1	394	1	402	4.67e-31	138	345	420	31.429	132	30
gb|MCL4672536.1|	MCL4672536	1930536	Sphingomonadaceae bacterium	726	803	1302	231	724	4.8e-31	141	354	507	18.54	94	71
gb|MCL4672536.1|	MCL4672536	1930536	Sphingomonadaceae bacterium	726	1	427	1	420	1.83e-20	107	266	437	24.256	106	71
ref|WP_187479767.1|;gb|QNM82812.1|	WP_187479767;QNM82812	2764186	Sphingomonas sabuli	670	794	1302	178	668	4.97e-31	141	352	509	17.485	89	65
ref|WP_187479767.1|;gb|QNM82812.1|	WP_187479767;QNM82812	2764186	Sphingomonas sabuli	670	58	397	1	339	3.53e-18	100	247	346	23.699	82	65
ref|WP_242615804.1|;gb|RZT57169.1|	WP_242615804;RZT57169	2512122	Sphingomonas sp. BK036	615	807	1304	130	615	4.98e-31	140	351	501	19.76	99	62
ref|WP_242615804.1|;gb|RZT57169.1|	WP_242615804;RZT57169	2512122	Sphingomonas sp. BK036	615	122	434	3	316	3.9e-08	68.2	163	319	21.003	67	62
ref|WP_240610145.1|	WP_240610145	2175090	Sphingomonas pokkalii	722	804	1304	232	717	4.99e-31	141	354	502	21.514	108	75
ref|WP_240610145.1|	WP_240610145	2175090	Sphingomonas pokkalii	722	1	478	1	468	9.81e-22	112	277	487	24.435	119	75
ref|WP_052326390.1|	WP_052326390	42862	Rickettsia felis;Rickettsia felis str. LSU	364	11	351	6	357	4.99e-31	135	338	352	30.682	108	26
ref|WP_137903306.1|;gb|MDR6848481.1|;gb|MDR7259143.1|	WP_137903306;MDR6848481;MDR7259143	196159	unclassified Sphingomonas;Sphingomonas sp. 3F27F9;Sphingomonas sp. BE270;Sphingomonas sp. BE137	724	732	1304	163	721	5e-31	141	354	573	17.277	99	75
ref|WP_137903306.1|;gb|MDR6848481.1|;gb|MDR7259143.1|	WP_137903306;MDR6848481;MDR7259143	196159	unclassified Sphingomonas;Sphingomonas sp. 3F27F9;Sphingomonas sp. BE270;Sphingomonas sp. BE137	724	1	409	1	398	9.18e-27	128	319	416	23.077	96	75
gb|OWK27643.1|	OWK27643	370959	Sphingomonas mucosissima	725	1	393	19	392	5.03e-31	141	354	402	26.119	105	65
gb|OWK27643.1|	OWK27643	370959	Sphingomonas mucosissima	725	853	1302	291	725	2.47e-24	120	299	453	19.205	87	65
ref|WP_115547992.1|;gb|RDV06439.1|	WP_115547992;RDV06439	2292257	Sphingorhabdus pulchriflava	1085	804	1291	569	1073	5.04e-31	142	357	510	21.569	110	37
gb|MDH5529662.1|	MDH5529662	1904441	Paracoccaceae bacterium	209	1097	1303	1	208	5.2e-31	131	326	208	50.481	105	16
tpg|HEX4874019.1|	HEX4874019	1902408	Sphingorhabdus sp.	624	1	351	1	341	5.31e-31	140	351	357	26.331	94	60
tpg|HEX4874019.1|	HEX4874019	1902408	Sphingorhabdus sp.	624	774	1204	200	624	5.42e-06	61.3	145	437	13.043	57	60
ref|WP_052223215.1|	WP_052223215	1348853	Novosphingobium malaysiense	731	1	398	1	387	5.34e-31	141	354	404	21.782	88	69
ref|WP_052223215.1|	WP_052223215	1348853	Novosphingobium malaysiense	731	793	1300	219	727	1.93e-26	127	316	522	18.199	95	69
tpg|HRJ65457.1|	HRJ65457	1871086	Brevundimonas sp.	372	25	392	1	347	5.55e-31	136	339	369	43.089	159	28
ref|WP_372053772.1|;gb|XEU79794.1|	WP_372053772;XEU79794	171437	Tistrella mobilis	1094	776	1302	552	1092	5.7e-31	142	357	549	24.408	134	69
ref|WP_372053772.1|;gb|XEU79794.1|	WP_372053772;XEU79794	171437	Tistrella mobilis	1094	18	389	3	390	2.13e-09	72.5	174	398	18.844	75	69
tpg|HKS85104.1|	HKS85104	1960880	Pseudolabrys sp.	218	1088	1302	1	216	5.74e-31	131	326	217	35.023	76	16
ref|WP_294395361.1|	WP_294395361	158754	uncultured Sphingomonas sp.	726	1	396	1	381	5.87e-31	141	353	402	25.871	104	70
ref|WP_294395361.1|	WP_294395361	158754	uncultured Sphingomonas sp.	726	788	1299	216	721	1.08e-30	140	351	516	18.023	93	70
gb|MDB5653447.1|	MDB5653447	1926292	Tardiphaga sp.	215	1098	1302	8	213	6.15e-31	131	326	207	33.333	69	16
ref|WP_189677038.1|;dbj|GHH22051.1|	WP_189677038;GHH22051	658225	Sphingomonas glacialis	725	1	413	1	402	6.21e-31	141	353	419	27.208	114	70
ref|WP_189677038.1|;dbj|GHH22051.1|	WP_189677038;GHH22051	658225	Sphingomonas glacialis	725	804	1303	234	721	1.64e-29	136	341	502	18.924	95	70
ref|WP_299419615.1|;gb|MDB5677104.1|	WP_299419615;MDB5677104	1895847	Sphingomonas bacterium	717	1	483	1	472	6.54e-31	141	353	492	22.358	110	76
ref|WP_299419615.1|;gb|MDB5677104.1|	WP_299419615;MDB5677104	1895847	Sphingomonas bacterium	717	797	1303	225	717	1.04e-29	137	343	508	19.882	101	76
tpg|HLS19566.1|	HLS19566	1904441	Paracoccaceae bacterium	205	1099	1302	2	205	6.56e-31	130	325	204	42.647	87	16
gb|MFA7604185.1|	MFA7604185	1874826	Novosphingobium sp.	524	1	417	1	407	6.62e-31	138	346	423	23.168	98	53
gb|MFA7604185.1|	MFA7604185	1874826	Novosphingobium sp.	524	793	1064	220	499	1.11e-05	60.1	142	281	17.082	48	53
gb|MEE4346801.1|	MEE4346801	1904441	Paracoccaceae bacterium	217	1091	1302	3	215	6.63e-31	131	326	213	52.582	112	16
gb|MBV1918962.1|	MBV1918962	1930536	Sphingomonadaceae bacterium	729	867	1301	296	726	6.7e-31	141	353	441	18.821	83	65
gb|MBV1918962.1|	MBV1918962	1930536	Sphingomonadaceae bacterium	729	1	417	1	405	1.38e-27	131	326	423	24.586	104	65
ref|WP_268795191.1|	WP_268795191	1735691	Sphingomonas sp. Leaf226	489	807	1302	3	489	6.72e-31	138	345	500	25	125	38
ref|WP_375393675.1|	WP_375393675	158754	uncultured Sphingomonas sp.	716	753	1303	179	716	6.73e-31	141	352	552	21.014	116	75
ref|WP_375393675.1|	WP_375393675	158754	uncultured Sphingomonas sp.	716	1	433	1	417	5.36e-26	125	312	439	23.918	105	75
gb|MDJ0642781.1|	MDJ0642781	1042	Erythrobacter sp.	725	833	1290	261	712	6.78e-31	141	353	462	17.965	83	66
gb|MDJ0642781.1|	MDJ0642781	1042	Erythrobacter sp.	725	1	398	1	385	1.33e-30	140	350	404	25.248	102	66
ref|WP_115415692.1|;gb|AXK41505.1|	WP_115415692;AXK41505	2182384	Erythrobacter aureus	727	798	1302	223	725	6.92e-31	141	353	512	18.75	96	71
ref|WP_115415692.1|;gb|AXK41505.1|	WP_115415692;AXK41505	2182384	Erythrobacter aureus	727	1	416	1	406	4.45e-22	113	280	423	23.168	98	71
gb|PVX29001.1|	PVX29001	2175090	Sphingomonas pokkalii	723	804	1304	233	718	6.95e-31	141	352	502	21.514	108	75
gb|PVX29001.1|	PVX29001	2175090	Sphingomonas pokkalii	723	1	478	2	469	1.25e-21	111	276	487	24.435	119	75
gb|MDN4633372.1|	MDN4633372	3030534	Sphingomonas sp. PsM26	727	725	1303	160	723	7.23e-31	141	352	584	19.178	112	76
gb|MDN4633372.1|	MDN4633372	3030534	Sphingomonas sp. PsM26	727	1	408	1	400	1.44e-25	124	309	415	26.265	109	76
ref|WP_188645178.1|;dbj|GGE01957.1|	WP_188645178;GGE01957	2035528	Tsuneonella deserti	725	1	413	1	403	7.34e-31	141	352	421	24.466	103	65
ref|WP_188645178.1|;dbj|GGE01957.1|	WP_188645178;GGE01957	2035528	Tsuneonella deserti	725	865	1304	297	725	8.68e-23	115	286	442	18.1	80	65
ref|WP_334005664.1|	WP_334005664	185951	Sphingomonas aerolata	489	807	1302	3	489	7.44e-31	137	344	500	24.6	123	52
ref|WP_334005664.1|	WP_334005664	185951	Sphingomonas aerolata	489	248	433	6	191	5.3	41.6	94	186	10.215	19	52
ref|WP_336866722.1|	WP_336866722	33051	Sphingomonas sanguinis	707	803	1299	230	701	7.68e-31	141	352	497	18.109	90	71
ref|WP_336866722.1|	WP_336866722	33051	Sphingomonas sanguinis	707	1	433	1	418	1.25e-26	127	317	439	23.69	104	71
gb|MEA3046560.1|	MEA3046560	1978525	Sphingomonadales bacterium	720	803	1303	232	720	7.73e-31	141	352	503	24.254	122	70
gb|MEA3046560.1|	MEA3046560	1978525	Sphingomonadales bacterium	720	1	416	1	399	3.22e-28	132	331	423	24.823	105	70
ref|WP_088335476.1|	WP_088335476	370959	Sphingomonas mucosissima	707	1	393	1	374	7.74e-31	141	352	402	26.119	105	65
ref|WP_088335476.1|	WP_088335476	370959	Sphingomonas mucosissima	707	853	1302	273	707	3.31e-24	119	297	453	19.205	87	65
gb|NQX96014.1|	NQX96014	1042	Erythrobacter sp.	479	1	417	1	404	8.02e-31	137	344	423	24.113	102	43
gb|NQX96014.1|	NQX96014	1042	Erythrobacter sp.	479	844	989	273	416	9.37e-05	57	134	146	12.329	18	43
dbj|GLS32927.1|	GLS32927	335020	Mesorhizobium albiziae	338	973	1303	3	336	8.03e-31	134	335	335	28.358	95	25
ref|WP_202796501.1|	WP_202796501	517722	Citromicrobium sp. JLT1363	257	1059	1302	1	250	8.06e-31	132	329	250	32	80	19
gb|MCB1429786.1|	MCB1429786	1872084	Nitratireductor sp.	323	316	620	17	322	8.09e-31	134	334	307	47.883	147	23
tpg|HBS36144.1|	HBS36144	1979207	Parvularcula sp.	398	354	758	1	396	8.09e-31	136	339	407	55.528	226	31
gb|MCJ9747838.1|	MCJ9747838	2908923	Neorhizobium sp. SHOUNA12A	258	1047	1297	1	251	8.11e-31	132	329	253	28.063	71	19
ref|WP_315457476.1|	WP_315457476	1686106	uncultured Sphingorhabdus sp.	723	1	470	1	459	8.29e-31	141	352	480	21.667	104	74
ref|WP_315457476.1|	WP_315457476	1686106	uncultured Sphingorhabdus sp.	723	804	1300	232	722	1.26e-22	114	284	506	16.403	83	74
ref|WP_079730023.1|;emb|SLJ94266.1|	WP_079730023;SLJ94266	428990	Novosphingobium mathurense	731	829	1301	256	728	8.51e-31	141	352	485	19.381	94	67
ref|WP_079730023.1|;emb|SLJ94266.1|	WP_079730023;SLJ94266	428990	Novosphingobium mathurense	731	1	400	1	389	4.05e-27	129	322	406	25.862	105	67
ref|WP_231470857.1|;emb|CAH0497734.1|	WP_231470857;CAH0497734	2829794	Novosphingobium sp. CECT 9465	732	1	407	1	401	9.02e-31	141	352	417	20.384	85	67
ref|WP_231470857.1|;emb|CAH0497734.1|	WP_231470857;CAH0497734	2829794	Novosphingobium sp. CECT 9465	732	844	1304	279	732	1.12e-25	124	310	464	19.612	91	67
ref|WP_331042926.1|;tpg|HEX8485390.1|	WP_331042926;HEX8485390	28214	Sphingomonas sp.	708	1	416	1	398	9.05e-31	140	351	422	26.777	113	72
ref|WP_331042926.1|;tpg|HEX8485390.1|	WP_331042926;HEX8485390	28214	Sphingomonas sp.	708	788	1304	216	708	1.09e-21	111	276	520	21.731	113	72
ref|WP_234152243.1|;gb|MCE7798641.1|	WP_234152243;MCE7798641	1129547	Sphingobium sufflavum	734	784	1302	216	732	9.12e-31	141	352	526	23.384	123	72
ref|WP_234152243.1|;gb|MCE7798641.1|	WP_234152243;MCE7798641	1129547	Sphingobium sufflavum	734	1	416	1	409	1.22e-27	131	326	426	23.944	102	72
gb|WEK45626.1|	WEK45626	3121345	Candidatus Andeanibacterium colombiense	723	1	417	1	403	9.13e-31	140	351	424	22.877	97	69
gb|WEK45626.1|	WEK45626	3121345	Candidatus Andeanibacterium colombiense	723	804	1289	227	709	3.39e-26	126	314	496	21.371	106	69
ref|WP_056343787.1|;gb|KQZ63739.1|	WP_056343787;KQZ63739	1736474	Sphingopyxis sp. Root1497	725	1	473	1	462	9.23e-31	140	351	479	23.382	112	75
ref|WP_056343787.1|;gb|KQZ63739.1|	WP_056343787;KQZ63739	1736474	Sphingopyxis sp. Root1497	725	803	1302	231	724	3.63e-24	119	297	507	18.146	92	75
ref|WP_260043716.1|;gb|MCT2398535.1|	WP_260043716;MCT2398535	2976432	Novosphingobium mangrovi (ex Huang et al. 2023)	1091	747	1300	520	1091	9.48e-31	142	355	574	20.209	116	42
tpg|HET9353971.1|	HET9353971	1940456	Sphingomicrobium sp.	720	797	1302	225	718	9.55e-31	140	351	510	18.235	93	71
tpg|HET9353971.1|	HET9353971	1940456	Sphingomicrobium sp.	720	1	416	1	401	4.7e-30	138	346	422	23.46	99	71
tpg|HET7576588.1|	HET7576588	1940456	Sphingomicrobium sp.	538	751	1302	3	535	9.56e-31	138	346	557	18.133	101	42
emb|VVT07008.1|	VVT07008	185949	Sphingomonas aurantiaca	603	807	1304	120	603	9.82e-31	139	348	499	20.04	100	62
emb|VVT07008.1|	VVT07008	185949	Sphingomonas aurantiaca	603	130	434	1	306	1.97e-07	65.9	157	311	20.579	64	62
emb|CUH38533.1|	CUH38533	313367	Jannaschia seosinensis	392	83	462	2	377	9.84e-31	135	338	382	45.812	175	29
ref|WP_243799871.1|;gb|MCJ1961098.1|	WP_243799871;MCJ1961098	2930094	Novosphingobium mangrovi (ex Hu et al. 2023)	732	776	1300	207	726	9.85e-31	140	351	536	20.709	111	71
ref|WP_243799871.1|;gb|MCJ1961098.1|	WP_243799871;MCJ1961098	2930094	Novosphingobium mangrovi (ex Hu et al. 2023)	732	1	400	1	388	4.09e-30	138	346	406	23.892	97	71
gb|MDX5526687.1|	MDX5526687	1126455	Wolbachia endosymbiont of Andrena nigroaenea	568	1	552	1	545	9.94e-31	139	347	562	21.708	122	42
gb|OYZ13944.1|	OYZ13944	1970591	Sphingomonadales bacterium 28-64-96	717	843	1303	276	717	9.98e-31	140	351	461	19.306	89	66
gb|OYZ13944.1|	OYZ13944	1970591	Sphingomonadales bacterium 28-64-96	717	1	399	1	390	3.05e-20	107	265	407	23.833	97	66
ref|WP_320466469.1|;gb|MDY0967597.1|	WP_320466469;MDY0967597	3096534	Sphingomonas sp. CFBP9021	575	804	1302	86	575	1.01e-30	139	347	503	25.249	127	38
gb|MBL4907868.1|	MBL4907868	1964365	Sneathiella sp.	1067	775	1253	573	1054	1.02e-30	142	355	494	18.016	89	52
gb|MBL4907868.1|	MBL4907868	1964365	Sneathiella sp.	1067	1	202	1	202	5.2e-17	97.5	239	216	33.796	73	52
gb|MDZ4139097.1|	MDZ4139097	1042	Erythrobacter sp.	726	865	1301	295	724	1.02e-30	140	351	440	18.636	82	67
gb|MDZ4139097.1|	MDZ4139097	1042	Erythrobacter sp.	726	1	432	1	421	6.29e-25	122	304	437	20.137	88	67
ref|WP_055933226.1|;gb|KQM64433.1|	WP_055933226;KQM64433	1735683	Sphingomonas sp. Leaf17	719	1	416	1	401	1.06e-30	140	351	422	24.882	105	70
ref|WP_055933226.1|;gb|KQM64433.1|	WP_055933226;KQM64433	1735683	Sphingomonas sp. Leaf17	719	803	1303	229	716	3.34e-24	119	297	502	20.319	102	70
ref|WP_183627286.1|;gb|MBB3956406.1|	WP_183627286;MBB3956406	563162	Novosphingobium sediminicola	728	748	1300	179	725	1.15e-30	140	351	561	17.825	100	74
ref|WP_183627286.1|;gb|MBB3956406.1|	WP_183627286;MBB3956406	563162	Novosphingobium sediminicola	728	1	415	1	405	1.51e-25	124	309	421	22.09	93	74
ref|WP_239832735.1|;gb|OZG31423.1|	WP_239832735;OZG31423	1961830	Rickettsia endosymbiont of Culicoides newsteadi	673	219	958	1	649	1.16e-30	140	350	746	22.52	168	57
gb|RKF20573.1|	RKF20573	2320269	Altericroceibacterium spongiae	769	851	1302	329	767	1.17e-30	140	351	453	20.971	95	67
gb|RKF20573.1|	RKF20573	2320269	Altericroceibacterium spongiae	769	1	417	48	452	1.2e-22	115	285	425	23.294	99	67
ref|WP_225207803.1|	WP_225207803	2866625	Novosphingobium huizhouense	731	753	1289	180	718	1.18e-30	140	351	550	18.364	101	74
ref|WP_225207803.1|	WP_225207803	2866625	Novosphingobium huizhouense	731	1	434	1	425	3.54e-24	119	297	444	22.072	98	74
ref|WP_294334602.1|	WP_294334602	158754	uncultured Sphingomonas sp.	721	803	1304	230	716	1.19e-30	140	351	505	21.188	107	70
ref|WP_294334602.1|	WP_294334602	158754	uncultured Sphingomonas sp.	721	1	408	1	394	2.51e-29	136	340	414	27.536	114	70
gb|MEQ8751145.1|	MEQ8751145	1872501	Amphiplicatus sp.	428	136	589	1	428	1.21e-30	136	339	457	45.077	206	35
ref|WP_221555424.1|;gb|MBX7481463.1|	WP_221555424;MBX7481463	2867240	Qipengyuania qiaonensis	728	1	426	1	415	1.22e-30	140	351	432	24.074	104	73
ref|WP_221555424.1|;gb|MBX7481463.1|	WP_221555424;MBX7481463	2867240	Qipengyuania qiaonensis	728	776	1301	207	723	5.16e-29	135	337	529	18.526	98	73
ref|WP_174286387.1|	WP_174286387	1895847	uncultured Sphingomonas sp.;Sphingomonas bacterium	716	782	1303	208	716	1.23e-30	140	350	523	21.797	114	73
ref|WP_174286387.1|	WP_174286387	1895847	uncultured Sphingomonas sp.;Sphingomonas bacterium	716	1	433	1	417	3.62e-26	126	314	439	23.69	104	73
tpg|HJD64515.1|	HJD64515	2878926	Rickettsia endosymbiont of Sericostoma sp.	675	219	958	1	649	1.26e-30	139	349	746	22.52	168	57
ref|WP_388052372.1|;gb|MFD1381490.1|	WP_388052372;MFD1381490	1419723	Fodinicurvata halophila	467	873	1299	2	438	1.28e-30	136	341	442	26.018	115	33
ref|WP_137676884.1|	WP_137676884	1964208	Parerythrobacter lutipelagi	723	868	1302	299	722	1.3e-30	140	350	436	18.349	80	70
ref|WP_137676884.1|	WP_137676884	1964208	Parerythrobacter lutipelagi	723	1	480	1	469	3.84e-17	97.5	239	490	23.061	113	70
ref|WP_336919166.1|;gb|MFC3101532.1|	WP_336919166;MFC3101532	2054627	Altererythrobacter lauratis	727	1	449	1	440	1.35e-30	140	350	458	24.017	110	68
ref|WP_336919166.1|;gb|MFC3101532.1|	WP_336919166;MFC3101532	2054627	Altererythrobacter lauratis	727	867	1302	299	725	4.47e-30	138	346	438	20.32	89	68
ref|WP_187335294.1|	WP_187335294	2762729	Novosphingopyxis iocasae	722	777	1301	204	719	1.36e-30	140	350	530	15.849	84	77
ref|WP_187335294.1|	WP_187335294	2762729	Novosphingopyxis iocasae	722	1	476	1	460	3.47e-29	136	339	482	22.614	109	77
ref|WP_021689999.1|;gb|AZI36459.1|;dbj|GAD49092.1|	WP_021689999;AZI36459;GAD49092	169176	Caenibius tardaugens;Caenibius tardaugens NBRC 16725	716	845	1301	267	713	1.36e-30	140	350	458	18.777	86	68
ref|WP_021689999.1|;gb|AZI36459.1|;dbj|GAD49092.1|	WP_021689999;AZI36459;GAD49092	169176	Caenibius tardaugens;Caenibius tardaugens NBRC 16725	716	1	425	1	404	6.97e-26	125	311	433	22.171	96	68
ref|WP_237143355.1|	WP_237143355	1867719	Phyllobacterium zundukense	341	745	1075	6	335	1.36e-30	133	333	332	25.904	86	25
ref|WP_249914350.1|;gb|MCL6739884.1|	WP_249914350;MCL6739884	2908206	Sphingomonas brevis	565	776	1302	54	563	1.38e-30	138	346	533	19.887	106	40
ref|WP_183806893.1|;gb|MBB3978629.1|	WP_183806893;MBB3978629	1636188	Mycoplana azooxidifex	417	610	983	15	381	1.38e-30	135	338	374	34.492	129	29
tpg|HBB55288.1|	HBB55288	2026748	Hyphomonadaceae bacterium	346	958	1303	2	346	1.42e-30	134	334	349	28.653	100	27
ref|WP_375266423.1|	WP_375266423	2029877	Planktotalea sp.	187	1118	1303	1	186	1.45e-30	128	320	186	50.538	94	14
ref|WP_326525305.1|	WP_326525305	28214	Sphingomonas sp.	714	1	436	1	420	1.48e-30	140	350	442	24.887	110	73
ref|WP_326525305.1|	WP_326525305	28214	Sphingomonas sp.	714	776	1297	205	709	6.56e-25	122	303	523	18.547	97	73
ref|WP_270079314.1|;gb|WBO24694.1|	WP_270079314;WBO24694	3012344	Sphingomonas abietis	459	842	1301	5	458	1.5e-30	136	340	462	20.13	93	35
ref|WP_305619481.1|;gb|MDP3551842.1|	WP_305619481;MDP3551842	1874826	Novosphingobium sp.	736	1	408	1	402	1.56e-30	140	350	419	25.298	106	67
ref|WP_305619481.1|;gb|MDP3551842.1|	WP_305619481;MDP3551842	1874826	Novosphingobium sp.	736	844	1304	279	736	1.64e-29	136	341	468	17.521	82	67
ref|WP_254687598.1|;gb|MCP8891839.1|	WP_254687598;MCP8891839	185950	Sphingomonas faeni	717	803	1304	228	717	1.56e-30	139	349	505	20.198	102	75
ref|WP_254687598.1|;gb|MCP8891839.1|	WP_254687598;MCP8891839	185950	Sphingomonas faeni	717	1	478	1	464	1.84e-27	130	324	487	22.998	112	75
gb|MCB1411254.1|	MCB1411254	1904441	Paracoccaceae bacterium	363	186	556	1	363	1.59e-30	134	334	371	58.221	216	28
ref|WP_181815755.1|;gb|RDC61014.1|	WP_181815755;RDC61014	2161824	Alteripontixanthobacter maritimus	732	865	1300	300	728	1.6e-30	140	350	440	18.182	80	65
ref|WP_181815755.1|;gb|RDC61014.1|	WP_181815755;RDC61014	2161824	Alteripontixanthobacter maritimus	732	1	416	1	410	3.82e-30	139	347	427	22.014	94	65
ref|WP_295636796.1|	WP_295636796	1874826	Novosphingobium sp.	729	1	407	1	398	1.6e-30	140	350	415	21.687	90	71
ref|WP_295636796.1|	WP_295636796	1874826	Novosphingobium sp.	729	785	1303	213	728	6.33e-27	128	320	527	17.457	92	71
gb|MBO6827470.1|	MBO6827470	1964365	Sneathiella sp.	694	775	1299	157	690	1.63e-30	139	349	546	17.766	97	40
ref|WP_298016169.1|	WP_298016169	1547918	uncultured Parasphingopyxis sp.	731	782	1297	210	723	1.72e-30	139	349	524	19.656	103	76
ref|WP_298016169.1|	WP_298016169	1547918	uncultured Parasphingopyxis sp.	731	1	478	1	472	2.2e-26	127	316	489	24.54	120	76
gb|MCH2037785.1|	MCH2037785	2026788	Rickettsiales bacterium	483	826	1296	3	477	1.8e-30	136	341	484	20.455	99	36
ref|WP_292963606.1|	WP_292963606	1946982	Novosphingobium sp. UBA1939	735	1	408	1	401	1.82e-30	139	349	418	24.402	102	70
ref|WP_292963606.1|	WP_292963606	1946982	Novosphingobium sp. UBA1939	735	804	1303	231	734	1.36e-23	118	293	514	19.261	99	70
tpg|HZW15980.1|	HZW15980	1871086	Brevundimonas sp.	396	902	1303	2	396	1.83e-30	134	336	405	22.222	90	31
ref|WP_372000728.1|;gb|XEU24337.1|	WP_372000728;XEU24337	171437	Tistrella mobilis	1094	776	1302	552	1092	1.85e-30	141	353	549	24.408	134	69
ref|WP_372000728.1|;gb|XEU24337.1|	WP_372000728;XEU24337	171437	Tistrella mobilis	1094	18	389	3	390	9.29e-10	73.6	177	398	18.844	75	69
gb|MDP5083247.1|	MDP5083247	2023360	Rickettsiaceae bacterium	393	6	385	2	388	1.88e-30	134	336	391	27.877	109	29
ref|WP_350032560.1|;gb|MEQ8311685.1|	WP_350032560;MEQ8311685	1908224	Sphingopyxis sp.	725	776	1303	204	725	1.88e-30	139	349	532	17.105	91	76
ref|WP_350032560.1|;gb|MEQ8311685.1|	WP_350032560;MEQ8311685	1908224	Sphingopyxis sp.	725	1	468	1	457	1.38e-29	137	342	474	21.73	103	76
gb|MEX0310419.1|	MEX0310419	1929288	Tateyamaria sp.	350	1	351	1	350	1.92e-30	133	333	359	44.29	159	27
ref|WP_126846134.1|;gb|RUN77548.1|	WP_126846134;RUN77548	2495580	Sphingomonas sp. TF3	724	732	1304	163	721	2.08e-30	139	349	573	17.103	98	75
ref|WP_126846134.1|;gb|RUN77548.1|	WP_126846134;RUN77548	2495580	Sphingomonas sp. TF3	724	1	409	1	398	3.67e-27	129	322	416	23.077	96	75
ref|WP_231636306.1|	WP_231636306	1684385	Novosphingobium sp. ST904	672	1	398	1	387	2.09e-30	139	347	405	24.444	99	65
ref|WP_231636306.1|	WP_231636306	1684385	Novosphingobium sp. ST904	672	783	1227	209	651	2.58e-22	113	281	456	18.202	83	65
gb|NBW76188.1|	NBW76188	1930536	Sphingomonadaceae bacterium	727	1	398	1	387	2.15e-30	139	349	404	25.99	105	68
gb|NBW76188.1|	NBW76188	1930536	Sphingomonadaceae bacterium	727	815	1301	242	725	9.86e-30	137	343	495	19.192	95	68
gb|OYZ97229.1|	OYZ97229	1970407	Novosphingobium sp. 17-62-8	615	1	474	1	467	2.17e-30	138	346	485	21.649	105	63
gb|OYZ97229.1|	OYZ97229	1970407	Novosphingobium sp. 17-62-8	615	844	1185	278	613	4.86e-19	102	253	344	17.442	60	63
ref|WP_294302420.1|	WP_294302420	158754	uncultured Sphingomonas sp.	707	1	433	1	416	2.23e-30	139	348	439	23.69	104	67
ref|WP_294302420.1|	WP_294302420	158754	uncultured Sphingomonas sp.	707	862	1302	286	707	1.17e-24	121	301	442	19.91	88	67
ref|WP_394652442.1|	WP_394652442	158754	uncultured Sphingomonas sp.	707	1	433	1	416	2.32e-30	139	348	439	23.462	103	67
ref|WP_394652442.1|	WP_394652442	158754	uncultured Sphingomonas sp.	707	862	1302	286	707	1.9e-25	124	308	442	20.136	89	67
ref|WP_039571548.1|;gb|AJA07529.1|	WP_039571548;AJA07529	1515612	Sphingopyxis fribergensis	725	788	1302	216	724	2.37e-30	139	348	519	18.497	96	71
ref|WP_039571548.1|;gb|AJA07529.1|	WP_039571548;AJA07529	1515612	Sphingopyxis fribergensis	725	1	417	1	406	9.43e-24	118	294	423	21.986	93	71
ref|WP_294289058.1|	WP_294289058	158754	uncultured Sphingomonas sp.	707	1	433	1	416	2.38e-30	139	348	439	23.69	104	67
ref|WP_294289058.1|	WP_294289058	158754	uncultured Sphingomonas sp.	707	862	1302	286	707	2.7e-26	126	315	442	19.91	88	67
gb|MCC8398428.1|	MCC8398428	2878921	Rickettsia endosymbiont of Labidopullus appendiculatus	619	272	972	1	608	2.42e-30	138	345	705	22.695	160	54
ref|WP_107951968.1|;gb|PTW48810.1|	WP_107951968;PTW48810	185950	Sphingomonas faeni	722	803	1303	229	716	2.48e-30	139	348	504	21.429	108	72
ref|WP_107951968.1|;gb|PTW48810.1|	WP_107951968;PTW48810	185950	Sphingomonas faeni	722	1	434	1	420	5.39e-27	129	321	442	24.434	108	72
ref|WP_288487227.1|	WP_288487227	292277	uncultured Novosphingobium sp.	729	1	470	1	460	2.49e-30	139	348	479	21.086	101	69
ref|WP_288487227.1|	WP_288487227	292277	uncultured Novosphingobium sp.	729	866	1301	297	726	2.97e-28	132	331	440	19.545	86	69
emb|CUW42859.1|;emb|CUW48991.1|	CUW42859;CUW48991	981386	Brucella vulpis	275	1052	1302	1	251	2.54e-30	131	326	252	31.746	80	19
ref|WP_379961323.1|;gb|MFC7499844.1|	WP_379961323;MFC7499844	3273391	Enterovirga sp. GCM10030262	729	803	1303	231	726	2.6e-30	139	348	507	20.513	104	75
ref|WP_379961323.1|;gb|MFC7499844.1|	WP_379961323;MFC7499844	3273391	Enterovirga sp. GCM10030262	729	1	479	1	473	3.43e-24	119	297	490	22.653	111	75
ref|WP_253270292.1|	WP_253270292	1545044	Paracoccus sanguinis	356	688	1016	1	331	2.61e-30	133	332	331	30.514	101	25
gb|XBQ17748.1|	XBQ17748	1924941	Oceanicaulis sp.	451	855	1290	5	433	2.63e-30	135	338	438	26.712	117	33
gb|MBU7579184.1|	MBU7579184	1113	Porphyrobacter sp.	727	823	1301	251	724	2.64e-30	139	348	483	18.841	91	67
gb|MBU7579184.1|	MBU7579184	1113	Porphyrobacter sp.	727	1	398	1	387	7.51e-30	137	344	404	25.248	102	67
tpg|HEU5067491.1|	HEU5067491	1940456	Sphingomicrobium sp.	714	1	408	1	390	2.7e-30	139	347	414	23.188	96	70
tpg|HEU5067491.1|	HEU5067491	1940456	Sphingomicrobium sp.	714	805	1304	228	714	5.07e-24	119	296	500	18	90	70
ref|WP_273499620.1|	WP_273499620	576131	Lentibacter algarum	234	790	1022	1	234	2.74e-30	129	323	234	50	117	18
ref|WP_037513355.1|;gb|KGB55640.1|	WP_037513355;KGB55640	1502850	Sphingopyxis sp. LC81	725	788	1302	216	724	2.75e-30	139	348	520	16.923	88	75
ref|WP_037513355.1|;gb|KGB55640.1|	WP_037513355;KGB55640	1502850	Sphingopyxis sp. LC81	725	1	468	1	457	1.83e-21	111	275	474	22.574	107	75
ref|WP_341204289.1|	WP_341204289	158754	uncultured Sphingomonas sp.	724	732	1304	163	721	2.76e-30	139	348	573	17.277	99	81
ref|WP_341204289.1|	WP_341204289	158754	uncultured Sphingomonas sp.	724	1	479	1	470	4.07e-27	129	322	488	21.107	103	81
gb|MBX9726771.1|	MBX9726771	2026788	Rickettsiales bacterium	664	144	882	4	659	2.77e-30	138	346	750	30.533	229	57
ref|WP_332792814.1|	WP_332792814	3096163	Sphingomonas sp. RB3P16	729	776	1303	210	725	2.79e-30	139	348	530	22.453	119	74
ref|WP_332792814.1|	WP_332792814	3096163	Sphingomonas sp. RB3P16	729	1	434	1	427	1.61e-25	124	308	445	24.27	108	74
ref|WP_054946600.1|;emb|CDO36839.1|	WP_054946600;CDO36839	1478134	Novosphingobium sp. KN65.2	731	851	1301	282	728	2.79e-30	139	348	459	19.172	88	65
ref|WP_054946600.1|;emb|CDO36839.1|	WP_054946600;CDO36839	1478134	Novosphingobium sp. KN65.2	731	1	398	1	387	6.16e-27	128	320	404	25.99	105	65
ref|WP_293609822.1|;gb|MAJ10255.1|;tpg|HBH90378.1|	WP_293609822;MAJ10255;HBH90378	2020902	Ponticaulis sp.;Hyphomonadaceae bacterium	372	1	356	1	348	2.83e-30	133	333	361	38.781	140	27
ref|WP_067534302.1|;gb|OCC24238.1|	WP_067534302;OCC24238	1172626	Croceicoccus estronivorus	727	856	1302	288	726	2.93e-30	139	347	450	18.667	84	73
ref|WP_067534302.1|;gb|OCC24238.1|	WP_067534302;OCC24238	1172626	Croceicoccus estronivorus	727	1	502	1	496	1.43e-26	127	317	513	22.807	117	73
ref|WP_202086280.1|;gb|QQN75001.1|	WP_202086280;QQN75001	2798724	Croceicoccus sp. YJ47	593	804	1304	94	591	2.96e-30	137	344	511	18.787	96	58
ref|WP_202086280.1|;gb|QQN75001.1|	WP_202086280;QQN75001	2798724	Croceicoccus sp. YJ47	593	147	400	1	254	4.66e-12	80.5	195	254	21.26	54	58
ref|WP_098103800.1|;gb|PEQ14121.1|	WP_098103800;PEQ14121	1962403	Novosphingobium sp. PC22D	731	793	1290	218	716	2.97e-30	139	347	508	19.685	100	70
ref|WP_098103800.1|;gb|PEQ14121.1|	WP_098103800;PEQ14121	1962403	Novosphingobium sp. PC22D	731	1	416	1	404	1.8e-27	130	325	423	25.296	107	70
gb|TAN00458.1|	TAN00458	1913961	Rhizobiaceae bacterium	251	1	236	1	229	3.02e-30	130	324	236	39.407	93	18
ref|WP_264607364.1|;gb|UYY76665.1|	WP_264607364;UYY76665	399176	Sphingomonas sp. R1	721	803	1304	230	716	3.15e-30	139	347	503	20.676	104	70
ref|WP_264607364.1|;gb|UYY76665.1|	WP_264607364;UYY76665	399176	Sphingomonas sp. R1	721	1	414	1	400	1.02e-26	127	318	420	27.857	117	70
gb|MDB0044157.1|	MDB0044157	1284658	Planktomarina temperata	228	1081	1296	5	220	3.2e-30	129	322	216	48.148	104	17
ref|WP_343288845.1|	WP_343288845	77125	Wolbachia endosymbiont of Encarsia formosa	434	1	390	1	390	3.31e-30	134	336	396	26.263	104	30
ref|WP_310020565.1|;gb|MDR7102802.1|	WP_310020565;MDR7102802	2817716	Croceicoccus sp. BE223	707	845	1291	251	694	3.35e-30	139	347	453	17.881	81	63
ref|WP_310020565.1|;gb|MDR7102802.1|	WP_310020565;MDR7102802	2817716	Croceicoccus sp. BE223	707	24	398	1	364	5.51e-19	103	254	381	22.835	87	63
ref|WP_152433112.1|;gb|QFT76148.1|	WP_152433112;QFT76148	2587851	Erythrobacter sp. THAF29	725	774	1301	200	722	3.37e-30	139	347	531	15.819	84	71
ref|WP_152433112.1|;gb|QFT76148.1|	WP_152433112;QFT76148	2587851	Erythrobacter sp. THAF29	725	1	398	1	385	1.55e-24	120	300	403	21.588	87	71
ref|WP_206238062.1|	WP_206238062	2726189	Novosphingobium terrae	725	1	413	1	402	3.4e-30	139	347	419	22.434	94	66
ref|WP_206238062.1|	WP_206238062	2726189	Novosphingobium terrae	725	855	1301	286	722	5.27e-29	135	337	451	17.738	80	66
emb|SFO03639.1|	SFO03639	1881067	Sphingomonas sp. OK281	696	785	1304	189	696	3.43e-30	138	346	524	19.847	104	40
gb|MEO6041800.1|;gb|MEO6551328.1|	MEO6041800;MEO6551328	2676757	Croceibacterium sp.	729	1	445	1	436	3.6e-30	139	347	453	23.179	105	70
gb|MEO6041800.1|;gb|MEO6551328.1|	MEO6041800;MEO6551328	2676757	Croceibacterium sp.	729	833	1301	267	726	1e-28	134	335	471	20.17	95	70
gb|MEP3524509.1|	MEP3524509	1909294	Hyphomicrobiales bacterium	210	1098	1302	1	208	3.64e-30	128	320	208	31.731	66	16
ref|WP_348974208.1|;gb|MEP9359331.1|	WP_348974208;MEP9359331	3156611	Sphingomonas sp. KR3-1	712	1	433	1	413	3.74e-30	138	346	439	26.424	116	69
ref|WP_348974208.1|;gb|MEP9359331.1|	WP_348974208;MEP9359331	3156611	Sphingomonas sp. KR3-1	712	831	1302	252	711	5.56e-25	122	304	475	19.579	93	69
gb|MDF3060729.1|	MDF3060729	1873136	Microvirga sp.	269	1038	1303	1	267	3.8e-30	130	325	268	34.701	93	20
ref|WP_294202882.1|	WP_294202882	158754	uncultured Sphingomonas sp.	707	784	1299	211	701	3.86e-30	138	346	516	18.798	97	73
ref|WP_294202882.1|	WP_294202882	158754	uncultured Sphingomonas sp.	707	1	434	1	419	6.83e-24	119	295	440	23.409	103	73
gb|TNE49834.1|	TNE49834	1978525	Sphingomonadales bacterium	731	797	1302	223	726	3.86e-30	139	347	516	18.411	95	72
gb|TNE49834.1|	TNE49834	1978525	Sphingomonadales bacterium	731	1	439	1	429	3.12e-29	136	339	447	22.595	101	72
ref|WP_205481020.1|	WP_205481020	2812555	Sphingomonas arenae	711	804	1302	222	709	3.92e-30	138	346	500	18.6	93	70
ref|WP_205481020.1|	WP_205481020	2812555	Sphingomonas arenae	711	1	409	1	387	4.47e-20	106	263	415	21.205	88	70
ref|WP_373475965.1|	WP_373475965	1902408	Sphingorhabdus sp.	733	1	404	1	392	3.94e-30	138	346	411	23.358	96	71
ref|WP_373475965.1|	WP_373475965	1902408	Sphingorhabdus sp.	733	787	1304	212	727	1.81e-24	120	300	526	16.35	86	71
ref|WP_233712967.1|	WP_233712967	2589815	Amaricoccus solimangrovi	237	1077	1302	1	235	3.96e-30	129	322	236	32.627	77	17
ref|WP_228242679.1|	WP_228242679	2883480	Porphyrobacter sp. GA68	733	1	441	1	429	3.97e-30	138	346	447	24.832	111	67
ref|WP_228242679.1|	WP_228242679	2883480	Porphyrobacter sp. GA68	733	868	1297	297	719	3.76e-21	110	272	432	18.981	82	67
ref|WP_228727314.1|	WP_228727314	2792964	Novosphingobium aureum	258	1	228	1	218	3.98e-30	129	323	234	35.043	82	17
tpg|HRL25835.1|	HRL25835	293	Brevundimonas diminuta	346	1	357	1	340	4.14e-30	132	330	362	41.436	150	27
ref|WP_115547649.1|;gb|RDV06090.1|	WP_115547649;RDV06090	2292257	Sphingorhabdus pulchriflava	725	1	356	1	346	4.42e-30	138	346	362	27.901	101	65
ref|WP_115547649.1|;gb|RDV06090.1|	WP_115547649;RDV06090	2292257	Sphingorhabdus pulchriflava	725	802	1299	231	720	8.2e-25	122	303	502	16.335	82	65
gb|MBV8971630.1|	MBV8971630	1930536	Sphingomonadaceae bacterium	725	758	1302	186	725	4.46e-30	138	346	553	24.774	137	78
gb|MBV8971630.1|	MBV8971630	1930536	Sphingomonadaceae bacterium	725	1	471	1	458	8.92e-29	134	335	477	23.69	113	78
gb|MBA3862831.1|	MBA3862831	1042	Erythrobacter sp.	760	836	1301	300	758	4.53e-30	138	346	468	17.949	84	69
gb|MBA3862831.1|	MBA3862831	1042	Erythrobacter sp.	760	1	432	35	455	1.22e-25	124	310	437	20.137	88	69
ref|WP_283406089.1|;gb|MFC6620748.1|;emb|SMP69285.1|	WP_283406089;MFC6620748;SMP69285	428991	Novosphingobium panipatense	727	764	1300	193	722	4.67e-30	138	346	547	19.378	106	73
ref|WP_283406089.1|;gb|MFC6620748.1|;emb|SMP69285.1|	WP_283406089;MFC6620748;SMP69285	428991	Novosphingobium panipatense	727	1	417	1	405	4.5e-29	135	338	423	24.35	103	73
gb|RZJ82131.1|	RZJ82131	1871086	Brevundimonas sp.	289	1	311	1	289	4.72e-30	130	325	311	42.122	131	24
tpg|HEX6219045.1|	HEX6219045	1940456	Sphingomicrobium sp.	451	842	1302	4	448	4.75e-30	134	336	461	19.74	91	35
tpg|HLT03073.1|	HLT03073	2448052	Geminicoccaceae bacterium	550	1	475	1	472	4.77e-30	136	341	489	23.926	117	52
tpg|HLT03073.1|	HLT03073	2448052	Geminicoccaceae bacterium	550	854	1057	289	490	2.27e-10	75.1	181	204	18.627	38	52
ref|WP_336444227.1|	WP_336444227	2614943	unclassified Sphingopyxis;Sphingopyxis sp. CCNWLW2;Sphingopyxis sp. CCNWLW8	725	788	1302	216	724	4.79e-30	138	346	519	17.919	93	75
ref|WP_336444227.1|	WP_336444227	2614943	unclassified Sphingopyxis;Sphingopyxis sp. CCNWLW2;Sphingopyxis sp. CCNWLW8	725	1	468	1	457	1.44e-23	117	292	474	21.941	104	75
ref|WP_198368472.1|	WP_198368472	2748667	Roseomonas rosulenta	1338	772	1296	646	1201	4.86e-30	140	350	562	21.886	123	59
ref|WP_198368472.1|	WP_198368472	2748667	Roseomonas rosulenta	1338	29	270	23	278	1.02e-08	70.5	169	256	28.906	74	59
ref|WP_198368472.1|	WP_198368472	2748667	Roseomonas rosulenta	1338	925	1302	941	1338	0.88	44.3	101	398	13.317	53	59
ref|WP_167300328.1|;gb|NIJ66035.1|	WP_167300328;NIJ66035	68569	Sphingomonas leidyi	718	1	433	1	413	5.03e-30	138	345	439	26.651	117	68
ref|WP_167300328.1|;gb|NIJ66035.1|	WP_167300328;NIJ66035	68569	Sphingomonas leidyi	718	845	1303	266	712	7.92e-28	131	327	462	18.831	87	68
gb|OYX77955.1|	OYX77955	1970594	Sphingomonadales bacterium 32-65-25	718	853	1303	287	718	5.35e-30	138	345	451	18.847	85	65
gb|OYX77955.1|	OYX77955	1970594	Sphingomonadales bacterium 32-65-25	718	1	399	1	391	9.38e-16	92.9	227	409	24.205	99	65
ref|WP_293881407.1|	WP_293881407	28214	Sphingomonas sp.	675	791	1227	219	647	5.37e-30	137	344	439	19.362	85	67
ref|WP_293881407.1|	WP_293881407	28214	Sphingomonas sp.	675	1	434	1	421	7.33e-27	128	319	440	22.273	98	67
gb|MDE2562079.1|;gb|MDE2568766.1|	MDE2562079;MDE2568766	1978525	Sphingomonadales bacterium	731	1	407	1	399	5.49e-30	138	345	415	22.169	92	71
gb|MDE2562079.1|;gb|MDE2568766.1|	MDE2562079;MDE2568766	1978525	Sphingomonadales bacterium	731	780	1303	209	730	4.17e-29	135	338	533	18.574	99	71
ref|WP_109808448.1|	WP_109808448	2676234	Sphingosinithalassobacter portus	723	1	414	1	402	5.55e-30	138	345	420	27.143	114	76
ref|WP_109808448.1|	WP_109808448	2676234	Sphingosinithalassobacter portus	723	727	1303	161	717	1.44e-28	133	333	577	17.678	102	76
gb|MBA3729953.1|	MBA3729953	28214	Sphingomonas sp.	291	1	299	1	291	5.56e-30	130	325	307	27.036	83	23
ref|WP_348159013.1|;gb|MEP0392308.1|;gb|MEP6092668.1|;gb|MEP6240122.1|	WP_348159013;MEP0392308;MEP6092668;MEP6240122	1042	Erythrobacter sp.	725	1	418	1	405	5.61e-30	138	345	424	25	106	68
ref|WP_348159013.1|;gb|MEP0392308.1|;gb|MEP6092668.1|;gb|MEP6240122.1|	WP_348159013;MEP0392308;MEP6092668;MEP6240122	1042	Erythrobacter sp.	725	831	1301	259	722	2.14e-28	133	332	473	17.759	84	68
tpg|HEX7753557.1|	HEX7753557	1874826	Novosphingobium sp.	476	1	413	1	403	5.68e-30	135	337	419	22.673	95	44
tpg|HEX7753557.1|	HEX7753557	1874826	Novosphingobium sp.	476	866	1028	297	458	4.55e-05	57.8	136	163	22.086	36	44
tpg|HTM78013.1|	HTM78013	1871048	Devosia sp.	253	1	274	1	253	5.7e-30	129	322	274	35.766	98	21
ref|WP_336940836.1|	WP_336940836	3128542	Sphingopyxis sp. CCNWLW253	725	788	1302	216	724	5.76e-30	138	345	519	17.919	93	71
ref|WP_336940836.1|	WP_336940836	3128542	Sphingopyxis sp. CCNWLW253	725	1	416	1	405	1.18e-23	118	293	422	23.223	98	71
ref|WP_119037123.1|;gb|RIA37877.1|	WP_119037123;RIA37877	645617	Hephaestia caeni	725	732	1304	163	721	5.81e-30	138	345	574	20.035	115	76
ref|WP_119037123.1|;gb|RIA37877.1|	WP_119037123;RIA37877	645617	Hephaestia caeni	725	1	414	1	403	6.2e-20	106	262	420	24.286	102	76
ref|WP_103727977.1|	WP_103727977	2075565	Novosphingobium sp. HII-3	727	764	1300	193	722	5.87e-30	138	345	547	19.561	107	73
ref|WP_103727977.1|	WP_103727977	2075565	Novosphingobium sp. HII-3	727	1	417	1	405	3.68e-29	135	338	423	24.113	102	73
gb|NBO21697.1|	NBO21697	1904441	Paracoccaceae bacterium	292	1017	1302	1	290	6.03e-30	130	325	292	32.192	94	22
ref|WP_343221310.1|	WP_343221310	1920512	Oharaeibacter diazotrophicus	414	727	1136	1	406	6.07e-30	133	333	410	31.951	131	31
ref|WP_058818606.1|;gb|KTE28748.1|	WP_058818606;KTE28748	1759074	Sphingopyxis sp. HIX	725	787	1302	215	724	6.07e-30	138	345	521	19.002	99	71
ref|WP_058818606.1|;gb|KTE28748.1|	WP_058818606;KTE28748	1759074	Sphingopyxis sp. HIX	725	1	412	1	401	2.49e-28	133	332	418	25.12	105	71
gb|KAB2876820.1|	KAB2876820	1934341	Pseudorhodoplanes sp.	226	1	205	1	216	6.11e-30	128	319	224	39.732	89	16
ref|WP_363829992.1|;gb|MEV5033688.1|	WP_363829992;MEV5033688	3135241	Sphingobium sp. LMC3-1-1.1	1364	777	1301	536	1075	6.22e-30	139	349	546	20.879	114	54
ref|WP_363829992.1|;gb|MEV5033688.1|	WP_363829992;MEV5033688	3135241	Sphingobium sp. LMC3-1-1.1	1364	44	216	17	204	0.6	45.1	103	192	25	48	54
ref|WP_348313699.1|;gb|MEP1423172.1|	WP_348313699;MEP1423172	1042	Erythrobacter sp.	725	1	418	1	405	6.34e-30	138	345	424	25	106	68
ref|WP_348313699.1|;gb|MEP1423172.1|	WP_348313699;MEP1423172	1042	Erythrobacter sp.	725	831	1301	259	722	2.34e-28	133	332	474	18.354	87	68
gb|RYE13877.1|	RYE13877	2026788	Rickettsiales bacterium	582	154	826	2	582	6.36e-30	136	341	678	26.696	181	52
ref|WP_332816869.1|	WP_332816869	1908224	Sphingopyxis sp.	725	787	1302	215	724	6.46e-30	138	345	520	19.423	101	70
ref|WP_332816869.1|	WP_332816869	1908224	Sphingopyxis sp.	725	1	395	1	385	2.03e-21	110	274	401	23.94	96	70
ref|WP_200981561.1|;gb|QPC98555.1|	WP_200981561;QPC98555	2782568	Qipengyuania soli	729	1	434	1	425	6.65e-30	138	345	442	23.982	106	67
ref|WP_200981561.1|;gb|QPC98555.1|	WP_200981561;QPC98555	2782568	Qipengyuania soli	729	845	1290	274	715	1.66e-28	133	333	450	19.111	86	67
tpg|HVW55372.1|	HVW55372	1913961	Rhizobiaceae bacterium	328	1	345	1	327	6.7e-30	131	327	345	34.783	120	26
ref|WP_180146478.1|;gb|NYT42456.1|	WP_180146478;NYT42456	2751188	Sphingomonas sp. R-74633	717	831	1303	251	711	6.75e-30	137	344	475	19.158	91	69
ref|WP_180146478.1|;gb|NYT42456.1|	WP_180146478;NYT42456	2751188	Sphingomonas sp. R-74633	717	1	433	1	412	3.06e-27	129	322	439	25.968	114	69
ref|WP_125954673.1|;dbj|GAO54935.1|	WP_125954673;GAO54935	1630648	Novosphingobium sp. MD-1	735	1	408	1	401	6.8e-30	138	345	418	24.163	101	70
ref|WP_125954673.1|;dbj|GAO54935.1|	WP_125954673;GAO54935	1630648	Novosphingobium sp. MD-1	735	804	1303	231	734	1.44e-24	121	301	514	19.066	98	70
gb|MCX7284202.1|	MCX7284202	1874826	Novosphingobium sp.	734	844	1291	278	722	6.95e-30	137	344	450	18	81	70
gb|MCX7284202.1|	MCX7284202	1874826	Novosphingobium sp.	734	1	467	1	460	9.13e-28	131	327	478	22.385	107	70
ref|WP_239807019.1|	WP_239807019	2867964	Croceicoccus hydrothermalis	729	804	1304	230	727	7.26e-30	137	344	511	17.808	91	69
ref|WP_239807019.1|	WP_239807019	2867964	Croceicoccus hydrothermalis	729	1	400	1	390	1.16e-28	134	334	406	26.108	106	69
ref|WP_224551500.1|;gb|MBM1813484.1|;gb|MBM1830477.1|;gb|MBM1835344.1|;gb|MBM1840190.1|;gb|MBM1845822.1|	WP_224551500;MBM1813484;MBM1830477;MBM1835344;MBM1840190;MBM1845822	1402135	Pseudosulfitobacter pseudonitzschiae	266	1048	1302	9	264	7.3e-30	129	322	256	53.906	138	20
ref|WP_197274670.1|;gb|KPF90097.1|	WP_197274670;KPF90097	1523425	Novosphingobium sp. AAP83	732	786	1304	229	732	7.31e-30	137	344	522	18.391	96	73
ref|WP_197274670.1|;gb|KPF90097.1|	WP_197274670;KPF90097	1523425	Novosphingobium sp. AAP83	732	1	432	1	426	9.29e-28	131	327	442	21.946	97	73
ref|WP_187730040.1|;gb|MBC9034299.1|	WP_187730040;MBC9034299	2768065	Sphingomonas sp. JC676	726	797	1303	227	720	7.34e-30	137	344	510	20	102	74
ref|WP_187730040.1|;gb|MBC9034299.1|	WP_187730040;MBC9034299	2768065	Sphingomonas sp. JC676	726	31	483	19	475	2.62e-20	107	265	463	25.054	116	74
tpg|HQN53279.1|	HQN53279	1874826	Novosphingobium sp.	436	1	416	1	407	7.55e-30	134	334	422	24.408	103	50
tpg|HQN53279.1|	HQN53279	1874826	Novosphingobium sp.	436	775	1005	206	436	1.78e-07	65.5	156	235	16.17	38	50
gb|MDO9428178.1|	MDO9428178	409	Methylobacterium sp.	330	979	1303	1	326	7.55e-30	131	327	329	33.739	111	25
ref|WP_225883272.1|	WP_225883272	2759526	Sphingomonas aliaeris	657	786	1303	149	655	7.65e-30	137	342	519	18.882	98	40
ref|WP_275569847.1|;gb|MDF0603733.1|	WP_275569847;MDF0603733	3033385	Psychromarinibacter sediminicola	360	473	799	1	333	7.71e-30	132	329	333	56.757	189	25
ref|WP_290136313.1|;gb|WJY19456.1|;gb|WJY25398.1|	WP_290136313;WJY19456;WJY25398	3053610	Alteriqipengyuania flavescens	730	1	411	1	403	7.83e-30	137	344	420	22.619	95	68
ref|WP_290136313.1|;gb|WJY19456.1|;gb|WJY25398.1|	WP_290136313;WJY19456;WJY25398	3053610	Alteriqipengyuania flavescens	730	831	1304	260	730	2.29e-29	136	340	481	18.087	87	68
ref|WP_054531217.1|;gb|KPL68942.1|	WP_054531217;KPL68942	1603897	Erythrobacter sp. SG61-1L	728	1	472	1	466	7.96e-30	137	344	484	23.76	115	70
ref|WP_054531217.1|;gb|KPL68942.1|	WP_054531217;KPL68942	1603897	Erythrobacter sp. SG61-1L	728	867	1301	298	725	6.53e-26	125	312	437	20.824	91	70
ref|WP_143776590.1|;gb|TSB01380.1|	WP_143776590;TSB01380	1343899	Sphingorhabdus contaminans	723	1	392	1	379	8.39e-30	137	344	398	23.116	92	68
ref|WP_143776590.1|;gb|TSB01380.1|	WP_143776590;TSB01380	1343899	Sphingorhabdus contaminans	723	800	1300	228	720	2.53e-22	114	282	503	16.7	84	68
ref|WP_242098502.1|	WP_242098502	2914832	Sphingomonas sp. CROZ-RG-20F-R02-07	725	753	1304	179	719	8.41e-30	137	344	554	20.939	116	76
ref|WP_242098502.1|	WP_242098502	2914832	Sphingomonas sp. CROZ-RG-20F-R02-07	725	1	436	1	420	1.41e-26	127	317	442	24.887	110	76
ref|WP_372090351.1|;gb|XEU66336.1|;gb|XFA70910.1|	WP_372090351;XEU66336;XFA70910	171437	Tistrella mobilis	1095	775	1302	552	1093	8.43e-30	139	347	549	22.404	123	69
ref|WP_372090351.1|;gb|XEU66336.1|;gb|XFA70910.1|	WP_372090351;XEU66336;XFA70910	171437	Tistrella mobilis	1095	18	389	3	391	2.75e-09	72.1	173	399	18.797	75	69
ref|WP_172339455.1|;gb|NOW44877.1|	WP_172339455;NOW44877	2587000	Novosphingobium sp. SG751A	728	748	1300	179	725	8.77e-30	137	344	561	18.004	101	74
ref|WP_172339455.1|;gb|NOW44877.1|	WP_172339455;NOW44877	2587000	Novosphingobium sp. SG751A	728	1	415	1	405	3.33e-27	129	322	421	23.278	98	74
ref|WP_056430989.1|;gb|KQO58825.1|	WP_056430989;KQO58825	1736309	Sphingomonas sp. Leaf257	707	788	1303	215	705	8.77e-30	137	343	516	17.248	89	73
ref|WP_056430989.1|;gb|KQO58825.1|	WP_056430989;KQO58825	1736309	Sphingomonas sp. Leaf257	707	1	434	1	419	9.97e-27	127	318	440	22.955	101	73
tpg|HEX7781786.1|	HEX7781786	1912891	Sphingobium sp.	375	1	382	1	374	8.78e-30	132	330	389	28.792	112	41
tpg|HEX7781786.1|	HEX7781786	1912891	Sphingobium sp.	375	788	941	218	373	0.000719	53.6	125	157	19.745	31	41
ref|WP_253339011.1|;gb|MCP1468708.1|	WP_253339011;MCP1468708	2817901	Sphingobium sp. OAS761	450	858	1304	8	450	9.21e-30	134	334	449	21.826	98	34
gb|MFA7597032.1|	MFA7597032	1874826	Novosphingobium sp.	723	845	1301	273	720	9.24e-30	137	343	459	16.558	76	74
gb|MFA7597032.1|	MFA7597032	1874826	Novosphingobium sp.	723	1	502	1	491	1.22e-17	99	243	514	21.206	109	74
tpg|HEX2019064.1|	HEX2019064	1872654	Aurantimonas sp.	211	1	208	1	205	9.25e-30	127	317	210	42.381	89	16
ref|WP_160766308.1|;gb|MDQ0566673.1|;gb|MXP35027.1|	WP_160766308;MDQ0566673;MXP35027	225971	Qipengyuania citrea	728	853	1303	284	725	9.4e-30	137	343	456	19.737	90	69
ref|WP_160766308.1|;gb|MDQ0566673.1|;gb|MXP35027.1|	WP_160766308;MDQ0566673;MXP35027	225971	Qipengyuania citrea	728	1	448	1	444	1.86e-25	124	308	462	23.16	107	69
ref|WP_284732152.1|	WP_284732152	2782607	Sphingobium nicotianae	501	802	1302	1	500	9.79e-30	134	336	509	19.843	101	38
ref|WP_305957010.1|;gb|MFB0612975.1|	WP_305957010;MFB0612975	3064385	Aurantiacibacter sp. 219JJ12-13	726	815	1301	243	723	9.9e-30	137	343	494	20.04	99	76
ref|WP_305957010.1|;gb|MFB0612975.1|	WP_305957010;MFB0612975	3064385	Aurantiacibacter sp. 219JJ12-13	726	1	503	1	497	1.44e-27	130	325	515	23.883	123	76
ref|WP_294048947.1|;gb|MBR2174162.1|	WP_294048947;MBR2174162	1908224	Sphingopyxis sp.	725	788	1302	216	724	1.01e-29	137	343	519	18.112	94	76
ref|WP_294048947.1|;gb|MBR2174162.1|	WP_294048947;MBR2174162	1908224	Sphingopyxis sp.	725	1	474	1	463	2.19e-22	114	282	480	22.083	106	76
gb|WXK60721.1|	WXK60721	3127706	Erythrobacteraceae bacterium 1C24	722	824	1300	246	718	1.01e-29	137	343	482	18.672	90	72
gb|WXK60721.1|	WXK60721	3127706	Erythrobacteraceae bacterium 1C24	722	1	459	1	444	3.46e-25	123	306	465	23.441	109	72
gb|MBZ6417133.1|	MBZ6417133	409	Methylobacterium sp.	208	1104	1304	1	208	1.02e-29	127	316	208	40.385	84	15
ref|WP_278323440.1|;gb|MDG5748239.1|	WP_278323440;MDG5748239	3038078	Qipengyuania sp. XHP0207	729	1	400	1	389	1.02e-29	137	343	406	24.384	99	66
ref|WP_278323440.1|;gb|MDG5748239.1|	WP_278323440;MDG5748239	3038078	Qipengyuania sp. XHP0207	729	845	1302	277	725	1.01e-23	118	294	461	18.872	87	66
ref|WP_296717556.1|;gb|MAD39502.1|;gb|MBA74847.1|	WP_296717556;MAD39502;MBA74847	2024861	Tistrella sp.	1095	775	1302	552	1093	1.04e-29	138	346	549	22.222	122	69
ref|WP_296717556.1|;gb|MAD39502.1|;gb|MBA74847.1|	WP_296717556;MAD39502;MBA74847	2024861	Tistrella sp.	1095	18	389	3	391	9.4e-09	70.5	169	399	19.549	78	69
gb|MDO7695553.1|	MDO7695553	1284658	Planktomarina temperata	221	1085	1296	2	213	1.05e-29	127	317	212	48.585	103	16
ref|WP_372015576.1|;gb|XEU40659.1|;gb|XEU46139.1|	WP_372015576;XEU40659;XEU46139	171437	Tistrella mobilis	1101	775	1302	558	1099	1.07e-29	138	346	549	22.222	122	69
ref|WP_372015576.1|;gb|XEU40659.1|;gb|XEU46139.1|	WP_372015576;XEU40659;XEU46139	171437	Tistrella mobilis	1101	18	389	3	397	6.6e-09	70.9	170	402	19.154	77	69
ref|WP_160589101.1|;gb|MXO87129.1|;dbj|GAA0269883.1|	WP_160589101;MXO87129;GAA0269883	650004	Alteraurantiacibacter aestuarii	727	867	1289	299	713	1.1e-29	137	343	425	20.235	86	64
ref|WP_160589101.1|;gb|MXO87129.1|;dbj|GAA0269883.1|	WP_160589101;MXO87129;GAA0269883	650004	Alteraurantiacibacter aestuarii	727	1	415	1	406	2.77e-24	120	298	423	23.877	101	64
ref|WP_274698882.1|;gb|MDE1468573.1|	WP_274698882;MDE1468573	2993658	Aurantiacibacter sp. D1-12	531	853	1301	91	528	1.1e-29	135	337	451	19.29	87	50
ref|WP_274698882.1|;gb|MDE1468573.1|	WP_274698882;MDE1468573	2993658	Aurantiacibacter sp. D1-12	531	219	417	13	212	0.063	47.8	110	200	8.5	17	50
gb|NUR37088.1|	NUR37088	28214	Sphingomonas sp.	479	843	1290	36	465	1.11e-29	134	335	450	21.111	95	34
tpg|HVY12830.1|	HVY12830	1913988	Alphaproteobacteria bacterium	1013	774	1185	606	1013	1.13e-29	138	346	418	22.01	92	60
tpg|HVY12830.1|	HVY12830	1913988	Alphaproteobacteria bacterium	1013	1	375	1	368	1.17e-16	96.3	236	385	22.597	87	60
ref|WP_144431602.1|	WP_144431602	313367	Jannaschia seosinensis	358	116	462	1	343	1.15e-29	131	328	349	48.424	169	27
ref|WP_273679065.1|;gb|MDC8755853.1|	WP_273679065;MDC8755853	2987523	Erythrobacter fulvus	758	822	1301	281	755	1.15e-29	137	343	484	18.388	89	69
ref|WP_273679065.1|;gb|MDC8755853.1|	WP_273679065;MDC8755853	2987523	Erythrobacter fulvus	758	7	432	39	452	8.72e-27	128	319	432	21.528	93	69
ref|WP_336422722.1|	WP_336422722	3127117	Roseovarius sp. D0-M9	333	147	480	1	332	1.16e-29	131	326	335	51.642	173	26
ref|WP_047807007.1|;gb|AKM08128.1|	WP_047807007;AKM08128	543877	Pelagerythrobacter marensis	727	1	416	1	405	1.2e-29	137	342	425	26.353	112	68
ref|WP_047807007.1|;gb|AKM08128.1|	WP_047807007;AKM08128	543877	Pelagerythrobacter marensis	727	831	1298	260	721	6.02e-29	135	337	475	19.789	94	68
tpg|HHS94222.1|	HHS94222	1948890	Rhodobacterales bacterium	344	474	712	89	331	1.2e-29	131	326	243	60.082	146	18
ref|WP_353470006.1|;gb|MES3100465.1|	WP_353470006;MES3100465	185950	Sphingomonas faeni	720	803	1304	229	720	1.21e-29	137	342	508	20.276	103	72
ref|WP_353470006.1|;gb|MES3100465.1|	WP_353470006;MES3100465	185950	Sphingomonas faeni	720	1	434	1	423	1.3e-23	118	293	445	23.371	104	72
ref|WP_010545104.1|	WP_010545104	179878	Sphingomonas elodea;Sphingomonas elodea ATCC 31461	328	1	333	1	319	1.21e-29	130	325	339	30.088	102	32
ref|WP_010545104.1|	WP_010545104	179878	Sphingomonas elodea;Sphingomonas elodea ATCC 31461	328	809	891	236	318	4	41.6	94	83	20.482	17	32
gb|WBY16846.1|	WBY16846	3019912	Erythrobacteraceae bacterium WH01K	732	1	408	1	403	1.24e-29	137	342	420	23.095	97	69
gb|WBY16846.1|	WBY16846	3019912	Erythrobacteraceae bacterium WH01K	732	808	1300	235	729	1.87e-27	130	324	505	16.436	83	69
ref|WP_184017641.1|;gb|MBB5685816.1|	WP_184017641;MBB5685816	1082345	Sphingobium boeckii	614	803	1303	123	612	1.27e-29	136	340	505	21.782	110	61
ref|WP_184017641.1|;gb|MBB5685816.1|	WP_184017641;MBB5685816	1082345	Sphingobium boeckii	614	179	478	62	356	0.005	51.7	120	305	16.721	51	61
ref|WP_336926678.1|;gb|MFC3098250.1|	WP_336926678;MFC3098250	2054628	Altererythrobacter palmitatis	727	867	1302	299	725	1.28e-29	137	342	438	19.635	86	68
ref|WP_336926678.1|;gb|MFC3098250.1|	WP_336926678;MFC3098250	2054628	Altererythrobacter palmitatis	727	1	449	1	440	9.41e-29	134	335	458	23.581	108	68
ref|WP_056052643.1|;gb|KQS49744.1|	WP_056052643;KQS49744	196159	unclassified Sphingomonas;Sphingomonas sp. Leaf198;Sphingomonas sp. Leaf205	715	1	478	1	465	1.3e-29	137	342	487	23.819	116	75
ref|WP_056052643.1|;gb|KQS49744.1|	WP_056052643;KQS49744	196159	unclassified Sphingomonas;Sphingomonas sp. Leaf198;Sphingomonas sp. Leaf205	715	803	1304	229	715	2.61e-29	136	339	503	20.875	105	75
emb|SEM74682.1|	SEM74682	1166340	Sphingomonas gellani	509	805	1302	18	504	1.32e-29	134	336	500	18.4	92	38
gb|MDP7325415.1|	MDP7325415	225971	Qipengyuania citrea	728	866	1303	295	725	1.34e-29	137	342	443	20.09	89	68
gb|MDP7325415.1|	MDP7325415	225971	Qipengyuania citrea	728	1	449	1	437	3.3e-27	129	322	455	25.275	115	68
gb|MCJ9674513.1|	MCJ9674513	2908928	Neorhizobium sp. SHOUNA12B	246	1059	1297	1	239	1.34e-29	127	318	241	28.631	69	18
ref|WP_192976454.1|;gb|MBE2993123.1|	WP_192976454;MBE2993123	2774040	Sphingomonas sp. CFBP 13603	714	803	1304	229	714	1.36e-29	137	342	503	21.074	106	72
ref|WP_192976454.1|;gb|MBE2993123.1|	WP_192976454;MBE2993123	2774040	Sphingomonas sp. CFBP 13603	714	1	434	1	418	5.34e-27	128	320	440	24.545	108	72
ref|WP_170841852.1|	WP_170841852	1166340	Sphingomonas gellani	505	805	1302	14	500	1.36e-29	134	335	500	18.4	92	38
ref|WP_332745954.1|	WP_332745954	3096160	Sphingomonas sp. ZB1N12	838	803	1304	352	838	1.37e-29	137	344	503	21.074	106	72
ref|WP_332745954.1|	WP_332745954	3096160	Sphingomonas sp. ZB1N12	838	1	434	125	541	1.61e-28	134	335	440	24.545	108	72
gb|MCX8498986.1|	MCX8498986	1978230	Caulobacteraceae bacterium	191	1	205	1	190	1.38e-29	125	313	205	46.341	95	16
ref|WP_107956471.1|;gb|PTQ62070.1|	WP_107956471;PTQ62070	185949	Sphingomonas aurantiaca	716	1	433	1	418	1.39e-29	137	342	439	24.601	108	71
ref|WP_107956471.1|;gb|PTQ62070.1|	WP_107956471;PTQ62070	185949	Sphingomonas aurantiaca	716	807	1304	233	716	7.15e-29	134	336	499	21.443	107	71
gb|OHD01420.1|	OHD01420	1802171	Sphingopyxis sp. RIFCSPHIGHO2_01_FULL_65_24	733	1	473	1	470	1.39e-29	137	342	486	22.84	111	75
gb|OHD01420.1|	OHD01420	1802171	Sphingopyxis sp. RIFCSPHIGHO2_01_FULL_65_24	733	803	1302	231	732	3.44e-24	120	298	515	18.835	97	75
tpg|HEX7709460.1|	HEX7709460	1930536	Sphingomonadaceae bacterium	723	732	1301	155	720	1.45e-29	137	342	579	18.826	109	76
tpg|HEX7709460.1|	HEX7709460	1930536	Sphingomonadaceae bacterium	723	1	415	1	400	6.81e-28	131	328	423	25.768	109	76
gb|MET0240642.1|	MET0240642	1912891	Sphingobium sp.	730	804	1303	235	729	1.46e-29	137	342	507	22.88	116	83
gb|MET0240642.1|	MET0240642	1912891	Sphingobium sp.	730	1	587	1	577	1.29e-22	114	284	602	19.435	117	83
ref|WP_184103422.1|;gb|MBB4608046.1|;gb|MBN3559716.1|;gb|MFB9771457.1|;gb|MFC6625732.1|	WP_184103422;MBB4608046;MBN3559716;MFB9771457;MFC6625732	172044	Sphingomonas yabuuchiae	707	764	1303	192	705	1.48e-29	136	341	540	17.593	95	75
ref|WP_184103422.1|;gb|MBB4608046.1|;gb|MBN3559716.1|;gb|MFB9771457.1|;gb|MFC6625732.1|	WP_184103422;MBB4608046;MBN3559716;MFB9771457;MFC6625732	172044	Sphingomonas yabuuchiae	707	1	434	1	419	5.89e-26	125	312	440	23.636	104	75
tpg|HMU21124.1|	HMU21124	1902408	Sphingorhabdus sp.	724	1	349	1	339	1.51e-29	137	342	355	27.324	97	65
tpg|HMU21124.1|	HMU21124	1902408	Sphingorhabdus sp.	724	803	1304	232	723	5.44e-13	84	204	512	15.039	77	65
ref|WP_147123414.1|;gb|TXC68195.1|	WP_147123414;TXC68195	2601267	Sphingorhabdus soli	714	855	1303	275	713	1.56e-29	136	341	452	19.912	90	66
ref|WP_147123414.1|;gb|TXC68195.1|	WP_147123414;TXC68195	2601267	Sphingorhabdus soli	714	1	409	1	388	4.63e-26	125	313	415	23.133	96	66
ref|WP_341207025.1|	WP_341207025	158754	uncultured Sphingomonas sp.	715	1	397	1	377	1.57e-29	136	341	403	25.558	103	67
ref|WP_341207025.1|	WP_341207025	158754	uncultured Sphingomonas sp.	715	805	1287	235	698	1.52e-25	124	308	488	20.697	101	67
tpg|HCE59309.1|	HCE59309	956	Wolbachia sp.	497	1	402	1	399	1.7e-29	134	334	411	26.764	110	31
ref|WP_067675293.1|;gb|ANY18810.1|	WP_067675293;ANY18810	692370	Tsuneonella dongtanensis	730	1	412	1	405	1.71e-29	136	341	422	23.697	100	69
ref|WP_067675293.1|;gb|ANY18810.1|	WP_067675293;ANY18810	692370	Tsuneonella dongtanensis	730	817	1301	257	727	7.54e-23	115	286	488	18.033	88	69
ref|WP_248459904.1|	WP_248459904	2909265	Sphingopyxis sp. MSC1_008	725	788	1302	216	724	1.73e-29	136	341	519	17.148	89	75
ref|WP_248459904.1|	WP_248459904	2909265	Sphingopyxis sp. MSC1_008	725	1	468	1	457	8.25e-22	112	278	474	22.152	105	75
gb|MBY0394732.1|	MBY0394732	1874826	Novosphingobium sp.	738	1	411	1	406	1.73e-29	136	341	423	22.222	94	68
gb|MBY0394732.1|	MBY0394732	1874826	Novosphingobium sp.	738	833	1304	269	738	1.01e-27	131	327	482	18.88	91	68
ref|WP_119586487.1|;gb|RIV86671.1|	WP_119586487;RIV86671	2307003	Aurantiacibacter zhengii	727	812	1301	239	724	1.75e-29	136	341	499	19.639	98	72
ref|WP_119586487.1|;gb|RIV86671.1|	WP_119586487;RIV86671	2307003	Aurantiacibacter zhengii	727	1	445	1	436	3.47e-28	132	330	453	24.945	113	72
ref|WP_120076389.1|	WP_120076389	1155476	Aurantiacibacter odishensis	727	1	472	1	467	1.76e-29	136	341	484	24.587	119	71
ref|WP_120076389.1|	WP_120076389	1155476	Aurantiacibacter odishensis	727	853	1301	287	724	3.14e-29	136	339	451	19.512	88	71
gb|MCI5049608.1|	MCI5049608	2026788	Rickettsiales bacterium	564	1	547	1	563	1.78e-29	135	337	570	23.684	135	42
tpg|HMB12094.1|	HMB12094	2986772	Saliniramus sp.	251	1	245	1	251	1.88e-29	127	318	262	40.84	107	19
ref|WP_167952303.1|;gb|NJC32831.1|	WP_167952303;NJC32831	904715	Sphingomonas jejuensis	720	777	1302	205	710	1.94e-29	136	341	528	22.538	119	72
ref|WP_167952303.1|;gb|NJC32831.1|	WP_167952303;NJC32831	904715	Sphingomonas jejuensis	720	1	416	1	398	2.27e-29	136	340	422	24.171	102	72
ref|WP_299195003.1|	WP_299195003	263913	uncultured Erythrobacter sp.	590	837	1302	137	588	1.97e-29	135	337	470	17.872	84	57
ref|WP_299195003.1|	WP_299195003	263913	uncultured Erythrobacter sp.	590	147	425	1	277	4.21e-09	71.3	171	279	17.563	49	57
ref|WP_342268118.1|	WP_342268118	3066259	Candidatus Tisiphia endosymbiont of Empis tessellata	596	5	613	5	596	1.98e-29	135	337	666	23.724	158	47
ref|WP_041604936.1|	WP_041604936	171437	Tistrella mobilis;Tistrella mobilis KA081020-065	1095	775	1302	552	1093	2.05e-29	137	344	549	23.133	127	69
ref|WP_041604936.1|	WP_041604936	171437	Tistrella mobilis;Tistrella mobilis KA081020-065	1095	18	389	3	391	2.75e-09	72.1	173	399	18.797	75	69
ref|WP_076070697.1|	WP_076070697	1843236	Sphingomonas montana	732	1	434	1	425	2.1e-29	136	341	442	24.434	108	69
ref|WP_076070697.1|	WP_076070697	1843236	Sphingomonas montana	732	803	1272	231	699	2.16e-28	133	332	477	22.432	107	69
gb|AFK54153.1|	AFK54153	1110502	Tistrella mobilis KA081020-065	1097	775	1302	554	1095	2.11e-29	137	344	549	23.133	127	69
gb|AFK54153.1|	AFK54153	1110502	Tistrella mobilis KA081020-065	1097	18	389	5	393	2.62e-09	72.5	174	399	18.797	75	69
gb|MBZ0324838.1|	MBZ0324838	1913988	Alphaproteobacteria bacterium	628	652	1154	100	624	2.12e-29	135	338	525	18.667	98	39
gb|MCK9540996.1|	MCK9540996	1874826	Novosphingobium sp.	843	9	433	121	535	2.18e-29	137	342	431	22.506	97	72
gb|MCK9540996.1|	MCK9540996	1874826	Novosphingobium sp.	843	782	1289	321	829	3.42e-29	136	340	519	18.497	96	72
ref|WP_380783634.1|	WP_380783634	3093859	Sphingomonas sp. R86520	715	803	1304	229	715	2.19e-29	136	340	503	20.875	105	75
ref|WP_380783634.1|	WP_380783634	3093859	Sphingomonas sp. R86520	715	1	478	1	465	1.92e-28	133	332	487	23.614	115	75
ref|WP_198093974.1|;gb|MBH9537021.1|	WP_198093974;MBH9537021	2794021	Novosphingopyxis sp. YJ-S2-01	722	802	1303	229	721	2.2e-29	136	340	506	16.403	83	75
ref|WP_198093974.1|;gb|MBH9537021.1|	WP_198093974;MBH9537021	2794021	Novosphingopyxis sp. YJ-S2-01	722	1	475	1	459	4.26e-27	129	321	481	22.869	110	75
ref|WP_313670654.1|	WP_313670654	1916663	Sandarakinorhabdus sp.	579	843	1302	138	578	2.24e-29	134	336	460	20.435	94	35
ref|WP_240387192.1|	WP_240387192	588932	Brevundimonas naejangsanensis	402	42	417	32	396	2.29e-29	131	328	376	38.83	146	29
ref|WP_372073420.1|;gb|XEU54891.1|;gb|XEU60659.1|	WP_372073420;XEU54891;XEU60659	171437	Tistrella mobilis	1101	775	1302	558	1099	2.31e-29	137	343	549	23.133	127	69
ref|WP_372073420.1|;gb|XEU54891.1|;gb|XEU60659.1|	WP_372073420;XEU54891;XEU60659	171437	Tistrella mobilis	1101	18	389	3	397	5.12e-09	71.3	171	402	18.657	75	69
gb|MCB2150235.1|	MCB2150235	1904441	Paracoccaceae bacterium	308	491	791	6	306	2.41e-29	129	322	301	68.106	205	23
ref|WP_345959342.1|;gb|MEN3163836.1|;gb|MFD2715461.1|	WP_345959342;MEN3163836;MFD2715461	171437	Tistrella mobilis	1095	775	1302	552	1093	2.45e-29	137	343	549	22.04	121	69
ref|WP_345959342.1|;gb|MEN3163836.1|;gb|MFD2715461.1|	WP_345959342;MEN3163836;MFD2715461	171437	Tistrella mobilis	1095	18	389	3	391	1.67e-08	69.8	167	399	19.549	78	69
ref|WP_319235335.1|;gb|MDX3885473.1|	WP_319235335;MDX3885473	28214	Sphingomonas sp.	726	802	1301	229	723	2.47e-29	136	340	505	21.584	109	78
ref|WP_319235335.1|;gb|MDX3885473.1|	WP_319235335;MDX3885473	28214	Sphingomonas sp.	726	1	512	1	503	3.41e-29	136	339	522	21.839	114	78
gb|MDO9127413.1|	MDO9127413	2024848	Parvibaculum sp.	233	1	224	1	229	2.48e-29	126	315	232	42.672	99	17
gb|MBX3593719.1|	MBX3593719	28214	Sphingomonas sp.	545	775	1304	34	544	2.56e-29	134	335	531	18.267	97	41
gb|MBK1970992.1|;gb|MBK1977222.1|	MBK1970992;MBK1977222	293	Brevundimonas diminuta	364	42	386	32	364	2.57e-29	130	325	345	43.188	149	26
ref|WP_272781491.1|;gb|MDC7811986.1|	WP_272781491;MDC7811986	93064	Sphingomonas koreensis	711	803	1302	232	711	2.65e-29	136	339	502	21.116	106	74
ref|WP_272781491.1|;gb|MDC7811986.1|	WP_272781491;MDC7811986	93064	Sphingomonas koreensis	711	1	470	1	452	4.38e-25	122	305	476	24.16	115	74
ref|WP_298646037.1|;gb|XEU21996.1|	WP_298646037;XEU21996	171437	Tistrella mobilis;uncultured Tistrella sp.	1095	775	1302	552	1093	2.67e-29	137	343	549	22.222	122	69
ref|WP_298646037.1|;gb|XEU21996.1|	WP_298646037;XEU21996	171437	Tistrella mobilis;uncultured Tistrella sp.	1095	18	389	3	391	2.38e-09	72.5	174	399	18.797	75	69
ref|WP_062769863.1|;gb|KYO49734.1|;gb|XEU71962.1|;gb|XEU77454.1|	WP_062769863;KYO49734;XEU71962;XEU77454	171437	Tistrella mobilis	1101	775	1302	558	1099	2.69e-29	137	343	549	22.222	122	69
ref|WP_062769863.1|;gb|KYO49734.1|;gb|XEU71962.1|;gb|XEU77454.1|	WP_062769863;KYO49734;XEU71962;XEU77454	171437	Tistrella mobilis	1101	18	389	3	397	1.43e-08	69.8	167	399	19.048	76	69
ref|WP_291075223.1|	WP_291075223	87	Hyphomonas sp.	530	763	1300	29	530	2.7e-29	134	334	539	24.675	133	41
tpg|HWC56799.1|	HWC56799	1940456	Sphingomicrobium sp.	490	804	1302	5	487	2.73e-29	133	332	501	16.966	85	47
tpg|HWC56799.1|	HWC56799	1940456	Sphingomicrobium sp.	490	286	397	47	158	3.1	42.4	96	112	9.821	11	47
tpg|HJW42026.1|	HJW42026	1978228	Rhizomicrobium sp.	334	14	336	28	333	2.74e-29	129	323	327	40.061	131	25
ref|WP_093004929.1|;emb|SEL13262.1|	WP_093004929;SEL13262	1855283	Sphingomonas palmae	714	1	479	1	459	2.76e-29	136	339	488	24.385	119	75
ref|WP_093004929.1|;emb|SEL13262.1|	WP_093004929;SEL13262	1855283	Sphingomonas palmae	714	805	1300	234	708	2.46e-21	110	274	499	19.639	98	75
gb|KUO56355.1|	KUO56355	1734407	Sphingomonadales bacterium BRH_c42	730	820	1301	253	727	2.82e-29	136	339	484	19.215	93	72
gb|KUO56355.1|	KUO56355	1734407	Sphingomonadales bacterium BRH_c42	730	1	459	1	451	3.08e-29	136	339	467	23.555	110	72
ref|WP_348383157.1|;gb|MEP3224887.1|;gb|MEP4893647.1|;gb|MEP5034329.1|	WP_348383157;MEP3224887;MEP4893647;MEP5034329	2709688	Parasphingorhabdus sp.	732	1	399	1	392	2.82e-29	136	339	407	23.833	97	65
ref|WP_348383157.1|;gb|MEP3224887.1|;gb|MEP4893647.1|;gb|MEP5034329.1|	WP_348383157;MEP3224887;MEP4893647;MEP5034329	2709688	Parasphingorhabdus sp.	732	857	1303	291	731	1.76e-26	127	316	454	16.74	76	65
ref|WP_379501970.1|;gb|MFC3213572.1|	WP_379501970;MFC3213572	428991	Novosphingobium panipatense	868	764	1300	334	863	2.87e-29	136	341	547	19.378	106	73
ref|WP_379501970.1|;gb|MFC3213572.1|	WP_379501970;MFC3213572	428991	Novosphingobium panipatense	868	1	417	142	546	2.3e-28	134	334	423	24.35	103	73
ref|WP_184037009.1|;gb|MBB5726230.1|;dbj|GAA4223005.1|	WP_184037009;MBB5726230;GAA4223005	869719	Sphingomonas endophytica	710	805	1299	224	702	2.93e-29	136	339	496	25	124	70
ref|WP_184037009.1|;gb|MBB5726230.1|;dbj|GAA4223005.1|	WP_184037009;MBB5726230;GAA4223005	869719	Sphingomonas endophytica	710	1	413	1	391	8.19e-21	109	269	419	24.821	104	70
ref|WP_310474394.1|	WP_310474394	1916663	Sandarakinorhabdus sp.	497	862	1304	71	494	2.95e-29	133	332	443	18.962	84	34
ref|WP_257556399.1|	WP_257556399	2878542	Sphingobium sp. CFD-2	1372	539	1301	321	1084	2.96e-29	137	343	790	17.975	142	75
ref|WP_257556399.1|	WP_257556399	2878542	Sphingobium sp. CFD-2	1372	28	237	2	229	0.015	50.1	116	232	25.862	60	75
ref|WP_137899903.1|	WP_137899903	2502201	Sphingomonas sp. 2SG	721	753	1303	178	716	2.97e-29	136	339	552	19.928	110	76
ref|WP_137899903.1|	WP_137899903	2502201	Sphingomonas sp. 2SG	721	1	436	1	419	1.78e-27	130	324	442	23.529	104	76
ref|WP_363735678.1|;gb|MEV5021426.1|	WP_363735678;MEV5021426	3135238	Sphingobium sp. LMA1-1-1.1	1061	606	1288	344	1046	2.99e-29	137	342	709	15.656	111	52
gb|RDI58733.1|	RDI58733	186651	Microvirga subterranea	191	1117	1303	1	189	3.01e-29	125	311	189	31.746	60	14
tpg|HET8613775.1|	HET8613775	28214	Sphingomonas sp.	609	1	415	1	403	3.01e-29	134	336	422	24.408	103	63
tpg|HET8613775.1|	HET8613775	28214	Sphingomonas sp.	609	777	1186	205	609	1.19e-16	95.6	234	415	20.964	87	63
ref|WP_294076903.1|	WP_294076903	28214	Sphingomonas sp.	555	775	1304	44	554	3.02e-29	134	335	531	18.267	97	41
tpg|HWL47767.1|	HWL47767	1930536	Sphingomonadaceae bacterium	735	803	1303	236	734	3.05e-29	136	339	508	21.063	107	67
tpg|HWL47767.1|	HWL47767	1930536	Sphingomonadaceae bacterium	735	30	405	20	399	2.34e-12	82.1	199	383	24.543	94	67
ref|WP_184071467.1|;gb|MBB4633657.1|	WP_184071467;MBB4633657	333708	Sphingosinicella soli	736	860	1297	290	727	3.06e-29	136	339	446	21.525	96	70
ref|WP_184071467.1|;gb|MBB4633657.1|	WP_184071467;MBB4633657	333708	Sphingosinicella soli	736	1	478	1	470	6.42e-17	96.7	237	487	22.177	108	70
gb|KPA22806.1|	KPA22806	1389006	Shimia sp. SK013	216	1090	1299	1	211	3.21e-29	125	313	211	42.654	90	16
ref|WP_407818264.1|	WP_407818264	185949	Sphingomonas aurantiaca	486	807	1304	3	486	3.25e-29	132	331	499	20.04	100	38
gb|MBC9246036.1|	MBC9246036	2760093	Paracoccus amoyensis	215	1104	1302	5	213	3.31e-29	125	313	209	31.579	66	15
gb|MFA5990258.1|	MFA5990258	28214	Sphingomonas sp.	718	797	1299	227	715	3.34e-29	136	339	504	20.635	104	71
gb|MFA5990258.1|	MFA5990258	28214	Sphingomonas sp.	718	1	429	1	418	5.27e-20	106	263	436	22.706	99	71
ref|WP_168602990.1|;gb|NKI99808.1|	WP_168602990;NKI99808	2586996	Novosphingobium sp. SG707	728	757	1300	188	725	3.36e-29	136	339	552	18.297	101	74
ref|WP_168602990.1|;gb|NKI99808.1|	WP_168602990;NKI99808	2586996	Novosphingobium sp. SG707	728	1	415	1	405	1.46e-26	127	317	421	23.99	101	74
ref|WP_152576167.1|;gb|KAB7648189.1|;gb|MQT15690.1|;gb|NJC08039.1|	WP_152576167;KAB7648189;MQT15690;NJC08039	1439888	Polymorphobacter fuscus	735	761	1302	195	727	3.48e-29	136	339	550	22	121	72
ref|WP_152576167.1|;gb|KAB7648189.1|;gb|MQT15690.1|;gb|NJC08039.1|	WP_152576167;KAB7648189;MQT15690;NJC08039	1439888	Polymorphobacter fuscus	735	1	396	1	389	3.38e-21	110	273	405	24.691	100	72
tpg|HEY6815219.1|	HEY6815219	2676757	Croceibacterium sp.	227	1	237	1	227	3.65e-29	126	314	243	34.979	85	18
gb|MEQ8697585.1|	MEQ8697585	665467	Bauldia litoralis	237	1	225	1	223	3.71e-29	126	314	229	44.105	101	17
ref|WP_314375246.1|	WP_314375246	13689	Sphingomonas paucimobilis	710	753	1303	179	706	3.78e-29	135	338	553	17.36	96	75
ref|WP_314375246.1|	WP_314375246	13689	Sphingomonas paucimobilis	710	1	433	1	419	5.81e-28	131	328	439	24.601	108	75
ref|WP_067906163.1|;gb|KUR73648.1|	WP_067906163;KUR73648	1117702	Novosphingobium fuchskuhlense	738	1	411	1	406	3.78e-29	136	339	422	22.275	94	70
ref|WP_067906163.1|;gb|KUR73648.1|	WP_067906163;KUR73648	1117702	Novosphingobium fuchskuhlense	738	799	1303	227	737	1.9e-27	130	325	521	17.274	90	70
gb|MBW8303241.1|	MBW8303241	1871086	Brevundimonas sp.	459	326	800	15	459	3.8e-29	132	330	476	36.975	176	36
ref|WP_267379151.1|	WP_267379151	196159	unclassified Sphingomonas;Sphingomonas sp. GC_Shp_6;Sphingomonas sp. GC_Shp_2	725	753	1304	179	719	3.91e-29	135	338	554	20.578	114	76
ref|WP_267379151.1|	WP_267379151	196159	unclassified Sphingomonas;Sphingomonas sp. GC_Shp_6;Sphingomonas sp. GC_Shp_2	725	1	436	1	420	2.99e-28	132	331	442	25.113	111	76
ref|WP_394663271.1|	WP_394663271	158754	uncultured Sphingomonas sp.	707	803	1299	230	701	4.06e-29	135	338	497	18.511	92	71
ref|WP_394663271.1|	WP_394663271	158754	uncultured Sphingomonas sp.	707	1	434	1	419	4.16e-25	122	305	440	24.318	107	71
ref|WP_115378387.1|;gb|AXJ95491.1|	WP_115378387;AXJ95491	196159	unclassified Sphingomonas;Sphingomonas sp. FARSPH;Sphingomonas sp. MMO-176	717	789	1302	213	712	4.1e-29	135	338	515	19.223	99	73
ref|WP_115378387.1|;gb|AXJ95491.1|	WP_115378387;AXJ95491	196159	unclassified Sphingomonas;Sphingomonas sp. FARSPH;Sphingomonas sp. MMO-176	717	1	434	1	415	3.23e-24	120	298	440	24.091	106	73
ref|WP_323982208.1|	WP_323982208	2792964	Novosphingobium aureum	470	853	1302	22	468	4.23e-29	132	330	458	19.869	91	45
ref|WP_323982208.1|	WP_323982208	2792964	Novosphingobium aureum	470	286	419	13	146	0.21	45.9	105	134	9.701	13	45
ref|WP_010125964.1|;gb|ARS29126.1|	WP_010125964;ARS29126	1030157	Sphingomonas sp. KC8	727	1	397	1	385	4.27e-29	135	338	403	25.31	102	69
ref|WP_010125964.1|;gb|ARS29126.1|	WP_010125964;ARS29126	1030157	Sphingomonas sp. KC8	727	803	1303	230	726	1.13e-24	121	301	506	19.17	97	69
ref|WP_348346604.1|;gb|MEP3144531.1|	WP_348346604;MEP3144531	225971	Qipengyuania citrea	728	853	1303	284	725	4.29e-29	135	338	456	19.518	89	69
ref|WP_348346604.1|;gb|MEP3144531.1|	WP_348346604;MEP3144531	225971	Qipengyuania citrea	728	1	448	1	444	8.63e-26	125	311	462	23.81	110	69
ref|WP_387425042.1|;gb|MFE8105657.1|	WP_387425042;MFE8105657	152682	Sphingomonas melonis	710	1	478	1	457	4.31e-29	135	338	487	22.793	111	79
ref|WP_387425042.1|;gb|MFE8105657.1|	WP_387425042;MFE8105657	152682	Sphingomonas melonis	710	753	1302	178	705	1.35e-26	127	317	551	17.241	95	79
ref|WP_017980061.1|;gb|AOW22325.1|;gb|ATI55706.1|;gb|KZB95998.1|;gb|MBI0532456.1|;gb|MBX8844180.1|	WP_017980061;AOW22325;ATI55706;KZB95998;MBI0532456;MBX8844180	13687	Sphingomonas;Sphingomonas sp.;Sphingomonas melonis;uncultured Sphingomonas sp.;Sphingomonas melonis TY;Sphingomonas melonis C3;Sphingomonas melonis FR1;Sphingomonas melonis DAPP-PG 224;Sphingomonas sp. TX0522	710	1	478	1	457	4.31e-29	135	338	487	22.793	111	79
ref|WP_017980061.1|;gb|AOW22325.1|;gb|ATI55706.1|;gb|KZB95998.1|;gb|MBI0532456.1|;gb|MBX8844180.1|	WP_017980061;AOW22325;ATI55706;KZB95998;MBI0532456;MBX8844180	13687	Sphingomonas;Sphingomonas sp.;Sphingomonas melonis;uncultured Sphingomonas sp.;Sphingomonas melonis TY;Sphingomonas melonis C3;Sphingomonas melonis FR1;Sphingomonas melonis DAPP-PG 224;Sphingomonas sp. TX0522	710	753	1302	178	705	1.35e-26	127	317	551	17.241	95	79
ref|WP_325028788.1|;tpg|HET6524300.1|	WP_325028788;HET6524300	1908224	Sphingopyxis sp.	725	790	1302	218	724	4.38e-29	135	338	517	18.375	95	75
ref|WP_325028788.1|;tpg|HET6524300.1|	WP_325028788;HET6524300	1908224	Sphingopyxis sp.	725	1	468	1	457	1.84e-21	111	275	474	20.042	95	75
gb|MEP3303241.1|	MEP3303241	1936156	Roseibium sp.	228	1080	1301	1	225	4.46e-29	125	313	226	34.071	77	17
ref|WP_242776496.1|;gb|UNU41563.1|	WP_242776496;UNU41563	2482763	Sphingopyxis sp. YF1	725	792	1303	220	725	4.46e-29	135	338	517	17.602	91	76
ref|WP_242776496.1|;gb|UNU41563.1|	WP_242776496;UNU41563	2482763	Sphingopyxis sp. YF1	725	1	474	1	463	7.61e-21	109	270	480	23.542	113	76
ref|WP_076714804.1|;gb|APX65200.1|;gb|WVW39992.1|	WP_076714804;APX65200;WVW39992	196159	unclassified Sphingomonas;Sphingomonas sp. LK11;Sphingomonas sp. gentR	707	788	1303	215	705	4.47e-29	135	337	516	18.023	93	73
ref|WP_076714804.1|;gb|APX65200.1|;gb|WVW39992.1|	WP_076714804;APX65200;WVW39992	196159	unclassified Sphingomonas;Sphingomonas sp. LK11;Sphingomonas sp. gentR	707	1	434	1	419	3.34e-26	126	314	440	22.955	101	73
ref|WP_136175644.1|;gb|QCB56073.1|	WP_136175644;QCB56073	2565556	Sphingopyxis sp. PAMC25046	725	1	468	1	457	4.54e-29	135	338	474	19.409	92	75
ref|WP_136175644.1|;gb|QCB56073.1|	WP_136175644;QCB56073	2565556	Sphingopyxis sp. PAMC25046	725	788	1302	216	724	2.31e-24	120	299	519	19.268	100	75
gb|PKP64535.1|	PKP64535	2013670	Alphaproteobacteria bacterium HGW-Alphaproteobacteria-7	442	865	1302	11	441	4.55e-29	131	328	440	18.182	80	44
gb|PKP64535.1|	PKP64535	2013670	Alphaproteobacteria bacterium HGW-Alphaproteobacteria-7	442	297	432	2	137	2.8	42.4	96	136	6.618	9	44
ref|WP_397594519.1|	WP_397594519	1902408	Sphingorhabdus sp.	724	1	420	1	406	4.68e-29	135	338	426	23.005	98	72
ref|WP_397594519.1|	WP_397594519	1902408	Sphingorhabdus sp.	724	779	1302	205	722	1.06e-19	105	260	531	16.008	85	72
ref|WP_061781561.1|;gb|MBZ6383124.1|;gb|MEG9473734.1|;gb|NNG49986.1|;gb|NNG53677.1|;gb|NVP32420.1|	WP_061781561;MBZ6383124;MEG9473734;NNG49986;NNG53677;NVP32420	33051	Sphingomonas sanguinis;Sphingomonas sanguinis NBRC 13937	707	803	1299	230	701	4.72e-29	135	337	497	18.913	94	71
ref|WP_061781561.1|;gb|MBZ6383124.1|;gb|MEG9473734.1|;gb|NNG49986.1|;gb|NNG53677.1|;gb|NVP32420.1|	WP_061781561;MBZ6383124;MEG9473734;NNG49986;NNG53677;NVP32420	33051	Sphingomonas sanguinis;Sphingomonas sanguinis NBRC 13937	707	1	434	1	419	1.15e-23	118	293	440	23.182	102	71
ref|WP_313539802.1|	WP_313539802	28214	Sphingomonas sp.	478	865	1304	49	473	4.78e-29	132	330	441	21.769	96	34
ref|WP_196274792.1|;gb|MBF9150429.1|	WP_196274792;MBF9150429	2791981	Novosphingobium jiangmenense	729	844	1301	277	726	4.84e-29	135	337	462	18.398	85	67
ref|WP_196274792.1|;gb|MBF9150429.1|	WP_196274792;MBF9150429	2791981	Novosphingobium jiangmenense	729	1	417	1	409	2.77e-28	132	331	426	22.3	95	67
gb|MCB2065821.1|	MCB2065821	1042	Erythrobacter sp.	727	853	1297	287	720	4.92e-29	135	337	447	20.582	92	68
gb|MCB2065821.1|	MCB2065821	1042	Erythrobacter sp.	727	1	445	1	436	9.41e-29	134	335	453	26.269	119	68
gb|MEE8231528.1|	MEE8231528	225971	Qipengyuania citrea	728	853	1303	284	725	4.98e-29	135	337	456	19.298	88	69
gb|MEE8231528.1|	MEE8231528	225971	Qipengyuania citrea	728	1	448	1	444	8.58e-25	121	302	462	23.377	108	69
ref|WP_373487824.1|	WP_373487824	1909299	Blastomonas sp.	734	1	398	1	390	5e-29	135	337	407	23.833	97	73
ref|WP_373487824.1|	WP_373487824	1909299	Blastomonas sp.	734	753	1303	181	732	3.67e-21	110	272	562	15.302	86	73
ref|WP_063686481.1|;gb|ANC86395.1|	WP_063686481;ANC86395	1961362	Sphingomonas sp. NIC1	710	1	479	1	458	5.01e-29	135	337	488	22.131	108	79
ref|WP_063686481.1|;gb|ANC86395.1|	WP_063686481;ANC86395	1961362	Sphingomonas sp. NIC1	710	753	1303	178	706	1.24e-26	127	317	552	17.754	98	79
tpg|HRY07050.1|	HRY07050	2015799	Hyphomicrobiaceae bacterium	333	21	327	26	330	5.02e-29	129	321	316	43.354	137	24
ref|WP_298601489.1|;tpg|HMS20895.1|	WP_298601489;HMS20895	1686106	uncultured Sphingorhabdus sp.;Sphingorhabdus sp.	724	1	349	1	339	5.02e-29	135	337	355	25.915	92	65
ref|WP_298601489.1|;tpg|HMS20895.1|	WP_298601489;HMS20895	1686106	uncultured Sphingorhabdus sp.;Sphingorhabdus sp.	724	804	1304	233	723	2.07e-12	82.1	199	511	14.677	75	65
ref|WP_380931301.1|;gb|MFD1952250.1|	WP_380931301;MFD1952250	1460676	Sphingomonas arantia	683	1	408	1	397	5.08e-29	134	336	414	26.57	110	65
ref|WP_380931301.1|;gb|MFD1952250.1|	WP_380931301;MFD1952250	1460676	Sphingomonas arantia	683	803	1241	231	667	4.59e-20	106	263	445	20.674	92	65
ref|WP_338446656.1|;gb|WWA47768.1|	WP_338446656;WWA47768	543877	Pelagerythrobacter marensis	727	1	416	1	405	5.23e-29	135	337	424	25.943	110	67
ref|WP_338446656.1|;gb|WWA47768.1|	WP_338446656;WWA47768	543877	Pelagerythrobacter marensis	727	843	1300	275	723	1.74e-26	127	316	460	20.652	95	67
ref|WP_146573437.1|;gb|QDZ08672.1|	WP_146573437;QDZ08672	1813879	Sphingomonas panacisoli	716	797	1302	225	715	5.26e-29	135	337	507	21.893	111	71
ref|WP_146573437.1|;gb|QDZ08672.1|	WP_146573437;QDZ08672	1813879	Sphingomonas panacisoli	716	1	415	1	400	9.61e-25	121	302	422	24.645	104	71
ref|WP_140231356.1|;gb|NIJ23739.1|;dbj|GAA0738084.1|	WP_140231356;NIJ23739;GAA0738084	511662	Sphingomonas japonica	726	803	1304	233	720	5.39e-29	135	337	504	19.444	98	72
ref|WP_140231356.1|;gb|NIJ23739.1|;dbj|GAA0738084.1|	WP_140231356;NIJ23739;GAA0738084	511662	Sphingomonas japonica	726	1	435	1	421	2.65e-19	104	257	442	24.887	110	72
gb|MBN8956339.1|	MBN8956339	1909294	Hyphomicrobiales bacterium	261	1049	1302	2	261	5.54e-29	126	315	261	36.015	94	19
gb|MET0362990.1|	MET0362990	1912891	Sphingobium sp.	599	1	468	1	463	5.66e-29	134	334	480	22.5	108	63
gb|MET0362990.1|	MET0362990	1912891	Sphingobium sp.	599	805	1164	237	596	1.27e-15	92.1	225	364	16.484	60	63
ref|WP_076527160.1|;gb|WCR04459.1|;emb|SIT01035.1|	WP_076527160;WCR04459;SIT01035	405559	Paracoccus saliphilus	443	1048	1303	191	440	5.67e-29	131	327	256	41.016	105	20
ref|WP_372095521.1|;gb|XEU85143.1|	WP_372095521;XEU85143	171437	Tistrella mobilis	1101	775	1302	558	1099	5.9e-29	136	340	549	22.951	126	69
ref|WP_372095521.1|;gb|XEU85143.1|	WP_372095521;XEU85143	171437	Tistrella mobilis	1101	18	389	3	397	1.36e-08	70.1	168	402	19.154	77	69
ref|WP_037513901.1|	WP_037513901	196159	Sphingomonas sp. ATCC 31555;unclassified Sphingomonas;Sphingomonas sp. WG	722	804	1304	232	717	5.97e-29	135	337	502	18.924	95	76
ref|WP_037513901.1|	WP_037513901	196159	Sphingomonas sp. ATCC 31555;unclassified Sphingomonas;Sphingomonas sp. WG	722	1	487	1	477	8.6e-21	109	269	496	25.403	126	76
ref|WP_140866261.1|;gb|TPG15385.1|	WP_140866261;TPG15385	301154	Sphingomonas oligophenolica	709	810	1302	229	709	5.99e-29	134	336	495	20.808	103	74
ref|WP_140866261.1|;gb|TPG15385.1|	WP_140866261;TPG15385	301154	Sphingomonas oligophenolica	709	1	478	1	460	4.34e-24	119	296	487	20.945	102	74
gb|MBL4717874.1|	MBL4717874	1042	Erythrobacter sp.	886	1	426	1	415	6.03e-29	136	339	432	23.148	100	66
gb|MBL4717874.1|	MBL4717874	1042	Erythrobacter sp.	886	867	1301	297	723	1.09e-22	115	286	437	18.307	80	66
ref|WP_160617589.1|;gb|MXP11014.1|	WP_160617589;MXP11014	1926630	Alteriqipengyuania halimionae	724	1	414	1	403	6.25e-29	134	336	420	23.095	97	71
ref|WP_160617589.1|;gb|MXP11014.1|	WP_160617589;MXP11014	1926630	Alteriqipengyuania halimionae	724	793	1303	220	724	2.97e-27	129	323	517	18.375	95	71
ref|WP_372917168.1|	WP_372917168	1916663	Sandarakinorhabdus sp.	719	857	1303	288	715	6.26e-29	134	336	447	20.582	92	66
ref|WP_372917168.1|	WP_372917168	1916663	Sandarakinorhabdus sp.	719	1	415	1	404	5.29e-17	97.1	238	423	23.404	99	66
ref|WP_298174106.1|	WP_298174106	1874826	Novosphingobium sp.	738	1	434	1	429	6.28e-29	135	337	447	21.924	98	74
ref|WP_298174106.1|	WP_298174106	1874826	Novosphingobium sp.	738	775	1304	204	738	4.31e-28	132	330	546	18.681	102	74
gb|MET0138169.1|	MET0138169	1912891	Sphingobium sp.	448	1	401	1	395	6.3e-29	131	327	413	23.729	98	47
gb|MET0138169.1|	MET0138169	1912891	Sphingobium sp.	448	805	1010	237	444	2.27e-06	62.1	147	208	16.827	35	47
gb|MBQ4875055.1|	MBQ4875055	2741069	Rickettsiaceae bacterium H1	760	116	961	1	748	6.34e-29	135	337	850	23.059	196	65
tpg|HAJ03803.1|	HAJ03803	1871086	Brevundimonas sp.	400	555	946	6	396	6.35e-29	130	325	394	35.787	141	30
ref|WP_277969580.1|	WP_277969580	59803	Sphingomonas echinoides	726	787	1302	217	724	6.48e-29	134	336	522	20.307	106	71
ref|WP_277969580.1|	WP_277969580	59803	Sphingomonas echinoides	726	1	409	1	402	1.52e-26	127	317	417	25.659	107	71
tpg|HET8750777.1|	HET8750777	1940456	Sphingomicrobium sp.	710	794	1302	215	707	6.52e-29	134	336	511	18.395	94	69
tpg|HET8750777.1|	HET8750777	1940456	Sphingomicrobium sp.	710	6	397	2	378	5.44e-22	112	279	398	23.618	94	69
ref|WP_366960402.1|;gb|MEW4449662.1|	WP_366960402;MEW4449662	3232139	Qipengyuania sp. JC766	719	1	398	1	385	6.77e-29	134	336	404	25.743	104	69
ref|WP_366960402.1|;gb|MEW4449662.1|	WP_366960402;MEW4449662	3232139	Qipengyuania sp. JC766	719	804	1302	229	718	1.39e-21	111	276	503	18.091	91	69
ref|WP_349760141.1|	WP_349760141	34009	Rhodovulum sp.	212	1103	1303	1	211	6.78e-29	124	310	211	30.332	64	15
gb|MBV9930408.1|	MBV9930408	1913988	Alphaproteobacteria bacterium	726	803	1302	231	725	6.83e-29	134	336	504	21.627	109	75
gb|MBV9930408.1|	MBV9930408	1913988	Alphaproteobacteria bacterium	726	1	476	1	465	1.73e-27	130	325	482	22.614	109	75
gb|MBY0422093.1|	MBY0422093	2510335	Parvularculaceae bacterium	319	1	334	1	318	6.91e-29	128	319	339	38.348	130	26
ref|WP_060525893.1|;gb|KQO07945.1|	WP_060525893;KQO07945	1736304	Sphingomonas sp. Leaf242	715	1	478	1	465	6.99e-29	134	336	487	23.819	116	79
ref|WP_060525893.1|;gb|KQO07945.1|	WP_060525893;KQO07945	1736304	Sphingomonas sp. Leaf242	715	753	1304	179	715	9.1e-29	134	335	553	20.434	113	79
ref|WP_221430062.1|;gb|QZD94315.1|	WP_221430062;QZD94315	2867231	Qipengyuania gelatinilytica	724	1	449	1	436	7e-29	134	336	456	21.93	100	68
ref|WP_221430062.1|;gb|QZD94315.1|	WP_221430062;QZD94315	2867231	Qipengyuania gelatinilytica	724	866	1300	296	720	5.94e-28	131	328	437	17.62	77	68
gb|MCC6829672.1|	MCC6829672	1874826	Novosphingobium sp.	729	867	1301	296	726	7.05e-29	134	336	443	21.445	95	67
gb|MCC6829672.1|	MCC6829672	1874826	Novosphingobium sp.	729	1	433	1	421	1.24e-24	121	301	439	23.007	101	67
ref|WP_183806894.1|;gb|MBB3978630.1|	WP_183806894;MBB3978630	1636188	Mycoplana azooxidifex	283	1022	1302	2	281	7.22e-29	127	316	283	30.742	87	22
tpg|HDR29704.1|	HDR29704	34009	Rhodovulum sp.	215	1103	1303	4	214	7.29e-29	124	310	211	30.332	64	15
gb|MCB1416950.1|	MCB1416950	1872084	Nitratireductor sp.	417	634	1045	1	414	7.37e-29	130	325	417	29.257	122	32
ref|WP_370177303.1|	WP_370177303	2800692	Alteriqipengyuania sp.	716	844	1289	271	704	7.41e-29	134	336	447	17.897	80	65
ref|WP_370177303.1|	WP_370177303	2800692	Alteriqipengyuania sp.	716	1	399	1	384	2.24e-23	117	291	405	24.691	100	65
ref|WP_372023742.1|;gb|XEU90719.1|	WP_372023742;XEU90719	171437	Tistrella mobilis	1101	776	1302	559	1099	7.5e-29	136	339	548	22.08	121	69
ref|WP_372023742.1|;gb|XEU90719.1|	WP_372023742;XEU90719	171437	Tistrella mobilis	1101	18	389	3	397	9.66e-09	70.5	169	402	18.657	75	69
ref|WP_069203339.1|;gb|AOH82755.1|	WP_069203339;AOH82755	1560345	Sphingomonas panacis	720	785	1304	214	717	7.56e-29	134	336	522	21.073	110	72
ref|WP_069203339.1|;gb|AOH82755.1|	WP_069203339;AOH82755	1560345	Sphingomonas panacis	720	1	413	1	401	3.87e-28	132	330	419	25.537	107	72
gb|OHC95446.1|	OHC95446	1802169	Sphingomonadales bacterium RIFCSPHIGHO2_01_FULL_65_20	729	802	1302	230	727	7.63e-29	134	336	508	16.929	86	75
gb|OHC95446.1|	OHC95446	1802169	Sphingomonadales bacterium RIFCSPHIGHO2_01_FULL_65_20	729	1	474	1	463	4.53e-24	119	296	481	22.869	110	75
ref|WP_072384477.1|	WP_072384477	1892847	Novosphingobium sp. NDB2Meth1	738	1	411	1	406	7.69e-29	134	336	423	22.222	94	72
ref|WP_072384477.1|	WP_072384477	1892847	Novosphingobium sp. NDB2Meth1	738	775	1304	204	738	2.03e-28	133	333	548	18.796	103	72
ref|WP_173202606.1|;gb|NRD88318.1|	WP_173202606;NRD88318	1236614	Sphingopyxis sp. BSNA05	741	830	1303	266	740	7.79e-29	134	336	484	18.182	88	68
ref|WP_173202606.1|;gb|NRD88318.1|	WP_173202606;NRD88318	1236614	Sphingopyxis sp. BSNA05	741	1	415	1	411	1.44e-26	127	317	426	22.77	97	68
ref|WP_331860401.1|;tpg|HEY8605003.1|	WP_331860401;HEY8605003	2306996	Tsuneonella suprasediminis	727	797	1300	226	724	7.9e-29	134	336	510	16.471	84	75
ref|WP_331860401.1|;tpg|HEY8605003.1|	WP_331860401;HEY8605003	2306996	Tsuneonella suprasediminis	727	1	470	1	459	5.44e-25	122	304	478	22.176	106	75
gb|KTF69809.1|	KTF69809	1592629	Sphingomonas sp. WG	723	804	1304	233	718	8.09e-29	134	336	502	18.924	95	76
gb|KTF69809.1|	KTF69809	1592629	Sphingomonas sp. WG	723	1	487	2	478	1.07e-20	108	268	496	25.403	126	76
ref|WP_338424756.1|	WP_338424756	3114367	Sphingopyxis kveilinensis	725	785	1302	213	724	8.17e-29	134	336	522	18.966	99	65
ref|WP_338424756.1|	WP_338424756	3114367	Sphingopyxis kveilinensis	725	1	336	1	326	1.12e-26	127	318	342	27.485	94	65
ref|WP_319799376.1|;gb|MCW2393701.1|;gb|MCW2417214.1|	WP_319799376;MCW2393701;MCW2417214	2611147	unclassified Sphingobium;Sphingobium sp. B8D3B;Sphingobium sp. B8D3C	829	804	1303	242	740	8.73e-29	135	337	510	18.235	93	70
ref|WP_319799376.1|;gb|MCW2393701.1|;gb|MCW2417214.1|	WP_319799376;MCW2393701;MCW2417214	2611147	unclassified Sphingobium;Sphingobium sp. B8D3B;Sphingobium sp. B8D3C	829	1	416	1	415	1.09e-21	112	277	426	25.117	107	70
ref|WP_348763590.1|	WP_348763590	1280948	Hyphomonas atlantica	470	796	1297	1	465	8.92e-29	131	327	502	25.299	127	38
gb|MCB1380419.1|	MCB1380419	1913988	Alphaproteobacteria bacterium	254	1	239	1	227	9.07e-29	125	313	242	41.322	100	18
tpg|HQQ07580.1|	HQQ07580	1874826	Novosphingobium sp.	655	1	416	1	407	9.49e-29	134	334	422	24.408	103	70
tpg|HQQ07580.1|	HQQ07580	1874826	Novosphingobium sp.	655	732	1230	163	655	3.39e-24	119	296	505	16.634	84	70
ref|WP_335307296.1|;gb|MEH3102172.1|	WP_335307296;MEH3102172	28212	Sphingomonas adhaesiva	705	1	434	1	413	9.52e-29	134	335	441	26.077	115	70
ref|WP_335307296.1|;gb|MEH3102172.1|	WP_335307296;MEH3102172	28212	Sphingomonas adhaesiva	705	822	1302	241	705	2.37e-28	132	331	483	19.048	92	70
ref|WP_007403675.1|;gb|EGI56411.1|;gb|MBQ1479085.1|;gb|MCM3678577.1|;gb|MDG5969605.1|;gb|MFH8652641.1|	WP_007403675;EGI56411;MBQ1479085;MCM3678577;MDG5969605;MFH8652641	13687	Sphingomonas;Sphingomonas paucimobilis;Sphingomonas sp.;Sphingomonas sp. S17;Sphingomonas paucimobilis NBRC 13935;Sphingomonas sp. S-NIH.Pt1_0416;Sphingomonas sp. UBA4815	710	1	433	1	419	9.52e-29	134	335	439	24.829	109	73
ref|WP_007403675.1|;gb|EGI56411.1|;gb|MBQ1479085.1|;gb|MCM3678577.1|;gb|MDG5969605.1|;gb|MFH8652641.1|	WP_007403675;EGI56411;MBQ1479085;MCM3678577;MDG5969605;MFH8652641	13687	Sphingomonas;Sphingomonas paucimobilis;Sphingomonas sp.;Sphingomonas sp. S17;Sphingomonas paucimobilis NBRC 13935;Sphingomonas sp. S-NIH.Pt1_0416;Sphingomonas sp. UBA4815	710	788	1303	215	706	3.09e-28	132	331	517	17.795	92	73
ref|WP_084582266.1|	WP_084582266	330920	Sphingomonas azotifigens;Sphingomonas azotifigens NBRC 15497	721	799	1304	226	716	9.63e-29	134	335	507	21.893	111	75
ref|WP_084582266.1|	WP_084582266	330920	Sphingomonas azotifigens;Sphingomonas azotifigens NBRC 15497	721	1	478	1	467	1.19e-19	105	260	487	25.462	124	75
ref|WP_187714943.1|;gb|QNP43513.1|	WP_187714943;QNP43513	1176646	Sphingomonas daechungensis	552	794	1301	57	549	9.92e-29	132	330	508	19.291	98	39
ref|WP_286712045.1|;gb|MBN8809802.1|;gb|OJY50426.1|;gb|XHS54315.1|	WP_286712045;MBN8809802;OJY50426;XHS54315	13687	Sphingomonas;Sphingomonas sp.;Sphingomonas leidyi;uncultured Sphingomonas sp.;Sphingomonas sp. 67-41	718	1	433	1	413	1.05e-28	134	335	439	26.196	115	68
ref|WP_286712045.1|;gb|MBN8809802.1|;gb|OJY50426.1|;gb|XHS54315.1|	WP_286712045;MBN8809802;OJY50426;XHS54315	13687	Sphingomonas;Sphingomonas sp.;Sphingomonas leidyi;uncultured Sphingomonas sp.;Sphingomonas sp. 67-41	718	845	1303	266	712	1.49e-27	130	325	462	18.831	87	68
gb|MEO6579991.1|;gb|MEO7759284.1|	MEO6579991;MEO7759284	1940456	Sphingomicrobium sp.	722	780	1304	213	722	1.06e-28	134	335	527	20.304	107	70
gb|MEO6579991.1|;gb|MEO7759284.1|	MEO6579991;MEO7759284	1940456	Sphingomicrobium sp.	722	1	393	1	381	2.02e-26	127	316	399	23.058	92	70
dbj|GJD58418.1|	GJD58418	560405	Methylobacterium dankookense	388	929	1303	1	384	1.07e-28	129	322	385	29.87	115	29
gb|RJE81863.1|	RJE81863	1675788	Paracoccus onubensis	252	1051	1302	1	248	1.13e-28	125	312	252	48.81	123	19
gb|MDP3525444.1|	MDP3525444	1940281	Hoeflea sp.	212	1	214	1	208	1.15e-28	124	309	214	46.729	100	16
tpg|HEX8584138.1|	HEX8584138	2823234	Allosphingosinicella sp.	728	803	1302	231	723	1.16e-28	134	334	503	19.483	98	72
tpg|HEX8584138.1|	HEX8584138	2823234	Allosphingosinicella sp.	728	1	438	1	425	4.74e-28	132	329	445	26.517	118	72
ref|WP_143078071.1|;emb|SFC43605.1|	WP_143078071;SFC43605	728005	Devosia psychrophila	605	909	1302	212	603	1.16e-28	133	332	400	25.5	102	30
ref|WP_350074314.1|;gb|MEQ8742553.1|	WP_350074314;MEQ8742553	2709688	Parasphingorhabdus sp.	741	822	1303	254	740	1.19e-28	134	334	497	18.913	94	69
ref|WP_350074314.1|;gb|MEQ8742553.1|	WP_350074314;MEQ8742553	2709688	Parasphingorhabdus sp.	741	1	412	1	408	5.52e-25	122	304	423	22.931	97	69
ref|WP_395623320.1|	WP_395623320	1176646	Sphingomonas daechungensis	556	794	1301	61	553	1.21e-28	132	330	508	19.882	101	39
ref|WP_222441293.1|;gb|MBY6127187.1|	WP_222441293;MBY6127187	255984	Qipengyuania aquimaris	724	866	1298	296	718	1.23e-28	134	334	435	16.552	72	65
ref|WP_222441293.1|;gb|MBY6127187.1|	WP_222441293;MBY6127187	255984	Qipengyuania aquimaris	724	1	410	1	397	1.06e-26	127	318	417	22.782	95	65
ref|WP_127688957.1|;gb|RVT43421.1|	WP_127688957;RVT43421	2008318	Sphingobium algorifonticola	745	786	1303	220	744	1.24e-28	134	334	534	18.165	97	72
ref|WP_127688957.1|;gb|RVT43421.1|	WP_127688957;RVT43421	2008318	Sphingobium algorifonticola	745	1	416	1	420	4.15e-23	116	289	436	25.688	112	72
ref|WP_136943586.1|;gb|TKD51650.1|	WP_136943586;TKD51650	2572576	Sphingomonas baiyangensis	721	803	1290	233	707	1.26e-28	134	334	488	21.311	104	71
ref|WP_136943586.1|;gb|TKD51650.1|	WP_136943586;TKD51650	2572576	Sphingomonas baiyangensis	721	1	433	1	421	1.24e-21	111	276	441	23.129	102	71
ref|WP_271299967.1|	WP_271299967	3018036	Sphingomonas sp. CV7422	718	1	393	1	376	1.28e-28	134	334	399	25.063	100	72
ref|WP_271299967.1|	WP_271299967	3018036	Sphingomonas sp. CV7422	718	753	1303	178	715	2.82e-27	129	323	554	19.134	106	72
ref|WP_295560518.1|	WP_295560518	158754	uncultured Sphingomonas sp.	710	1	479	1	458	1.28e-28	134	334	488	23.156	113	75
ref|WP_295560518.1|	WP_295560518	158754	uncultured Sphingomonas sp.	710	803	1303	228	706	9.56e-25	121	302	502	17.729	89	75
ref|WP_354289980.1|;gb|MET3824882.1|	WP_354289980;MET3824882	3156391	Sphingomonas sp. PvP055	726	787	1303	217	725	1.28e-28	134	334	523	20.459	107	71
ref|WP_354289980.1|;gb|MET3824882.1|	WP_354289980;MET3824882	3156391	Sphingomonas sp. PvP055	726	1	409	1	402	1.51e-26	127	317	417	25.899	108	71
ref|WP_322293753.1|;gb|WPZ03330.1|	WP_322293753;WPZ03330	1867408	Blastomonas marina	721	1	475	1	464	1.29e-28	134	334	484	22.934	111	75
ref|WP_322293753.1|;gb|WPZ03330.1|	WP_322293753;WPZ03330	1867408	Blastomonas marina	721	804	1300	228	718	5.29e-26	125	312	503	20.676	104	75
ref|WP_133494317.1|;gb|TDN85364.1|;dbj|GGO92867.1|	WP_133494317;TDN85364;GGO92867	517720	Stakelama pacifica	715	1	480	1	469	1.29e-28	134	334	489	24.131	118	76
ref|WP_133494317.1|;gb|TDN85364.1|;dbj|GGO92867.1|	WP_133494317;TDN85364;GGO92867	517720	Stakelama pacifica	715	793	1300	221	709	3.77e-26	125	313	510	22.157	113	76
ref|WP_193716309.1|;gb|MBE7637067.1|	WP_193716309;MBE7637067	2697366	Sneathiella sp. P13V-1	1100	775	1298	567	1095	1.3e-28	135	337	541	19.963	108	56
ref|WP_193716309.1|;gb|MBE7637067.1|	WP_193716309;MBE7637067	2697366	Sneathiella sp. P13V-1	1100	1	202	1	199	2.76e-13	85.2	207	213	35.211	75	56
tpg|HEY0147572.1|	HEY0147572	2823234	Allosphingosinicella sp.	724	802	1301	230	721	1.33e-28	134	334	503	20.676	104	74
tpg|HEY0147572.1|	HEY0147572	2823234	Allosphingosinicella sp.	724	1	470	1	457	4.3e-24	119	297	477	24.948	119	74
gb|PZQ61842.1|	PZQ61842	1549858	Sphingomonas taxi	712	1	413	1	392	1.34e-28	134	334	420	25	105	70
gb|PZQ61842.1|	PZQ61842	1549858	Sphingomonas taxi	712	805	1302	233	707	1.98e-28	133	332	499	22.445	112	70
ref|WP_126172198.1|	WP_126172198	762261	Altericroceibacterium xinjiangense	727	1	417	1	408	1.36e-28	134	334	425	25.647	109	64
ref|WP_126172198.1|	WP_126172198	762261	Altericroceibacterium xinjiangense	727	868	1287	300	711	6.5e-26	125	312	424	19.104	81	64
ref|WP_285712574.1|	WP_285712574	3019556	Erythrobacter oryzae	727	834	1301	264	724	1.4e-28	134	334	470	17.447	82	66
ref|WP_285712574.1|	WP_285712574	3019556	Erythrobacter oryzae	727	1	398	1	387	7.39e-19	102	253	404	25.248	102	66
ref|WP_373562753.1|;gb|NYF31168.1|	WP_373562753;NYF31168	2723060	Sphingopyxis sp. JAI108	626	790	1302	119	625	1.4e-28	132	331	518	16.602	86	39
ref|WP_294274543.1|;tpg|HIV76032.1|	WP_294274543;HIV76032	158754	uncultured Sphingomonas sp.;Candidatus Sphingomonas excrementigallinarum	709	788	1303	215	705	1.41e-28	133	333	516	18.217	94	73
ref|WP_294274543.1|;tpg|HIV76032.1|	WP_294274543;HIV76032	158754	uncultured Sphingomonas sp.;Candidatus Sphingomonas excrementigallinarum	709	1	434	1	419	8.73e-25	121	302	440	22.955	101	73
ref|WP_309751961.1|	WP_309751961	1874826	Novosphingobium sp.	728	783	1291	210	717	1.41e-28	134	334	518	18.726	97	71
ref|WP_309751961.1|	WP_309751961	1874826	Novosphingobium sp.	728	1	412	1	402	5.26e-28	132	329	418	23.206	97	71
ref|WP_310088493.1|	WP_310088493	2614943	unclassified Sphingopyxis;Sphingopyxis sp. BE259;Sphingopyxis sp. BE122	725	790	1302	218	724	1.42e-28	134	334	517	18.375	95	75
ref|WP_310088493.1|	WP_310088493	2614943	unclassified Sphingopyxis;Sphingopyxis sp. BE259;Sphingopyxis sp. BE122	725	1	468	1	457	4.21e-19	103	255	474	21.519	102	75
gb|MDA7787694.1|	MDA7787694	1930536	Sphingomonadaceae bacterium	469	1	389	1	379	1.42e-28	131	326	396	26.263	104	45
gb|MDA7787694.1|	MDA7787694	1930536	Sphingomonadaceae bacterium	469	829	1030	259	461	0.31	45.5	104	204	14.216	29	45
ref|WP_128626791.1|;gb|RUM97920.1|	WP_128626791;RUM97920	1851146	Pseudaminobacter arsenicus	1103	741	1302	521	1103	1.48e-28	135	337	588	19.388	114	43
ref|WP_330662046.1|;gb|MEE4201064.1|	WP_330662046;MEE4201064	1042	Erythrobacter sp.	725	1	433	1	421	1.48e-28	133	333	439	23.235	102	68
ref|WP_330662046.1|;gb|MEE4201064.1|	WP_330662046;MEE4201064	1042	Erythrobacter sp.	725	836	1293	265	714	1.87e-24	120	300	460	19.348	89	68
ref|WP_254289060.1|;gb|MCP3735049.1|	WP_254289060;MCP3735049	2949094	Sphingomonas liriopis	704	753	1299	178	701	1.55e-28	133	333	550	19.273	106	79
ref|WP_254289060.1|;gb|MCP3735049.1|	WP_254289060;MCP3735049	2949094	Sphingomonas liriopis	704	1	478	1	456	2.36e-26	126	315	487	22.177	108	79
gb|MDR6834290.1|;gb|MDR7226559.1|	MDR6834290;MDR7226559	2817841	Sphingopyxis sp. BE259;Sphingopyxis sp. BE122	727	790	1302	220	726	1.55e-28	133	333	517	18.375	95	75
gb|MDR6834290.1|;gb|MDR7226559.1|	MDR6834290;MDR7226559	2817841	Sphingopyxis sp. BE259;Sphingopyxis sp. BE122	727	1	468	3	459	5.11e-19	103	254	474	21.519	102	75
ref|WP_127416777.1|;gb|TGP28195.1|	WP_127416777;TGP28195	2496670	Mesorhizobium sp. M2D.F.Ca.ET.232.01.1.1	1120	754	1299	540	1117	1.59e-28	134	336	581	19.277	112	57
ref|WP_127416777.1|;gb|TGP28195.1|	WP_127416777;TGP28195	2496670	Mesorhizobium sp. M2D.F.Ca.ET.232.01.1.1	1120	15	206	14	216	0.18	46.6	107	214	26.168	56	57
ref|WP_221427434.1|;gb|QZD91729.1|	WP_221427434;QZD91729	2867236	Qipengyuania xiapuensis	724	866	1298	296	718	1.61e-28	133	333	435	16.782	73	65
ref|WP_221427434.1|;gb|QZD91729.1|	WP_221427434;QZD91729	2867236	Qipengyuania xiapuensis	724	1	410	1	397	1.45e-25	124	309	417	23.501	98	65
ref|WP_287409761.1|	WP_287409761	1908224	Sphingopyxis sp.	720	787	1302	211	719	1.65e-28	133	333	519	18.112	94	68
ref|WP_287409761.1|	WP_287409761	1908224	Sphingopyxis sp.	720	19	395	15	381	3.59e-19	104	256	383	22.977	88	68
ref|WP_184507668.1|;gb|MBB6506221.1|	WP_184507668;MBB6506221	869719	Sphingomonas endophytica	710	805	1299	224	702	1.67e-28	133	333	496	24.798	123	70
ref|WP_184507668.1|;gb|MBB6506221.1|	WP_184507668;MBB6506221	869719	Sphingomonas endophytica	710	1	413	1	391	5.48e-20	106	262	419	23.866	100	70
ref|WP_089218091.1|;emb|SNS16844.1|	WP_089218091;SNS16844	861865	Sphingomonas laterariae	721	803	1302	230	719	1.69e-28	133	333	505	19.208	97	70
ref|WP_089218091.1|;emb|SNS16844.1|	WP_089218091;SNS16844	861865	Sphingomonas laterariae	721	1	417	1	404	5.82e-24	119	295	423	23.877	101	70
ref|WP_261268713.1|;gb|MCT8001270.1|	WP_261268713;MCT8001270	3110957	Sphingomonas sp. LC-1	709	788	1299	215	703	1.71e-28	133	333	513	18.519	95	73
ref|WP_261268713.1|;gb|MCT8001270.1|	WP_261268713;MCT8001270	3110957	Sphingomonas sp. LC-1	709	1	434	1	420	2.36e-28	132	331	440	23.636	104	73
tpg|HXH53392.1|	HXH53392	1940456	Sphingomicrobium sp.	831	773	1303	316	829	1.72e-28	134	334	532	18.797	100	65
tpg|HXH53392.1|	HXH53392	1940456	Sphingomicrobium sp.	831	76	395	172	492	2.51e-14	88.6	216	326	22.393	73	65
ref|WP_207990112.1|;gb|QTD57552.1|	WP_207990112;QTD57552	2806553	Parasphingorhabdus cellanae	738	854	1302	294	736	1.76e-28	133	333	456	17.544	80	66
ref|WP_207990112.1|;gb|QTD57552.1|	WP_207990112;QTD57552	2806553	Parasphingorhabdus cellanae	738	1	411	1	410	1.96e-24	120	300	425	23.765	101	66
gb|MBU6167357.1|	MBU6167357	1913988	Alphaproteobacteria bacterium	716	838	1303	269	716	1.77e-28	133	333	467	21.627	101	69
gb|MBU6167357.1|	MBU6167357	1913988	Alphaproteobacteria bacterium	716	1	435	1	422	1.62e-17	98.6	242	445	22.921	102	69
ref|WP_067691735.1|;gb|KWV95220.1|	WP_067691735;KWV95220	499656	Erythrobacter sp. AP23	729	1	433	1	422	1.77e-28	133	333	439	23.918	105	69
ref|WP_067691735.1|;gb|KWV95220.1|	WP_067691735;KWV95220	499656	Erythrobacter sp. AP23	729	839	1304	270	727	7.18e-28	131	328	469	19.616	92	69
ref|WP_264942177.1|;gb|MCW3834502.1|;gb|MFD0945588.1|	WP_264942177;MCW3834502;MFD0945588	1219257	Sphingomonas canadensis	723	802	1303	230	718	1.81e-28	133	333	504	22.222	112	70
ref|WP_264942177.1|;gb|MCW3834502.1|;gb|MFD0945588.1|	WP_264942177;MCW3834502;MFD0945588	1219257	Sphingomonas canadensis	723	1	409	1	397	1.22e-21	111	276	415	26.265	109	70
gb|MBL9068292.1|	MBL9068292	1908224	Sphingopyxis sp.	724	787	1302	215	723	1.82e-28	133	333	519	18.112	94	70
gb|MBL9068292.1|	MBL9068292	1908224	Sphingopyxis sp.	724	1	395	1	385	7.42e-20	105	261	401	23.94	96	70
ref|WP_394648715.1|	WP_394648715	158754	uncultured Sphingomonas sp.	712	1	433	1	412	1.83e-28	133	332	440	23.182	102	71
ref|WP_394648715.1|	WP_394648715	158754	uncultured Sphingomonas sp.	712	804	1298	231	703	1.1e-26	127	318	496	21.169	105	71
ref|WP_329626783.1|;tpg|HEX2811408.1|	WP_329626783;HEX2811408	1908224	Sphingopyxis sp.	725	790	1302	218	723	1.86e-28	133	333	518	18.726	97	71
ref|WP_329626783.1|;tpg|HEX2811408.1|	WP_329626783;HEX2811408	1908224	Sphingopyxis sp.	725	1	418	1	407	3.66e-20	107	264	424	23.585	100	71
gb|MDE0947448.1|	MDE0947448	1912891	Sphingobium sp.	504	1	416	1	408	1.87e-28	131	326	423	25.768	109	52
gb|MDE0947448.1|	MDE0947448	1912891	Sphingobium sp.	504	803	1060	233	493	3.13e-12	80.9	196	262	17.557	46	52
gb|MDO7617383.1|	MDO7617383	1284658	Planktomarina temperata	253	997	1249	1	253	1.9e-28	124	310	253	50.593	128	19
tpg|HEY0086995.1|	HEY0086995	2823234	Allosphingosinicella sp.	436	1	438	1	425	1.91e-28	129	323	445	25.843	115	49
tpg|HEY0086995.1|	HEY0086995	2823234	Allosphingosinicella sp.	436	803	1005	231	432	0.000184	55.9	131	203	16.749	34	49
tpg|HET9511628.1|	HET9511628	28214	Sphingomonas sp.	708	1	433	1	416	1.92e-28	133	332	439	24.146	106	74
tpg|HET9511628.1|	HET9511628	28214	Sphingomonas sp.	708	777	1302	205	708	5.96e-24	119	295	527	20.114	106	74
gb|MEH6662952.1|	MEH6662952	2709688	Parasphingorhabdus sp.	741	1	416	1	412	1.97e-28	133	333	427	22.951	98	66
gb|MEH6662952.1|	MEH6662952	2709688	Parasphingorhabdus sp.	741	856	1303	293	740	9.83e-27	128	319	458	18.341	84	66
gb|RGP41653.1|	RGP41653	2169535	Altererythrobacter insulae	726	820	1300	249	722	1.99e-28	133	332	486	17.078	83	68
gb|RGP41653.1|	RGP41653	2169535	Altererythrobacter insulae	726	1	409	1	400	2.22e-24	120	299	417	24.221	101	68
ref|WP_047819968.1|;gb|AKM09278.1|;gb|MBB3990177.1|	WP_047819968;AKM09278;MBB3990177	1348774	Croceicoccus naphthovorans	733	856	1302	287	728	2e-28	133	332	452	19.027	86	66
ref|WP_047819968.1|;gb|AKM09278.1|;gb|MBB3990177.1|	WP_047819968;AKM09278;MBB3990177	1348774	Croceicoccus naphthovorans	733	1	412	1	402	1.35e-24	121	301	419	23.389	98	66
tpg|HXF53619.1|	HXF53619	2015799	Hyphomicrobiaceae bacterium	320	5	316	24	319	2.08e-28	126	315	319	39.185	125	24
ref|WP_213175122.1|;gb|MBS7669325.1|	WP_213175122;MBS7669325	2835536	Croceicoccus gelatinilyticus	968	768	1301	425	967	2.14e-28	134	335	555	21.622	120	56
ref|WP_213175122.1|;gb|MBS7669325.1|	WP_213175122;MBS7669325	2835536	Croceicoccus gelatinilyticus	968	28	220	2	209	0.000148	56.7	133	212	21.226	45	56
gb|MET0251387.1|	MET0251387	1874826	Novosphingobium sp.	562	780	1300	40	558	2.17e-28	131	328	530	15.849	84	40
gb|MFK4813104.1|	MFK4813104	3378085	Devosia sp. ZW T5_3	337	32	392	1	337	2.17e-28	127	316	361	38.504	139	28
gb|MCR9179929.1|	MCR9179929	2026738	Erythrobacteraceae bacterium	727	822	1290	250	714	2.18e-28	133	332	473	17.336	82	72
gb|MCR9179929.1|	MCR9179929	2026738	Erythrobacteraceae bacterium	727	1	468	1	457	8.7e-28	131	327	474	21.097	100	72
ref|WP_068865861.1|;gb|OBV09955.1|	WP_068865861;OBV09955	328225	Erythrobacter dokdonensis;Erythrobacter dokdonensis DSW-74	726	867	1301	296	723	2.19e-28	133	332	437	17.849	78	70
ref|WP_068865861.1|;gb|OBV09955.1|	WP_068865861;OBV09955	328225	Erythrobacter dokdonensis;Erythrobacter dokdonensis DSW-74	726	1	472	1	464	9.59e-26	124	310	482	21.162	102	70
ref|WP_010409635.1|	WP_010409635	517722	Citromicrobium sp. JLT1363	716	797	1300	223	714	2.24e-28	133	332	508	20.276	103	73
ref|WP_010409635.1|	WP_010409635	517722	Citromicrobium sp. JLT1363	716	1	445	1	430	9.47e-21	109	269	451	24.169	109	73
ref|WP_116460497.1|;gb|PVE59311.1|;gb|PVE87511.1|	WP_116460497;PVE59311;PVE87511	2	Bacteria;Sphingomonas melonis;Sphingomonas sp. TPD3009;Arthrobacter sp. TPD3018	710	753	1303	178	706	2.27e-28	133	332	552	17.391	96	79
ref|WP_116460497.1|;gb|PVE59311.1|;gb|PVE87511.1|	WP_116460497;PVE59311;PVE87511	2	Bacteria;Sphingomonas melonis;Sphingomonas sp. TPD3009;Arthrobacter sp. TPD3018	710	1	478	1	457	1.24e-26	127	317	487	23.203	113	79
ref|WP_170013716.1|;gb|NMW32824.1|	WP_170013716;NMW32824	2730337	Pontixanthobacter rizhaonensis	725	847	1303	281	723	2.28e-28	133	332	458	15.066	69	66
ref|WP_170013716.1|;gb|NMW32824.1|	WP_170013716;NMW32824	2730337	Pontixanthobacter rizhaonensis	725	1	407	1	397	1.44e-21	111	276	415	21.687	90	66
ref|WP_301091249.1|;gb|MDF2604827.1|	WP_301091249;MDF2604827	28214	Sphingomonas sp.	712	1	416	1	399	2.42e-28	132	331	422	24.408	103	74
ref|WP_301091249.1|;gb|MDF2604827.1|	WP_301091249;MDF2604827	28214	Sphingomonas sp.	712	761	1303	195	709	4.76e-25	122	304	544	21.875	119	74
gb|TPE53315.1|	TPE53315	2589815	Amaricoccus solimangrovi	217	1098	1302	1	215	2.44e-28	123	307	215	31.628	68	16
gb|NOZ32812.1|	NOZ32812	1913988	Alphaproteobacteria bacterium	301	1	321	1	301	2.45e-28	125	313	321	32.71	105	25
gb|MBN8839718.1|	MBN8839718	1978525	Sphingomonadales bacterium	273	1	234	1	225	2.46e-28	125	311	240	37.083	89	18
tpg|HEY0958912.1|	HEY0958912	1874826	Novosphingobium sp.	731	824	1303	253	731	2.47e-28	133	332	490	18.163	89	69
tpg|HEY0958912.1|	HEY0958912	1874826	Novosphingobium sp.	731	1	417	1	407	7.02e-27	128	320	423	22.931	97	69
ref|WP_119081970.1|;dbj|BBC71590.1|	WP_119081970;BBC71590	2060312	Altererythrobacter sp. B11	729	853	1302	287	727	2.58e-28	133	332	452	20.575	93	65
ref|WP_119081970.1|;dbj|BBC71590.1|	WP_119081970;BBC71590	2060312	Altererythrobacter sp. B11	729	1	398	1	389	2.62e-28	132	331	406	26.601	108	65
gb|PIW54930.1|	PIW54930	1974094	Sphingomonadales bacterium CG12_big_fil_rev_8_21_14_0_65_65_10	721	804	1300	228	718	2.59e-28	132	331	503	20.676	104	74
gb|PIW54930.1|	PIW54930	1974094	Sphingomonadales bacterium CG12_big_fil_rev_8_21_14_0_65_65_10	721	1	467	1	453	5.46e-27	128	320	473	23.679	112	74
ref|WP_093066253.1|;emb|SEJ69570.1|	WP_093066253;SEJ69570	1881068	Sphingomonas sp. OV641	707	1	388	1	367	2.6e-28	132	331	395	26.076	103	67
ref|WP_093066253.1|;emb|SEJ69570.1|	WP_093066253;SEJ69570	1881068	Sphingomonas sp. OV641	707	818	1302	240	707	2.45e-22	114	282	488	20.492	100	67
ref|WP_120217228.1|;dbj|BBB09710.1|	WP_120217228;BBB09710	1874061	Sphingopyxis sp. EG6	725	787	1302	215	724	2.62e-28	132	331	520	18.269	95	73
ref|WP_120217228.1|;dbj|BBB09710.1|	WP_120217228;BBB09710	1874061	Sphingopyxis sp. EG6	725	1	431	1	421	9.5e-28	131	327	437	22.883	100	73
gb|MBK6708197.1|;gb|MBK9004454.1|;gb|MBK9269640.1|	MBK6708197;MBK9004454;MBK9269640	1978525	Sphingomonadales bacterium	725	1	335	1	325	2.64e-28	132	331	341	29.032	99	66
gb|MBK6708197.1|;gb|MBK9004454.1|;gb|MBK9269640.1|	MBK6708197;MBK9004454;MBK9269640	1978525	Sphingomonadales bacterium	725	775	1303	214	724	5.91e-18	100	246	540	15.926	86	66
ref|WP_353448480.1|;gb|MES3108095.1|	WP_353448480;MES3108095	185949	Sphingomonas aurantiaca	613	807	1304	130	613	2.65e-28	132	329	499	20.04	100	62
ref|WP_353448480.1|;gb|MES3108095.1|	WP_353448480;MES3108095	185949	Sphingomonas aurantiaca	613	122	434	3	316	2.29e-07	65.5	156	319	20.69	66	62
ref|WP_260926455.1|	WP_260926455	2025349	Novosphingobium sp. 9	490	1	395	1	384	2.71e-28	130	324	401	22.444	90	51
ref|WP_260926455.1|	WP_260926455	2025349	Novosphingobium sp. 9	490	786	1049	218	483	0.000216	55.9	131	272	14.706	40	51
ref|WP_168454403.1|	WP_168454403	2484145	Sphingopyxis microcysteis	725	787	1302	215	724	2.72e-28	132	331	522	17.625	92	70
ref|WP_168454403.1|	WP_168454403	2484145	Sphingopyxis microcysteis	725	1	395	1	385	3.63e-28	132	330	401	23.441	94	70
ref|WP_310596129.1|	WP_310596129	28214	Sphingomonas sp.	717	789	1302	213	712	2.9e-28	132	331	515	19.223	99	73
ref|WP_310596129.1|	WP_310596129	28214	Sphingomonas sp.	717	1	434	1	415	7.13e-24	119	295	440	24.091	106	73
gb|MBJ7526041.1|	MBJ7526041	1930536	Sphingomonadaceae bacterium	726	1	392	1	381	2.95e-28	132	331	398	23.618	94	70
gb|MBJ7526041.1|	MBJ7526041	1930536	Sphingomonadaceae bacterium	726	783	1303	211	726	2.62e-19	104	257	526	17.11	90	70
ref|WP_224493480.1|;gb|MBZ9654351.1|	WP_224493480;MBZ9654351	2875708	Phyllobacterium sp. 2063	235	1078	1303	6	233	3.05e-28	123	307	229	27.074	62	17
ref|WP_222826806.1|;gb|MBY8332147.1|	WP_222826806;MBY8332147	2860199	Qipengyuania pacifica	730	812	1301	238	719	3.06e-28	132	331	496	17.944	89	70
ref|WP_222826806.1|;gb|MBY8332147.1|	WP_222826806;MBY8332147	2860199	Qipengyuania pacifica	730	1	426	1	411	1.97e-27	130	324	432	23.611	102	70
ref|WP_120112608.1|;gb|RJX65660.1|	WP_120112608;RJX65660	2306996	Tsuneonella suprasediminis	726	797	1300	225	723	3.14e-28	132	331	510	16.275	83	70
ref|WP_120112608.1|;gb|RJX65660.1|	WP_120112608;RJX65660	2306996	Tsuneonella suprasediminis	726	1	413	1	401	1.66e-23	117	292	421	23.753	100	70
gb|MFC4193205.1|;gb|MFC6908811.1|;gb|MFC6927111.1|	MFC4193205;MFC6908811;MFC6927111	2136109	Novosphingobium lubricantis	728	730	1304	160	728	3.22e-28	132	331	583	17.324	101	76
gb|MFC4193205.1|;gb|MFC6908811.1|;gb|MFC6927111.1|	MFC4193205;MFC6908811;MFC6927111	2136109	Novosphingobium lubricantis	728	1	416	1	410	1.78e-25	124	308	426	23.005	98	76
ref|WP_336979404.1|	WP_336979404	2126012	Altererythrobacter fulvus	727	866	1301	296	724	3.27e-28	132	331	438	20.091	88	70
ref|WP_336979404.1|	WP_336979404	2126012	Altererythrobacter fulvus	727	1	472	1	465	1.77e-20	108	267	484	22.314	108	70
tpg|HEY0043756.1|	HEY0043756	2823234	Allosphingosinicella sp.	728	803	1302	231	723	3.28e-28	132	331	503	19.881	100	72
tpg|HEY0043756.1|	HEY0043756	2823234	Allosphingosinicella sp.	728	1	439	1	426	1.93e-26	127	316	446	25.112	112	72
ref|WP_056372388.1|;gb|KQZ73434.1|;gb|KRC07579.1|	WP_056372388;KQZ73434;KRC07579	2614943	Sphingopyxis sp. Root154;Sphingopyxis sp. Root214;unclassified Sphingopyxis	725	790	1302	218	724	3.29e-28	132	331	517	18.375	95	75
ref|WP_056372388.1|;gb|KQZ73434.1|;gb|KRC07579.1|	WP_056372388;KQZ73434;KRC07579	2614943	Sphingopyxis sp. Root154;Sphingopyxis sp. Root214;unclassified Sphingopyxis	725	1	468	1	457	4.98e-21	109	271	474	21.73	103	75
gb|RDE04814.1|	RDE04814	2283317	Sphingomonas aracearum	717	1	396	1	381	3.31e-28	132	330	402	27.363	110	71
gb|RDE04814.1|	RDE04814	2283317	Sphingomonas aracearum	717	777	1300	204	710	3.61e-26	126	314	527	23.34	123	71
dbj|GJE71258.1|	GJE71258	200476	Methylorubrum podarium	319	994	1303	2	315	3.43e-28	126	314	314	31.21	98	24
ref|WP_253071813.1|;gb|MDD1452306.1|	WP_253071813;MDD1452306	2955313	Sphingomonas sp. H160509	573	803	1303	82	567	3.53e-28	131	327	502	20.916	105	60
ref|WP_253071813.1|;gb|MDD1452306.1|	WP_253071813;MDD1452306	2955313	Sphingomonas sp. H160509	573	158	433	1	270	1.04e-07	66.7	159	276	19.203	53	60
gb|MDO5659292.1|	MDO5659292	267	Paracoccus sp. (in: a-proteobacteria)	229	1073	1302	2	227	3.54e-28	123	306	230	52.174	120	18
ref|WP_332800253.1|	WP_332800253	3096157	Sphingomonas sp. PB2P12	727	1	413	1	397	3.63e-28	132	330	419	25.06	105	70
ref|WP_332800253.1|	WP_332800253	3096157	Sphingomonas sp. PB2P12	727	803	1304	229	727	1.85e-25	124	308	511	19.765	101	70
ref|WP_327453354.1|;tpg|HEV7312865.1|	WP_327453354;HEV7312865	1908224	Sphingopyxis sp.	725	787	1302	215	724	3.66e-28	132	330	523	18.738	98	76
ref|WP_327453354.1|;tpg|HEV7312865.1|	WP_327453354;HEV7312865	1908224	Sphingopyxis sp.	725	1	474	1	463	7.57e-22	112	278	480	21.25	102	76
ref|WP_404336212.1|;gb|XKH84170.1|	WP_404336212;XKH84170	3234199	Sphingomonas sp. MMS12-HWE2-04	713	803	1290	233	694	3.77e-28	132	330	488	23.156	113	70
ref|WP_404336212.1|;gb|XKH84170.1|	WP_404336212;XKH84170	3234199	Sphingomonas sp. MMS12-HWE2-04	713	1	430	1	413	1.51e-21	111	275	436	24.312	106	70
gb|PWB83587.1|	PWB83587	2052174	Methylocystaceae bacterium	268	1	274	1	268	3.83e-28	124	309	283	38.163	108	21
gb|MCW1401196.1|	MCW1401196	2989718	Novosphingobium sp. MW5	438	866	1289	7	424	3.85e-28	129	321	427	18.97	81	40
gb|MCW1401196.1|	MCW1401196	2989718	Novosphingobium sp. MW5	438	308	400	8	100	6.6	41.3	93	93	11.828	11	40
ref|WP_294108014.1|;gb|MBX9880676.1|	WP_294108014;MBX9880676	28214	Sphingomonas sp.	704	803	1301	229	702	3.9e-28	132	330	499	23.046	115	70
ref|WP_294108014.1|;gb|MBX9880676.1|	WP_294108014;MBX9880676	28214	Sphingomonas sp.	704	1	409	1	393	1.9e-22	114	283	415	23.133	96	70
ref|WP_244056698.1|;dbj|GKS02830.1|	WP_244056698;GKS02830	93063	Sphingomonas aquatilis	710	1	478	1	457	4.05e-28	132	330	487	22.793	111	79
ref|WP_244056698.1|;dbj|GKS02830.1|	WP_244056698;GKS02830	93063	Sphingomonas aquatilis	710	753	1303	178	706	5.32e-26	125	312	552	17.572	97	79
ref|WP_338056390.1|	WP_338056390	2283317	Sphingomonas aracearum	728	1	396	12	392	4.15e-28	132	330	402	27.363	110	71
ref|WP_338056390.1|	WP_338056390	2283317	Sphingomonas aracearum	728	777	1300	215	721	4.3e-26	125	313	527	23.34	123	71
gb|MEO6247509.1|;gb|MEO7657795.1|	MEO6247509;MEO7657795	1940456	Sphingomicrobium sp.	716	1	416	1	402	4.25e-28	132	330	422	23.697	100	71
gb|MEO6247509.1|;gb|MEO7657795.1|	MEO6247509;MEO7657795	1940456	Sphingomicrobium sp.	716	794	1301	222	713	1.21e-24	121	301	508	23.031	117	71
gb|MDZ4134881.1|	MDZ4134881	1904441	Paracoccaceae bacterium	214	1097	1304	1	209	4.29e-28	122	304	209	54.545	114	16
gb|KZB97504.1|	KZB97504	31998	Methylobacterium radiotolerans	325	992	1303	9	321	4.3e-28	125	313	315	28.889	91	24
ref|WP_315460667.1|;gb|MFG6283700.1|	WP_315460667;MFG6283700	3368600	uncultured Sphingomonas sp.;Sphingomonas sp. S6	710	753	1303	178	706	4.31e-28	132	329	552	17.029	94	79
ref|WP_315460667.1|;gb|MFG6283700.1|	WP_315460667;MFG6283700	3368600	uncultured Sphingomonas sp.;Sphingomonas sp. S6	710	1	478	1	457	3.24e-25	123	306	487	22.998	112	79
emb|SEQ88119.1|	SEQ88119	989403	Pseudovibrio axinellae	257	1	211	1	218	4.36e-28	124	308	218	42.202	92	16
gb|MBJ7253408.1|	MBJ7253408	1930536	Sphingomonadaceae bacterium	726	1	392	1	381	4.38e-28	132	330	398	23.618	94	70
gb|MBJ7253408.1|	MBJ7253408	1930536	Sphingomonadaceae bacterium	726	783	1303	211	726	2.06e-18	101	249	526	17.3	91	70
ref|WP_380940401.1|;gb|MFD1788050.1|	WP_380940401;MFD1788050	1844115	Sphingomonas floccifaciens	709	1	434	1	417	4.52e-28	132	329	440	24.545	108	73
ref|WP_380940401.1|;gb|MFD1788050.1|	WP_380940401;MFD1788050	1844115	Sphingomonas floccifaciens	709	789	1302	217	709	9.87e-21	109	269	515	18.447	95	73
dbj|GAA4756436.1|	GAA4756436	1176646	Sphingomonas daechungensis	483	820	1301	13	480	4.53e-28	129	322	482	20.124	97	37
ref|WP_394999401.1|	WP_394999401	28214	Sphingomonas sp.	716	1	411	1	397	4.6e-28	132	329	417	24.46	102	73
ref|WP_394999401.1|	WP_394999401	28214	Sphingomonas sp.	716	757	1302	187	714	1.13e-22	115	285	546	20.147	110	73
gb|MEH6474508.1|	MEH6474508	1964365	Sneathiella sp.	1106	775	1298	571	1102	4.77e-28	133	332	544	17.463	95	56
gb|MEH6474508.1|	MEH6474508	1964365	Sneathiella sp.	1106	1	202	1	202	4.6e-13	84.8	206	214	31.308	67	56
gb|MFC6911542.1|	MFC6911542	2136109	Novosphingobium lubricantis	727	730	1304	160	727	4.8e-28	132	329	583	17.496	102	76
gb|MFC6911542.1|	MFC6911542	2136109	Novosphingobium lubricantis	727	1	416	1	410	1.77e-25	124	308	426	23.005	98	76
tpg|HEX7820330.1|	HEX7820330	1912891	Sphingobium sp.	688	1	438	1	432	4.83e-28	132	329	449	24.722	111	70
tpg|HEX7820330.1|	HEX7820330	1912891	Sphingobium sp.	688	780	1252	212	680	2.9e-25	123	306	479	21.086	101	70
gb|MBJ7388406.1|	MBJ7388406	1930536	Sphingomonadaceae bacterium	726	1	392	1	381	4.86e-28	132	329	398	23.618	94	70
gb|MBJ7388406.1|	MBJ7388406	1930536	Sphingomonadaceae bacterium	726	783	1303	211	726	1.92e-18	101	250	526	17.3	91	70
ref|WP_128453826.1|;gb|RXD04943.1|	WP_128453826;RXD04943	1851410	Sphingomonas sp. UV9	719	803	1304	228	719	4.87e-28	132	329	508	21.457	109	72
ref|WP_128453826.1|;gb|RXD04943.1|	WP_128453826;RXD04943	1851410	Sphingomonas sp. UV9	719	1	434	1	422	8.17e-25	122	303	445	23.82	106	72
ref|WP_291162278.1|;gb|MBY0560019.1|	WP_291162278;MBY0560019	82	Hyphomicrobium sp.	856	790	1303	317	856	5.02e-28	132	331	546	17.949	98	39
tpg|HAN88331.1|	HAN88331	1042	Erythrobacter sp.	440	866	1303	7	437	5.05e-28	128	320	443	19.865	88	34
ref|WP_374297043.1|	WP_374297043	28214	Sphingomonas sp.	704	1	434	1	413	5.35e-28	131	328	439	21.868	96	75
ref|WP_374297043.1|	WP_374297043	28214	Sphingomonas sp.	704	753	1302	179	698	4.1e-26	125	313	550	19.818	109	75
gb|MCC7268123.1|	MCC7268123	1978230	Caulobacteraceae bacterium	274	1032	1302	3	274	5.37e-28	124	309	274	36.861	101	21
gb|MDZ7587698.1|	MDZ7587698	2709688	Parasphingorhabdus sp.	814	785	1302	287	812	5.37e-28	132	330	535	15.14	81	65
gb|MDZ7587698.1|	MDZ7587698	2709688	Parasphingorhabdus sp.	814	2	330	78	397	3.3e-19	104	257	335	26.269	88	65
ref|WP_224922113.1|;gb|MCA1198733.1|	WP_224922113;MCA1198733	2875233	Sphingomonas sp. R647	712	797	1304	226	710	5.42e-28	132	329	509	20.629	105	76
ref|WP_224922113.1|;gb|MCA1198733.1|	WP_224922113;MCA1198733	2875233	Sphingomonas sp. R647	712	1	478	1	464	3.35e-26	126	314	487	23.819	116	76
ref|WP_037535494.1|;gb|EZP50106.1|	WP_037535494;EZP50106	1470591	Sphingomonas sp. RIT328	718	1	393	1	376	5.58e-28	132	329	397	23.174	92	72
ref|WP_037535494.1|;gb|EZP50106.1|	WP_037535494;EZP50106	1470591	Sphingomonas sp. RIT328	718	753	1303	178	715	3.36e-27	129	322	554	19.134	106	72
ref|WP_010415569.1|	WP_010415569	517722	Citromicrobium sp. JLT1363	377	443	813	3	376	5.58e-28	127	316	380	47.368	180	28
gb|MAW99493.1|	MAW99493	28214	Sphingomonas sp.	715	1	480	1	469	5.85e-28	131	328	489	23.517	115	76
gb|MAW99493.1|	MAW99493	28214	Sphingomonas sp.	715	793	1300	221	709	4.04e-25	122	305	509	22.004	112	76
ref|WP_294196753.1|	WP_294196753	158754	uncultured Sphingomonas sp.	712	1	433	1	412	5.87e-28	131	328	440	22.5	99	71
ref|WP_294196753.1|	WP_294196753	158754	uncultured Sphingomonas sp.	712	804	1302	231	707	2.77e-27	129	323	500	20.8	104	71
ref|WP_341747249.1|	WP_341747249	3066253	Candidatus Tisiphia endosymbiont of Dascillus cervinus	589	272	944	1	580	5.95e-28	130	325	675	20.889	141	52
ref|WP_130160390.1|;gb|RZF59209.1|	WP_130160390;RZF59209	2484750	Sphingomonas populi	720	785	1304	214	717	5.99e-28	131	328	522	20.115	105	72
ref|WP_130160390.1|;gb|RZF59209.1|	WP_130160390;RZF59209	2484750	Sphingomonas populi	720	1	413	1	401	1.01e-24	121	302	419	25.06	105	72
gb|MDE0933795.1|	MDE0933795	279369	Novosphingopyxis baekryungensis	675	1	398	1	382	6e-28	131	328	404	27.97	113	69
gb|MDE0933795.1|	MDE0933795	279369	Novosphingopyxis baekryungensis	675	753	1252	180	668	4.29e-20	106	263	501	17.964	90	69
ref|WP_274216415.1|;gb|MDD7908320.1|	WP_274216415;MDD7908320	197461	Pseudovibrio exalbescens	416	1	417	1	376	6.11e-28	127	318	428	41.121	176	32
ref|WP_094473994.1|;gb|OYQ27682.1|	WP_094473994;OYQ27682	1981098	Sandarakinorhabdus cyanobacteriorum	715	755	1302	186	714	6.11e-28	131	328	548	20.62	113	78
ref|WP_094473994.1|;gb|OYQ27682.1|	WP_094473994;OYQ27682	1981098	Sandarakinorhabdus cyanobacteriorum	715	1	468	1	455	5.41e-20	106	262	477	22.851	109	78
ref|WP_085808969.1|	WP_085808969	1917973	Sphingomonas sp. TZW2008	711	1	408	1	387	6.15e-28	131	328	415	23.855	99	68
ref|WP_085808969.1|	WP_085808969	1917973	Sphingomonas sp. TZW2008	711	822	1302	244	705	1.57e-17	98.6	242	484	19.628	95	68
ref|WP_263568538.1|;gb|MCV2449722.1|	WP_263568538;MCV2449722	400837	Paracoccus sp. DMF	334	225	551	2	331	6.16e-28	125	313	334	52.096	174	25
tpg|HEX8555825.1|	HEX8555825	28214	Sphingomonas sp.	715	753	1303	180	708	6.33e-28	131	328	553	20.976	116	76
tpg|HEX8555825.1|	HEX8555825	28214	Sphingomonas sp.	715	1	434	1	411	3.72e-15	90.9	222	439	24.374	107	76
gb|NDG03818.1|	NDG03818	1913988	Alphaproteobacteria bacterium	246	1054	1302	1	246	6.44e-28	123	306	252	26.587	67	19
gb|MEY8839314.1|	MEY8839314	3241297	Cribrihabitans sp. XS_ASV171	232	1	228	1	229	6.44e-28	122	305	229	60.699	139	17
gb|MAW90330.1|	MAW90330	1872480	Altererythrobacter sp.	726	819	1300	247	722	6.49e-28	131	328	488	17.418	85	71
gb|MAW90330.1|	MAW90330	1872480	Altererythrobacter sp.	726	1	449	1	436	1.17e-22	115	285	456	22.368	102	71
ref|WP_379548759.1|;gb|XHO00031.1|	WP_379548759;XHO00031	3349631	Qipengyuania sp. DSG2-2	731	815	1301	248	729	6.52e-28	131	328	493	17.647	87	69
ref|WP_379548759.1|;gb|XHO00031.1|	WP_379548759;XHO00031	3349631	Qipengyuania sp. DSG2-2	731	1	416	1	413	1.23e-19	105	260	430	25.581	110	69
ref|WP_176500520.1|;dbj|BCA63105.1|	WP_176500520;BCA63105	1517554	Sphingomonas sp. HMP9	720	1	478	1	465	6.6e-28	131	328	487	24.025	117	75
ref|WP_176500520.1|;dbj|BCA63105.1|	WP_176500520;BCA63105	1517554	Sphingomonas sp. HMP9	720	803	1304	229	715	1.69e-25	124	308	503	20.875	105	75
ref|WP_219954883.1|;gb|QYJ07160.1|	WP_219954883;QYJ07160	192812	Qipengyuania flava	721	834	1304	266	717	6.74e-28	131	328	472	18.644	88	68
ref|WP_219954883.1|;gb|QYJ07160.1|	WP_219954883;QYJ07160	192812	Qipengyuania flava	721	1	412	1	401	4.76e-21	109	271	418	23.684	99	68
gb|MAY20469.1|	MAY20469	2026738	Erythrobacteraceae bacterium	726	865	1301	294	723	6.78e-28	131	328	439	16.629	73	66
gb|MAY20469.1|	MAY20469	2026738	Erythrobacteraceae bacterium	726	1	429	1	417	8.86e-27	128	319	435	22.299	97	66
ref|WP_334017032.1|	WP_334017032	185949	Sphingomonas aurantiaca	571	1	434	1	419	6.86e-28	130	324	440	25.455	112	58
ref|WP_334017032.1|	WP_334017032	185949	Sphingomonas aurantiaca	571	808	1129	234	551	4.06e-12	80.9	196	323	18.576	60	58
gb|MDE0879565.1|	MDE0879565	1895847	Sphingomonas bacterium	721	845	1302	274	718	6.86e-28	131	328	459	20.044	92	68
gb|MDE0879565.1|	MDE0879565	1895847	Sphingomonas bacterium	721	1	434	1	422	6.06e-23	115	287	440	23.636	104	68
ref|WP_160744930.1|;gb|MXP40057.1|	WP_160744930;MXP40057	1739690	Croceibacterium soli	727	824	1304	252	727	7.12e-28	131	328	488	20.902	102	70
ref|WP_160744930.1|;gb|MXP40057.1|	WP_160744930;MXP40057	1739690	Croceibacterium soli	727	1	427	1	417	7.28e-26	125	311	435	25.977	113	70
ref|WP_244921770.1|;gb|UOR16310.1|	WP_244921770;UOR16310	255984	Qipengyuania aquimaris	724	866	1300	296	720	7.14e-28	131	328	437	15.789	69	68
ref|WP_244921770.1|;gb|UOR16310.1|	WP_244921770;UOR16310	255984	Qipengyuania aquimaris	724	1	450	1	437	1.65e-27	130	325	457	22.976	105	68
gb|MFL6863903.1|	MFL6863903	2823234	Allosphingosinicella sp.	720	803	1302	232	719	7.2e-28	131	328	502	20.717	104	70
gb|MFL6863903.1|	MFL6863903	2823234	Allosphingosinicella sp.	720	1	412	1	398	7.58e-18	99.8	245	419	26.014	109	70
gb|MEH6665934.1|	MEH6665934	1871086	Brevundimonas sp.	394	1	384	1	362	7.33e-28	127	316	384	42.708	164	29
gb|MBK62900.1|	MBK62900	1872480	Altererythrobacter sp.	726	819	1300	247	722	7.4e-28	131	328	488	17.418	85	71
gb|MBK62900.1|	MBK62900	1872480	Altererythrobacter sp.	726	1	449	1	436	1.49e-22	114	284	456	22.368	102	71
ref|WP_077030679.1|;gb|APZ99056.1|	WP_077030679;APZ99056	1357916	Sphingopyxis sp. QXT-31	725	787	1302	215	724	7.56e-28	131	328	523	18.738	98	72
ref|WP_077030679.1|;gb|APZ99056.1|	WP_077030679;APZ99056	1357916	Sphingopyxis sp. QXT-31	725	1	417	1	406	3.1e-22	113	281	423	24.586	104	72
ref|WP_348302456.1|;gb|MEP2103205.1|;gb|MEP2749655.1|;gb|MEP2808656.1|;gb|MEP2822300.1|;gb|MEP2866098.1|	WP_348302456;MEP2103205;MEP2749655;MEP2808656;MEP2822300;MEP2866098	2709688	Parasphingorhabdus sp.	733	816	1289	265	719	7.57e-28	131	328	481	17.672	85	68
ref|WP_348302456.1|;gb|MEP2103205.1|;gb|MEP2749655.1|;gb|MEP2808656.1|;gb|MEP2822300.1|;gb|MEP2866098.1|	WP_348302456;MEP2103205;MEP2749655;MEP2808656;MEP2822300;MEP2866098	2709688	Parasphingorhabdus sp.	733	1	411	1	405	1.03e-24	121	302	420	23.333	98	68
gb|MEO1961870.1|	MEO1961870	267	Paracoccus sp. (in: a-proteobacteria)	218	1098	1302	2	216	7.74e-28	122	303	215	31.163	67	16
ref|WP_149682796.1|;gb|MBB4087028.1|;gb|MWC43282.1|;emb|SDF75157.1|	WP_149682796;MBB4087028;MWC43282;SDF75157	1166323	Sphingomonas carotinifaciens	699	1	434	1	413	7.81e-28	131	327	439	22.779	100	75
ref|WP_149682796.1|;gb|MBB4087028.1|;gb|MWC43282.1|;emb|SDF75157.1|	WP_149682796;MBB4087028;MWC43282;SDF75157	1166323	Sphingomonas carotinifaciens	699	753	1302	179	698	2.39e-24	120	298	550	19.273	106	75
gb|USU03490.1|	USU03490	2952887	Sphingomonadaceae bacterium OTU29LAMAA1	719	753	1302	178	715	8.32e-28	131	327	551	18.512	102	76
gb|USU03490.1|	USU03490	2952887	Sphingomonadaceae bacterium OTU29LAMAA1	719	1	436	1	419	7.72e-20	105	261	442	23.303	103	76
ref|WP_160740083.1|;gb|MXP26873.1|	WP_160740083;MXP26873	374177	Altericroceibacterium indicum	725	851	1302	285	723	8.4e-28	131	327	453	19.426	88	69
ref|WP_160740083.1|;gb|MXP26873.1|	WP_160740083;MXP26873	374177	Altericroceibacterium indicum	725	1	445	1	436	2.81e-25	123	306	454	24.449	111	69
gb|MFC3117643.1|	MFC3117643	488547	Jhaorihella thermophila	225	1	191	1	196	8.41e-28	122	303	196	47.449	93	15
gb|MBS3962569.1|	MBS3962569	1916663	Sandarakinorhabdus sp.	392	1	378	1	383	8.45e-28	126	315	395	24.304	96	41
gb|MBS3962569.1|	MBS3962569	1916663	Sandarakinorhabdus sp.	392	791	945	232	390	1.59e-14	87.1	212	159	24.528	39	41
ref|WP_038665209.1|;gb|AIT07592.1|	WP_038665209;AIT07592	1549858	Sphingomonas taxi	721	753	1302	178	715	8.47e-28	131	327	551	19.964	110	76
ref|WP_038665209.1|;gb|AIT07592.1|	WP_038665209;AIT07592	1549858	Sphingomonas taxi	721	1	436	1	419	2.47e-25	123	307	442	23.529	104	76
gb|MEQ1510534.1|	MEQ1510534	1908224	Sphingopyxis sp.	723	1	247	1	237	8.55e-28	131	327	253	33.597	85	59
gb|MEQ1510534.1|	MEQ1510534	1908224	Sphingopyxis sp.	723	785	1302	206	721	5.19e-07	64.7	154	530	17.925	95	59
ref|WP_333995308.1|	WP_333995308	3050230	Sphingomonas sp. 22R3R2A-7	745	843	1304	282	740	8.92e-28	131	327	471	21.868	103	66
ref|WP_333995308.1|	WP_333995308	3050230	Sphingomonas sp. 22R3R2A-7	745	1	405	1	405	1.26e-19	105	260	421	25.416	107	66
gb|MEO1960771.1|	MEO1960771	267	Paracoccus sp. (in: a-proteobacteria)	261	1	240	1	240	9.05e-28	123	306	245	46.122	113	18
ref|WP_309621283.1|	WP_309621283	1874826	Novosphingobium sp.	728	783	1291	210	717	9.13e-28	131	327	518	18.726	97	71
ref|WP_309621283.1|	WP_309621283	1874826	Novosphingobium sp.	728	1	412	1	402	1.97e-27	130	324	418	23.206	97	71
ref|WP_264702661.1|	WP_264702661	2954065	Wolbachia endosymbiont (group A) of Volucella inflata	605	71	754	1	595	9.14e-28	130	324	689	27.286	188	52
ref|WP_144095822.1|	WP_144095822	2571150	Croceicoccus sediminis	727	867	1302	298	727	9.58e-28	131	327	441	17.914	79	64
ref|WP_144095822.1|	WP_144095822	2571150	Croceicoccus sediminis	727	1	398	1	388	4.83e-26	125	313	405	24.938	101	64
gb|MDB5725335.1|	MDB5725335	1874826	Novosphingobium sp.	730	716	1304	134	730	9.63e-28	131	327	609	19.704	120	77
gb|MDB5725335.1|	MDB5725335	1874826	Novosphingobium sp.	730	1	409	1	399	3.97e-19	103	255	415	23.133	96	77
gb|TKA95356.1|	TKA95356	402884	Cereibacter changlensis	395	715	938	171	395	9.69e-28	126	315	225	61.333	138	17
gb|MBD3747779.1|	MBD3747779	33052	Sphingopyxis terrae	724	753	1303	180	724	9.79e-28	131	327	556	18.705	104	74
gb|MBD3747779.1|	MBD3747779	33052	Sphingopyxis terrae	724	1	417	1	406	3.47e-19	104	256	423	24.113	102	74
ref|WP_056017441.1|;gb|KQM73936.1|	WP_056017441;KQM73936	1735685	Sphingomonas sp. Leaf20	747	843	1304	286	742	9.81e-28	131	327	469	23.028	108	66
ref|WP_056017441.1|;gb|KQM73936.1|	WP_056017441;KQM73936	1735685	Sphingomonas sp. Leaf20	747	1	405	1	409	9.55e-19	102	252	425	24.471	104	66
ref|WP_350172972.1|;gb|MEQ8410610.1|;gb|MEQ8740956.1|	WP_350172972;MEQ8410610;MEQ8740956	1042	Erythrobacter sp.;Hoeflea sp.	726	786	1300	213	722	9.88e-28	131	327	519	17.726	92	71
ref|WP_350172972.1|;gb|MEQ8410610.1|;gb|MEQ8740956.1|	WP_350172972;MEQ8410610;MEQ8740956	1042	Erythrobacter sp.;Hoeflea sp.	726	1	416	1	404	1.59e-23	117	292	423	24.586	104	71
gb|NCP19366.1|;gb|NCQ64777.1|	NCP19366;NCQ64777	1042	Erythrobacter sp.;Alphaproteobacteria bacterium	716	1	459	1	444	9.94e-28	131	326	465	23.011	107	70
gb|NCP19366.1|;gb|NCQ64777.1|	NCP19366;NCQ64777	1042	Erythrobacter sp.;Alphaproteobacteria bacterium	716	844	1300	271	714	2.01e-22	114	283	461	18.655	86	70
ref|WP_322306844.1|;gb|MDZ3830332.1|	WP_322306844;MDZ3830332	1908224	Sphingopyxis sp.	725	782	1303	210	725	1e-27	131	327	527	18.596	98	76
ref|WP_322306844.1|;gb|MDZ3830332.1|	WP_322306844;MDZ3830332	1908224	Sphingopyxis sp.	725	1	468	1	457	1.87e-20	107	266	474	22.574	107	76
gb|KZL17611.1|	KZL17611	1735585	Pseudovibrio sp. WM33	215	1105	1300	15	211	1.03e-27	121	302	199	34.171	68	15
ref|WP_336546103.1|;gb|MEI5688926.1|	WP_336546103;MEI5688926	1069987	Sphingomonas kyungheensis	718	1	393	1	376	1.05e-27	131	326	399	25.313	101	72
ref|WP_336546103.1|;gb|MEI5688926.1|	WP_336546103;MEI5688926	1069987	Sphingomonas kyungheensis	718	753	1303	178	715	5.98e-27	128	320	554	18.773	104	72
gb|WRH77059.1|	WRH77059	1912891	Sphingobium sp.	724	1	420	1	406	1.13e-27	131	326	426	22.3	95	72
gb|WRH77059.1|	WRH77059	1912891	Sphingobium sp.	724	779	1302	205	722	1.32e-19	105	259	531	15.819	84	72
ref|WP_136452390.1|;gb|THG36995.1|	WP_136452390;THG36995	1886787	Sphingomonas olei	712	1	416	1	399	1.15e-27	131	326	422	25.355	107	74
ref|WP_136452390.1|;gb|THG36995.1|	WP_136452390;THG36995	1886787	Sphingomonas olei	712	761	1303	195	709	7.62e-25	122	303	543	21.731	118	74
ref|WP_112384042.1|	WP_112384042	1166323	Sphingomonas carotinifaciens	699	1	434	1	413	1.19e-27	131	326	439	23.007	101	75
ref|WP_112384042.1|	WP_112384042	1166323	Sphingomonas carotinifaciens	699	753	1302	179	698	3.35e-22	113	281	550	19.091	105	75
tpg|HRW16713.1|	HRW16713	1872485	Amaricoccus sp.	233	1081	1302	1	231	1.2e-27	122	303	232	31.897	74	17
ref|WP_067202228.1|;gb|AMO72771.1|	WP_067202228;AMO72771	1806885	Sphingorhabdus sp. M41	741	1	415	1	411	1.21e-27	131	326	426	22.77	97	70
ref|WP_067202228.1|;gb|AMO72771.1|	WP_067202228;AMO72771	1806885	Sphingorhabdus sp. M41	741	804	1303	240	740	2.48e-24	120	299	512	16.992	87	70
ref|WP_284055156.1|;gb|MBR0553900.1|	WP_284055156;MBR0553900	2826939	Stakelama marina	722	797	1302	227	721	1.26e-27	131	326	507	19.724	100	72
ref|WP_284055156.1|;gb|MBR0553900.1|	WP_284055156;MBR0553900	2826939	Stakelama marina	722	1	433	1	422	3.71e-26	126	314	440	26.364	116	72
ref|WP_028967618.1|	WP_028967618	257003	Sphingomonas phyllosphaerae;Sphingomonas phyllosphaerae FA2	715	805	1293	235	704	1.26e-27	131	326	494	20.445	101	68
ref|WP_028967618.1|	WP_028967618	257003	Sphingomonas phyllosphaerae;Sphingomonas phyllosphaerae FA2	715	1	397	1	377	3.82e-24	119	297	403	27.047	109	68
tpg|HKX87773.1|	HKX87773	1908224	Sphingopyxis sp.	725	788	1302	216	724	1.28e-27	131	326	519	16.378	85	76
tpg|HKX87773.1|	HKX87773	1908224	Sphingopyxis sp.	725	1	475	1	468	1.6e-20	108	267	485	21.031	102	76
ref|WP_332785206.1|	WP_332785206	3096154	Sphingomonas sp. PB1R3	707	804	1299	231	701	1.28e-27	130	325	496	18.145	90	71
ref|WP_332785206.1|	WP_332785206	3096154	Sphingomonas sp. PB1R3	707	1	433	1	418	2.7e-23	117	290	439	23.235	102	71
gb|MBY8336798.1|	MBY8336798	2860200	Alteriqipengyuania abyssalis	723	830	1300	258	714	1.29e-27	131	326	472	17.797	84	71
gb|MBY8336798.1|	MBY8336798	2860200	Alteriqipengyuania abyssalis	723	2	459	3	444	3.54e-22	113	281	464	22.629	105	71
gb|MBD3788649.1|	MBD3788649	1978525	Sphingomonadales bacterium	202	1113	1303	1	201	1.3e-27	120	300	201	28.358	57	15
gb|MBP6737696.1|	MBP6737696	1904441	Paracoccaceae bacterium	208	1	208	1	208	1.3e-27	120	300	208	69.231	144	16
gb|TXM86090.1|	TXM86090	2603889	Methylobacterium sp. WL116	353	35	392	1	353	1.32e-27	125	311	367	41.417	152	27
ref|WP_221601987.1|;gb|MBX7501095.1|	WP_221601987;MBX7501095	2867246	Qipengyuania mesophila	729	846	1304	279	727	1.38e-27	131	326	462	18.182	84	68
ref|WP_221601987.1|;gb|MBX7501095.1|	WP_221601987;MBX7501095	2867246	Qipengyuania mesophila	729	1	426	1	415	7.09e-27	128	320	432	26.62	115	68
gb|PKP85763.1|	PKP85763	2013665	Alphaproteobacteria bacterium HGW-Alphaproteobacteria-2	215	1104	1302	5	213	1.41e-27	121	301	209	31.1	65	15
tpg|HBQ55250.1|	HBQ55250	1042	Erythrobacter sp.	515	866	1303	82	512	1.42e-27	128	320	443	19.865	88	44
tpg|HBQ55250.1|	HBQ55250	1042	Erythrobacter sp.	515	307	448	82	231	4.4	42	95	150	13.333	20	44
ref|WP_279350796.1|	WP_279350796	39960	Erythrobacter litoralis	721	844	1298	271	713	1.43e-27	130	325	457	16.411	75	69
ref|WP_279350796.1|	WP_279350796	39960	Erythrobacter litoralis	721	4	450	1	434	3.2e-22	113	281	454	21.145	96	69
ref|WP_258892165.1|;gb|UVO51437.1|	WP_258892165;UVO51437	2937788	Sphingomonas sp. SUN019	712	764	1302	193	712	1.49e-27	130	325	540	17.963	97	75
ref|WP_258892165.1|;gb|UVO51437.1|	WP_258892165;UVO51437	2937788	Sphingomonas sp. SUN019	712	1	433	1	416	5.81e-25	122	304	440	24.091	106	75
gb|KPQ29726.1|	KPQ29726	1479239	Porphyrobacter sp. HL-46	577	1	432	35	455	1.49e-27	129	322	438	22.374	98	56
gb|KPQ29726.1|	KPQ29726	1479239	Porphyrobacter sp. HL-46	577	822	1115	284	575	2.73e-11	78.2	189	297	16.498	49	56
ref|WP_273618021.1|;gb|WCT77657.1|	WP_273618021;WCT77657	2282397	Novosphingobium humi	728	775	1300	206	725	1.49e-27	130	325	534	19.101	102	72
ref|WP_273618021.1|;gb|WCT77657.1|	WP_273618021;WCT77657	2282397	Novosphingobium humi	728	1	415	1	405	3.19e-26	126	314	421	23.99	101	72
ref|WP_395329939.1|;gb|XJJ58385.1|	WP_395329939;XJJ58385	3127640	Novosphingobium sp. BL-8H	731	683	1301	124	728	1.52e-27	130	325	629	18.919	119	81
ref|WP_395329939.1|;gb|XJJ58385.1|	WP_395329939;XJJ58385	3127640	Novosphingobium sp. BL-8H	731	1	433	1	421	1.43e-20	108	267	439	22.096	97	81
ref|WP_294032004.1|;gb|MBJ7501799.1|	WP_294032004;MBJ7501799	1908224	Sphingopyxis sp.	708	788	1273	216	698	1.52e-27	130	325	490	18.367	90	74
ref|WP_294032004.1|;gb|MBJ7501799.1|	WP_294032004;MBJ7501799	1908224	Sphingopyxis sp.	708	1	474	1	463	5.76e-19	103	254	480	20.417	98	74
ref|WP_294309522.1|	WP_294309522	158754	uncultured Sphingomonas sp.	708	789	1303	216	706	1.52e-27	130	325	516	17.442	90	71
ref|WP_294309522.1|	WP_294309522	158754	uncultured Sphingomonas sp.	708	1	408	1	393	2.56e-25	123	307	414	23.188	96	71
gb|MEH3158235.1|	MEH3158235	1549858	Sphingomonas taxi	709	1	393	1	369	1.53e-27	130	325	399	24.561	98	68
gb|MEH3158235.1|	MEH3158235	1549858	Sphingomonas taxi	709	803	1302	228	708	5.13e-27	129	321	503	20.278	102	68
ref|WP_134852971.1|;gb|EEE45542.2|	WP_134852971;EEE45542	388408	Roseibium alexandrii DFL-11;Roseibium alexandrii	211	1098	1301	1	208	1.54e-27	120	300	208	33.173	69	16
ref|WP_076745646.1|;gb|ONF94951.1|	WP_076745646;ONF94951	1915074	Sphingomonas jeddahensis	708	1	434	1	413	1.56e-27	130	325	441	24.717	109	72
ref|WP_076745646.1|;gb|ONF94951.1|	WP_076745646;ONF94951	1915074	Sphingomonas jeddahensis	708	797	1301	227	704	2.26e-26	126	315	506	19.368	98	72
ref|WP_335298130.1|;gb|MEH3046237.1|	WP_335298130;MEH3046237	28212	Sphingomonas adhaesiva	537	775	1302	34	537	1.65e-27	128	320	530	18.679	99	40
gb|MBT2186865.1|	MBT2186865	2782607	Sphingobium nicotianae	493	810	1302	1	492	1.67e-27	127	318	501	19.76	99	38
gb|MEQ9121493.1|	MEQ9121493	1913988	Alphaproteobacteria bacterium	275	679	945	1	275	1.78e-27	122	305	275	36	99	20
gb|MDG6079191.1|	MDG6079191	39960	Erythrobacter litoralis	724	844	1298	274	716	1.79e-27	130	325	457	16.411	75	69
gb|MDG6079191.1|	MDG6079191	39960	Erythrobacter litoralis	724	1	450	1	437	6.58e-25	122	303	457	21.663	99	69
ref|WP_204198884.1|;gb|MBM6576768.1|	WP_204198884;MBM6576768	2778730	Sphingomonas sp. BT552	709	1	434	1	417	1.96e-27	130	324	440	25.455	112	73
ref|WP_204198884.1|;gb|MBM6576768.1|	WP_204198884;MBM6576768	2778730	Sphingomonas sp. BT552	709	788	1303	212	709	6.36e-24	119	295	517	18.569	96	73
ref|WP_397426790.1|	WP_397426790	1909290	Polymorphobacter sp.	360	940	1302	1	357	1.96e-27	125	311	365	24.384	89	28
ref|WP_323799579.1|	WP_323799579	2709688	Parasphingorhabdus sp.	741	853	1303	290	740	1.96e-27	130	324	461	18.655	86	66
ref|WP_323799579.1|	WP_323799579	2709688	Parasphingorhabdus sp.	741	1	412	1	408	2.04e-26	127	316	423	23.168	98	66
gb|PKP97575.1|	PKP97575	2013661	Alphaproteobacteria bacterium HGW-Alphaproteobacteria-15	558	741	1301	1	556	2.01e-27	128	320	565	15.044	85	54
gb|PKP97575.1|	PKP97575	2013661	Alphaproteobacteria bacterium HGW-Alphaproteobacteria-15	558	290	432	111	253	1.3	43.6	99	143	6.294	9	54
ref|WP_011477304.1|;gb|ABE04716.1|;gb|ARD86651.1|;gb|KJV89688.1|	WP_011477304;ABE04716;ARD86651;KJV89688	33990	Rickettsia bellii;Rickettsia bellii RML369-C;Rickettsia bellii str. RML An4	850	225	956	1	642	2.04e-27	131	326	737	20.896	154	56
gb|MCC5975906.1|	MCC5975906	2509153	Rubellimicrobium sp.	207	1098	1302	1	206	2.04e-27	120	299	206	46.117	95	16
gb|MDO9361819.1|	MDO9361819	1908224	Sphingopyxis sp.	725	787	1302	215	724	2.05e-27	130	324	521	16.891	88	76
gb|MDO9361819.1|	MDO9361819	1908224	Sphingopyxis sp.	725	1	474	1	463	1.87e-24	120	300	480	20.208	97	76
gb|MBL9055960.1|	MBL9055960	1904441	Paracoccaceae bacterium	215	1104	1302	5	213	2.08e-27	120	299	209	28.708	60	15
ref|WP_309699542.1|;gb|MDR6113883.1|;gb|MDR6148757.1|	WP_309699542;MDR6113883;MDR6148757	196159	unclassified Sphingomonas;Sphingomonas sp. SORGH_AS_0742;Sphingomonas sp. SORGH_AS_0789	712	788	1303	215	707	2.09e-27	130	324	518	19.305	100	73
ref|WP_309699542.1|;gb|MDR6113883.1|;gb|MDR6148757.1|	WP_309699542;MDR6113883;MDR6148757	196159	unclassified Sphingomonas;Sphingomonas sp. SORGH_AS_0742;Sphingomonas sp. SORGH_AS_0789	712	1	434	1	421	1.89e-25	124	308	440	22.955	101	73
gb|PZO74443.1|	PZO74443	1609977	Sphingomonas hengshuiensis	717	764	1298	200	707	2.14e-27	130	324	535	20.935	112	72
gb|PZO74443.1|	PZO74443	1609977	Sphingomonas hengshuiensis	717	1	409	9	397	1.48e-21	111	275	415	24.578	102	72
ref|WP_331361411.1|;gb|MEE8610904.1|;gb|MEE9468272.1|	WP_331361411;MEE8610904;MEE9468272	93063	Sphingomonas aquatilis	710	1	478	1	457	2.15e-27	130	324	487	22.382	109	79
ref|WP_331361411.1|;gb|MEE8610904.1|;gb|MEE9468272.1|	WP_331361411;MEE8610904;MEE9468272	93063	Sphingomonas aquatilis	710	753	1303	178	706	9.85e-27	127	318	552	17.029	94	79
tpg|HEX9807080.1|	HEX9807080	2800688	Alteraurantiacibacter sp.	409	1	417	1	407	2.18e-27	125	313	425	22.824	97	49
tpg|HEX9807080.1|	HEX9807080	2800688	Alteraurantiacibacter sp.	409	757	975	185	405	0.031	48.6	112	226	15.929	36	49
ref|WP_056402246.1|;gb|KQM14555.1|;gb|KQM87856.1|	WP_056402246;KQM14555;KQM87856	196159	unclassified Sphingomonas;Sphingomonas sp. Leaf5;Sphingomonas sp. Leaf24	704	763	1299	190	696	2.18e-27	129	323	537	21.229	114	73
ref|WP_056402246.1|;gb|KQM14555.1|;gb|KQM87856.1|	WP_056402246;KQM14555;KQM87856	196159	unclassified Sphingomonas;Sphingomonas sp. Leaf5;Sphingomonas sp. Leaf24	704	1	409	1	388	1.11e-25	124	309	415	22.651	94	73
ref|WP_347092903.1|;gb|XAY89385.1|	WP_347092903;XAY89385	28213	Sphingomonas parapaucimobilis	707	764	1299	192	701	2.31e-27	129	323	536	17.91	96	74
ref|WP_347092903.1|;gb|XAY89385.1|	WP_347092903;XAY89385	28213	Sphingomonas parapaucimobilis	707	1	433	1	418	6.55e-27	128	320	439	22.779	100	74
ref|WP_284279031.1|	WP_284279031	870476	Sphingobium jiangsuense	340	1	346	1	340	2.34e-27	124	309	355	27.606	98	27
ref|WP_022671742.1|	WP_022671742	279369	Novosphingopyxis baekryungensis;Novosphingopyxis baekryungensis DSM 16222	723	1	398	1	382	2.34e-27	130	324	404	27.97	113	69
ref|WP_022671742.1|	WP_022671742	279369	Novosphingopyxis baekryungensis;Novosphingopyxis baekryungensis DSM 16222	723	802	1303	229	721	3.85e-23	116	289	506	18.182	92	69
gb|MEQ1489928.1|	MEQ1489928	2768686	Terricaulis sp.	245	1063	1302	3	243	2.36e-27	121	302	243	27.984	68	18
gb|MCB1429785.1|	MCB1429785	1872084	Nitratireductor sp.	318	1	307	1	293	2.36e-27	123	307	309	37.54	116	24
ref|WP_324072303.1|;tpg|HJS11785.1|	WP_324072303;HJS11785	1908224	Sphingopyxis sp.	725	788	1302	216	724	2.38e-27	130	324	519	17.341	90	76
ref|WP_324072303.1|;tpg|HJS11785.1|	WP_324072303;HJS11785	1908224	Sphingopyxis sp.	725	1	474	1	463	2.47e-21	110	274	480	22.083	106	76
ref|WP_267435409.1|	WP_267435409	2937381	Sphingomonas sp. GM_Shp_1	709	1	434	1	420	2.39e-27	129	323	440	24.318	107	73
ref|WP_267435409.1|	WP_267435409	2937381	Sphingomonas sp. GM_Shp_1	709	788	1299	215	703	4.73e-26	125	313	513	17.934	92	73
ref|WP_160733338.1|;gb|MXO68713.1|	WP_160733338;MXO68713	538382	Pelagerythrobacter marinus	732	1	410	1	402	2.41e-27	130	324	419	26.253	110	67
ref|WP_160733338.1|;gb|MXO68713.1|	WP_160733338;MXO68713	538382	Pelagerythrobacter marinus	732	844	1301	276	729	2.87e-19	104	257	462	17.965	83	67
ref|WP_187277499.1|;gb|TXM89005.1|	WP_187277499;TXM89005	2603891	Methylobacterium sp. WL103	358	475	825	1	358	2.43e-27	124	310	359	42.061	151	27
gb|MAM41680.1|	MAM41680	1042	Erythrobacter sp.	726	866	1300	296	722	2.43e-27	129	323	439	18.451	81	68
gb|MAM41680.1|	MAM41680	1042	Erythrobacter sp.	726	1	449	1	436	1.76e-22	114	283	456	21.272	97	68
tpg|HNJ47453.1|	HNJ47453	1874826	Novosphingobium sp.	336	1	318	1	308	2.48e-27	124	308	324	27.469	89	24
ref|WP_223181531.1|	WP_223181531	2744558	Sphingopyxis sp. LK2115	725	748	1302	178	724	2.55e-27	129	323	559	19.499	109	79
ref|WP_223181531.1|	WP_223181531	2744558	Sphingopyxis sp. LK2115	725	1	474	1	463	1.79e-25	124	308	480	22.5	108	79
ref|WP_309692126.1|;gb|MDR6145007.1|	WP_309692126;MDR6145007	3041801	Sphingomonas sp. SORGH_AS_0870	712	788	1303	215	707	2.65e-27	129	323	518	19.691	102	73
ref|WP_309692126.1|;gb|MDR6145007.1|	WP_309692126;MDR6145007	3041801	Sphingomonas sp. SORGH_AS_0870	712	1	434	1	421	5.19e-25	122	304	440	22.727	100	73
ref|WP_335301688.1|;gb|MEH3035800.1|	WP_335301688;MEH3035800	28212	Sphingomonas adhaesiva	705	822	1302	241	705	2.73e-27	129	323	483	19.255	93	70
ref|WP_335301688.1|;gb|MEH3035800.1|	WP_335301688;MEH3035800	28212	Sphingomonas adhaesiva	705	1	434	1	413	4.99e-27	129	321	441	26.304	116	70
ref|WP_103022768.1|;gb|PNQ77064.1|	WP_103022768;PNQ77064	1869314	Erythrobacter sp. SAORIC-644	730	812	1301	238	719	2.75e-27	129	323	496	17.339	86	70
ref|WP_103022768.1|;gb|PNQ77064.1|	WP_103022768;PNQ77064	1869314	Erythrobacter sp. SAORIC-644	730	1	426	1	411	9.49e-27	128	319	432	23.843	103	70
tpg|HZF42139.1|	HZF42139	1930536	Sphingomonadaceae bacterium	741	777	1303	205	730	2.78e-27	129	323	543	20.074	109	77
tpg|HZF42139.1|	HZF42139	1930536	Sphingomonadaceae bacterium	741	1	478	1	473	3.7e-23	116	289	501	21.756	109	77
ref|WP_115490810.1|;gb|MBB3034533.1|;gb|RDS76581.1|	WP_115490810;MBB3034533;RDS76581	1538146	Alteriqipengyuania lutimaris	725	1	445	1	430	2.83e-27	129	323	451	21.951	99	71
ref|WP_115490810.1|;gb|MBB3034533.1|;gb|RDS76581.1|	WP_115490810;MBB3034533;RDS76581	1538146	Alteriqipengyuania lutimaris	725	822	1300	249	714	3.27e-26	126	314	480	20.625	99	71
gb|MFD1958567.1|	MFD1958567	428991	Novosphingobium panipatense	517	1	417	1	405	2.87e-27	127	317	423	24.35	103	55
gb|MFD1958567.1|	MFD1958567	428991	Novosphingobium panipatense	517	764	1058	193	477	3.26e-05	58.6	138	300	15.333	46	55
gb|MBA4349746.1|	MBA4349746	1062	Rhodobacter sp.	193	1110	1302	1	192	2.88e-27	119	296	193	55.959	108	15
ref|WP_322290958.1|;gb|MDZ4306608.1|	WP_322290958;MDZ4306608	2906452	Allopontixanthobacter sp.	988	808	1276	476	958	2.96e-27	130	325	487	19.507	95	36
gb|MCS5603334.1|	MCS5603334	267	Paracoccus sp. (in: a-proteobacteria)	273	1	280	1	273	2.98e-27	122	303	282	59.22	167	21
ref|WP_056503478.1|;gb|KQM90533.1|	WP_056503478;KQM90533	1735687	Sphingomonas sp. Leaf22	704	763	1299	190	696	3.01e-27	129	322	537	21.229	114	73
ref|WP_056503478.1|;gb|KQM90533.1|	WP_056503478;KQM90533	1735687	Sphingomonas sp. Leaf22	704	1	409	1	388	3.69e-26	125	313	415	22.651	94	73
ref|WP_290007101.1|;gb|WJS98821.1|	WP_290007101;WJS98821	2282397	Novosphingobium humi	728	775	1300	206	725	3.03e-27	129	323	534	19.101	102	72
ref|WP_290007101.1|;gb|WJS98821.1|	WP_290007101;WJS98821	2282397	Novosphingobium humi	728	1	415	1	405	2.66e-26	126	315	421	23.99	101	72
ref|WP_224761285.1|	WP_224761285	74316	Brevundimonas aurantiaca	205	1	202	1	187	3.07e-27	119	297	202	47.525	96	15
ref|WP_134790090.1|	WP_134790090	29461	Brucella suis;Brucella suis 019	299	1	302	1	284	3.11e-27	122	305	302	39.735	120	23
ref|WP_058801193.1|;gb|KTE58346.1|	WP_058801193;KTE58346	1759070	Sphingopyxis sp. H085	709	788	1302	200	708	3.11e-27	129	322	519	17.726	92	75
ref|WP_058801193.1|;gb|KTE58346.1|	WP_058801193;KTE58346	1759070	Sphingopyxis sp. H085	709	17	475	1	452	3.67e-22	113	280	468	21.368	100	75
ref|WP_298924899.1|	WP_298924899	263913	uncultured Erythrobacter sp.	730	844	1301	273	722	3.16e-27	129	323	460	17.391	80	67
ref|WP_298924899.1|	WP_298924899	263913	uncultured Erythrobacter sp.	730	1	413	1	400	6e-25	122	304	419	22.673	95	67
ref|WP_246846118.1|	WP_246846118	2579977	Brevundimonas sp. SGAir0440	349	972	1300	15	342	3.17e-27	124	308	332	29.217	97	25
ref|WP_346727207.1|	WP_346727207	2860200	Alteriqipengyuania abyssalis	699	830	1300	234	690	3.21e-27	129	322	472	17.797	84	70
ref|WP_346727207.1|	WP_346727207	2860200	Alteriqipengyuania abyssalis	699	24	459	1	420	7.62e-17	96.3	236	442	21.493	95	70
ref|WP_188642749.1|;dbj|GGA11150.1|	WP_188642749;GGA11150	1867408	Blastomonas marina	721	804	1300	228	718	3.29e-27	129	322	503	20.875	105	74
ref|WP_188642749.1|;dbj|GGA11150.1|	WP_188642749;GGA11150	1867408	Blastomonas marina	721	1	467	1	453	3.93e-26	125	313	473	23.679	112	74
ref|WP_058801285.1|;gb|KTD99774.1|;gb|KTE31812.1|	WP_058801285;KTD99774;KTE31812	2614943	Sphingopyxis sp. H077;Sphingopyxis sp. H093;unclassified Sphingopyxis	710	788	1302	201	709	3.33e-27	129	322	519	17.726	92	75
ref|WP_058801285.1|;gb|KTD99774.1|;gb|KTE31812.1|	WP_058801285;KTD99774;KTE31812	2614943	Sphingopyxis sp. H077;Sphingopyxis sp. H093;unclassified Sphingopyxis	710	16	475	1	453	1.56e-22	114	284	469	21.322	100	75
ref|WP_046406540.1|;gb|KKI22379.1|	WP_046406540;KKI22379	1642949	Sphingomonas sp. Ag1	712	1	416	1	399	3.39e-27	129	322	422	25.355	107	74
ref|WP_046406540.1|;gb|KKI22379.1|	WP_046406540;KKI22379	1642949	Sphingomonas sp. Ag1	712	761	1303	195	709	1.74e-24	120	300	543	21.547	117	74
ref|WP_354278969.1|;gb|MET4663498.1|	WP_354278969;MET4663498	3156392	Sphingomonas sp. PvP056	515	787	1303	5	511	3.39e-27	127	317	522	19.54	102	40
ref|WP_010239746.1|;gb|ALG62167.1|;gb|KPM12282.1|;gb|KPM17105.1|	WP_010239746;ALG62167;KPM12282;KPM17105	72173	Citromicrobium;Citromicrobium bathyomarinum JL354;Citromicrobium sp. JL31;Citromicrobium sp. JL1351;Citromicrobium sp. JL477	722	831	1300	258	713	3.42e-27	129	322	472	16.525	78	71
ref|WP_010239746.1|;gb|ALG62167.1|;gb|KPM12282.1|;gb|KPM17105.1|	WP_010239746;ALG62167;KPM12282;KPM17105	72173	Citromicrobium;Citromicrobium bathyomarinum JL354;Citromicrobium sp. JL31;Citromicrobium sp. JL1351;Citromicrobium sp. JL477	722	1	459	1	443	9.39e-23	115	285	465	22.151	103	71
ref|WP_219021048.1|;gb|MDZ7281070.1|;gb|QXT37468.1|	WP_219021048;MDZ7281070;QXT37468	33051	Sphingomonas sanguinis	708	788	1303	215	705	3.47e-27	129	322	516	18.605	96	73
ref|WP_219021048.1|;gb|MDZ7281070.1|;gb|QXT37468.1|	WP_219021048;MDZ7281070;QXT37468	33051	Sphingomonas sanguinis	708	1	433	1	418	7.44e-27	128	319	439	23.007	101	73
ref|WP_058814593.1|;gb|KTE16740.1|	WP_058814593;KTE16740	1759069	Sphingopyxis sp. H080	707	788	1302	198	706	3.52e-27	129	322	519	17.726	92	75
ref|WP_058814593.1|;gb|KTE16740.1|	WP_058814593;KTE16740	1759069	Sphingopyxis sp. H080	707	19	475	1	450	3.86e-21	110	272	466	21.245	99	75
ref|WP_093225308.1|;emb|SDA35244.1|	WP_093225308;SDA35244	1566282	Sphingomonas sp. NFR15	720	785	1288	214	702	3.54e-27	129	322	506	19.96	101	70
ref|WP_093225308.1|;emb|SDA35244.1|	WP_093225308;SDA35244	1566282	Sphingomonas sp. NFR15	720	1	408	1	396	4.86e-25	122	304	414	25.121	104	70
gb|MCB1362461.1|	MCB1362461	1904441	Paracoccaceae bacterium	351	254	540	57	343	3.55e-27	124	308	287	62.021	178	22
ref|WP_294849829.1|	WP_294849829	158754	uncultured Sphingomonas sp.	645	1	416	1	404	3.61e-27	129	321	422	23.697	100	61
ref|WP_294849829.1|	WP_294849829	158754	uncultured Sphingomonas sp.	645	789	1169	218	580	1.83e-10	75.5	182	385	15.844	61	61
gb|RME65089.1|	RME65089	1913988	Alphaproteobacteria bacterium	226	1077	1302	7	226	3.65e-27	120	299	228	23.684	54	17
tpg|HRM74978.1|	HRM74978	267	Paracoccus sp. (in: a-proteobacteria)	171	1	167	1	166	3.67e-27	118	294	167	67.665	113	13
gb|NCM98328.1|	NCM98328	1948890	Rhodobacterales bacterium	304	331	615	12	304	3.68e-27	122	305	293	57.338	168	22
gb|NDE90864.1|	NDE90864	1913988	Alphaproteobacteria bacterium	514	774	1178	69	470	3.71e-27	127	316	410	18.78	77	34
gb|NDE90864.1|	NDE90864	1913988	Alphaproteobacteria bacterium	514	1267	1302	477	514	0.007	50.9	118	38	36.842	14	34
ref|WP_189620352.1|;dbj|GGY99660.1|	WP_189620352;GGY99660	1256513	Novosphingobium colocasiae	731	796	1300	222	728	3.81e-27	129	322	517	18.569	96	72
ref|WP_189620352.1|;dbj|GGY99660.1|	WP_189620352;GGY99660	1256513	Novosphingobium colocasiae	731	1	435	1	424	3.41e-22	113	281	441	23.356	103	72
ref|WP_294923977.1|	WP_294923977	189685	uncultured Paracoccus sp.	425	1	207	1	205	3.83e-27	125	312	207	63.768	132	16
ref|WP_058539982.1|;gb|KTD99381.1|;gb|KTE05461.1|;gb|KTE29132.1|;gb|KTE40335.1|	WP_058539982;KTD99381;KTE05461;KTE29132;KTE40335	2614943	Sphingopyxis sp. H005;Sphingopyxis sp. H012;Sphingopyxis sp. H038;Sphingopyxis sp. H053;unclassified Sphingopyxis	725	788	1302	216	724	3.88e-27	129	322	519	17.726	92	76
ref|WP_058539982.1|;gb|KTD99381.1|;gb|KTE05461.1|;gb|KTE29132.1|;gb|KTE40335.1|	WP_058539982;KTD99381;KTE05461;KTE29132;KTE40335	2614943	Sphingopyxis sp. H005;Sphingopyxis sp. H012;Sphingopyxis sp. H038;Sphingopyxis sp. H053;unclassified Sphingopyxis	725	1	475	1	468	7.77e-22	112	278	484	22.107	107	76
tpg|HWU03540.1|	HWU03540	1874826	Novosphingobium sp.	437	1	413	1	404	3.91e-27	125	313	419	22.434	94	44
tpg|HWU03540.1|	HWU03540	1874826	Novosphingobium sp.	437	846	1006	279	437	1.73e-05	59	139	161	16.77	27	44
gb|MDR2858665.1|	MDR2858665	1874826	Novosphingobium sp.	727	783	1301	210	724	3.95e-27	129	322	528	19.508	103	70
gb|MDR2858665.1|	MDR2858665	1874826	Novosphingobium sp.	727	1	398	1	388	4.85e-20	106	263	404	23.762	96	70
gb|PHR13561.1|	PHR13561	1908224	Sphingopyxis sp.	741	787	1303	216	740	4.04e-27	129	322	534	18.539	99	71
gb|PHR13561.1|	PHR13561	1908224	Sphingopyxis sp.	741	1	412	1	408	2.92e-26	126	315	423	22.931	97	71
ref|WP_275498340.1|;gb|MDF0486778.1|	WP_275498340;MDF0486778	3030829	Sphingomonas pollutisoli	720	785	1288	214	702	4.07e-27	129	322	506	19.763	100	70
ref|WP_275498340.1|;gb|MDF0486778.1|	WP_275498340;MDF0486778	3030829	Sphingomonas pollutisoli	720	1	408	1	396	9.1e-25	121	302	414	25.845	107	70
gb|MDT8280993.1|	MDT8280993	1042	Erythrobacter sp.	309	1	320	1	309	4.11e-27	122	305	326	26.38	86	25
gb|MEL0251264.1|	MEL0251264	1874826	Novosphingobium sp.	468	842	1304	13	468	4.14e-27	126	314	466	20.386	95	44
gb|MEL0251264.1|	MEL0251264	1874826	Novosphingobium sp.	468	292	408	20	136	1.6	43.2	98	117	5.983	7	44
gb|MEZ5749469.1|	MEZ5749469	2827484	Caenibius sp.	729	1	415	1	406	4.16e-27	129	322	423	25.296	107	67
gb|MEZ5749469.1|	MEZ5749469	2827484	Caenibius sp.	729	845	1301	279	726	2.36e-25	123	307	459	18.083	83	67
ref|WP_229954439.1|;dbj|GAA0488435.1|	WP_229954439;GAA0488435	394733	Parasphingorhabdus litoris;Parasphingorhabdus litoris DSM 22379	733	857	1303	292	732	4.23e-27	129	322	454	15.859	72	66
ref|WP_229954439.1|;dbj|GAA0488435.1|	WP_229954439;GAA0488435	394733	Parasphingorhabdus litoris;Parasphingorhabdus litoris DSM 22379	733	1	411	1	405	2.06e-25	124	308	420	23.81	100	66
ref|WP_205443094.1|;gb|QSB44922.1|	WP_205443094;QSB44922	2055955	Tsuneonella flava	729	798	1300	242	726	4.23e-27	129	322	506	16.601	84	70
ref|WP_205443094.1|;gb|QSB44922.1|	WP_205443094;QSB44922	2055955	Tsuneonella flava	729	1	413	1	404	7.59e-23	115	286	423	24.35	103	70
ref|WP_231680739.1|	WP_231680739	1634516	Citromicrobium sp. JL477	723	831	1300	259	714	4.31e-27	129	321	472	16.525	78	71
ref|WP_231680739.1|	WP_231680739	1634516	Citromicrobium sp. JL477	723	1	459	2	444	1.23e-22	115	285	465	22.151	103	71
ref|WP_387432561.1|;gb|MFE8584880.1|	WP_387432561;MFE8584880	3162788	Sphingomonas sp. NCPPB 2930	712	788	1303	215	707	4.36e-27	129	321	518	19.498	101	73
ref|WP_387432561.1|;gb|MFE8584880.1|	WP_387432561;MFE8584880	3162788	Sphingomonas sp. NCPPB 2930	712	1	434	1	421	1.53e-25	124	308	440	22.955	101	73
ref|WP_086127519.1|;gb|OSZ69488.1|	WP_086127519;OSZ69488	1985172	Sphingomonas sp. IBVSS2	718	831	1303	252	712	4.41e-27	129	321	476	18.908	90	69
ref|WP_086127519.1|;gb|OSZ69488.1|	WP_086127519;OSZ69488	1985172	Sphingomonas sp. IBVSS2	718	1	433	1	413	8.96e-21	109	269	439	26.424	116	69
ref|WP_125946692.1|;gb|RSV12366.1|	WP_125946692;RSV12366	1985880	Sphingomonas sp. ABOLG	712	1	416	1	399	4.48e-27	129	321	422	24.882	105	71
ref|WP_125946692.1|;gb|RSV12366.1|	WP_125946692;RSV12366	1985880	Sphingomonas sp. ABOLG	712	797	1303	231	709	2.84e-24	120	298	507	21.696	110	71
gb|MBN9542318.1|;gb|OJV14111.1|	MBN9542318;OJV14111	1913988	Alphaproteobacteria bacterium 33-17;Alphaproteobacteria bacterium	1148	1	639	1	649	4.59e-27	130	324	660	21.212	140	49
gb|MBK3396418.1|	MBK3396418	2738439	Methylobacterium ajmalii	225	1	206	1	210	4.6e-27	120	298	212	47.17	100	16
gb|RAH95900.1|	RAH95900	2184697	Acuticoccus sediminis	224	1091	1302	1	222	4.61e-27	120	298	222	31.532	70	16
ref|WP_221586646.1|;gb|MBX7494454.1|	WP_221586646;MBX7494454	2867239	Qipengyuania proteolytica	724	827	1304	253	722	4.73e-27	129	321	487	18.686	91	68
ref|WP_221586646.1|;gb|MBX7494454.1|	WP_221586646;MBX7494454	2867239	Qipengyuania proteolytica	724	1	410	1	393	7.22e-23	115	286	416	25	104	68
gb|MDG7056674.1|	MDG7056674	2881254	Wolbachia endosymbiont of Penenirmus auritus	295	1	293	1	291	4.97e-27	122	303	297	29.63	88	22
ref|WP_341504681.1|	WP_341504681	1219748	Sphingomonas sp. 2378	709	1	434	1	420	5.13e-27	129	321	440	24.318	107	75
ref|WP_341504681.1|	WP_341504681	1219748	Sphingomonas sp. 2378	709	753	1298	179	702	8.85e-23	115	286	548	18.613	102	75
gb|MBQ0770671.1|	MBQ0770671	1978525	Sphingomonadales bacterium	741	853	1303	290	740	5.2e-27	129	321	461	18.221	84	66
gb|MBQ0770671.1|	MBQ0770671	1978525	Sphingomonadales bacterium	741	1	412	1	408	7.94e-25	122	303	423	23.168	98	66
gb|USU10339.1|	USU10339	2952888	Sphingomonadaceae bacterium OTU29MARTA1	719	753	1302	178	715	5.23e-27	129	321	550	18.182	100	76
gb|USU10339.1|	USU10339	2952888	Sphingomonadaceae bacterium OTU29MARTA1	719	1	436	1	419	1.14e-18	102	251	442	22.624	100	76
ref|WP_293704509.1|	WP_293704509	1947538	Sphingopyxis sp. UBA6723	505	792	1302	1	504	5.36e-27	126	315	514	17.704	91	39
gb|MBK3396625.1|	MBK3396625	2738439	Methylobacterium ajmalii	225	1	206	1	210	5.42e-27	119	297	212	47.17	100	16
tpg|HVJ03794.1|	HVJ03794	28214	Sphingomonas sp.	502	797	1304	8	498	5.56e-27	126	315	509	22.004	112	39
ref|WP_147036911.1|;gb|MBB3875365.1|;gb|MCI4654257.1|;dbj|GEM73142.1|	WP_147036911;MBB3875365;MCI4654257;GEM73142	93063	Sphingomonas aquatilis;Sphingomonas aquatilis NBRC 16722	710	1	478	1	457	5.62e-27	128	320	487	22.382	109	79
ref|WP_147036911.1|;gb|MBB3875365.1|;gb|MCI4654257.1|;dbj|GEM73142.1|	WP_147036911;MBB3875365;MCI4654257;GEM73142	93063	Sphingomonas aquatilis;Sphingomonas aquatilis NBRC 16722	710	753	1303	178	706	7.86e-24	118	294	552	17.029	94	79
gb|PZO69294.1|	PZO69294	543877	Pelagerythrobacter marensis	723	1	418	1	406	5.8e-27	128	320	426	22.77	97	65
gb|PZO69294.1|	PZO69294	543877	Pelagerythrobacter marensis	723	866	1298	295	715	5.75e-25	122	304	434	20.276	88	65
gb|MFA9200911.1|	MFA9200911	2811411	Cypionkella sp.	339	1	348	1	338	5.83e-27	123	306	356	28.933	103	27
dbj|GER08239.1|	GER08239	1236965	Kordiimonadales bacterium JCM 17843	604	776	1158	218	604	5.86e-27	127	318	391	19.182	75	58
dbj|GER08239.1|	GER08239	1236965	Kordiimonadales bacterium JCM 17843	604	1	371	1	377	3.59e-24	119	295	386	25.389	98	58
ref|WP_317082805.1|;gb|WOE75688.1|	WP_317082805;WOE75688	3071408	Alterisphingorhabdus coralli	755	1	396	1	395	5.88e-27	129	321	412	23.058	95	78
ref|WP_317082805.1|;gb|WOE75688.1|	WP_317082805;WOE75688	3071408	Alterisphingorhabdus coralli	755	683	1302	123	754	2.09e-20	107	266	653	16.845	110	78
gb|KZY31573.1|	KZY31573	1822235	Roseovarius sp. HI0049	374	523	872	10	358	5.93e-27	124	308	351	41.311	145	27
ref|WP_199503817.1|	WP_199503817	2778646	Qipengyuania sp. YIM B01966	723	1	418	1	406	5.96e-27	128	320	426	23.005	98	65
ref|WP_199503817.1|	WP_199503817	2778646	Qipengyuania sp. YIM B01966	723	866	1298	295	715	5.55e-25	122	304	434	20.507	89	65
ref|WP_370190532.1|	WP_370190532	2004515	Qipengyuania sp.	729	782	1303	213	726	6e-27	128	320	527	17.457	92	73
ref|WP_370190532.1|	WP_370190532	2004515	Qipengyuania sp.	729	1	428	1	417	1.33e-26	127	317	434	25.115	109	73
gb|TXM90107.1|	TXM90107	2603886	Methylobacterium sp. WL122	401	480	840	4	371	6.09e-27	124	309	369	41.192	152	28
ref|WP_231024054.1|;gb|MCD2317648.1|	WP_231024054;MCD2317648	2898528	Sphingomonas sp. IC-11	707	1	393	1	374	6.11e-27	128	320	402	26.866	108	67
ref|WP_231024054.1|;gb|MCD2317648.1|	WP_231024054;MCD2317648	2898528	Sphingomonas sp. IC-11	707	818	1302	240	707	1.99e-26	127	316	488	19.467	95	67
gb|MBY0428740.1|	MBY0428740	1913988	Alphaproteobacteria bacterium	1040	773	1207	609	1040	6.16e-27	129	323	440	18.182	80	49
gb|MBY0428740.1|	MBY0428740	1913988	Alphaproteobacteria bacterium	1040	1	210	1	218	1.68e-12	82.9	201	224	29.464	66	49
tpg|HVL74270.1|	HVL74270	1978229	Beijerinckiaceae bacterium	251	1054	1303	1	249	6.25e-27	120	299	252	34.921	88	19
ref|WP_209349235.1|	WP_209349235	2792077	Pontixanthobacter sp. CEM42	724	1	415	1	405	6.3e-27	128	320	423	23.877	101	67
ref|WP_209349235.1|	WP_209349235	2792077	Pontixanthobacter sp. CEM42	724	843	1302	274	722	3.31e-24	120	298	461	16.703	77	67
ref|WP_251104478.1|;gb|USA39028.1|;gb|WPZ06887.1|	WP_251104478;USA39028;WPZ06887	538382	Pelagerythrobacter marinus	732	1	410	1	402	6.41e-27	128	320	419	26.73	112	67
ref|WP_251104478.1|;gb|USA39028.1|;gb|WPZ06887.1|	WP_251104478;USA39028;WPZ06887	538382	Pelagerythrobacter marinus	732	844	1301	276	729	9.35e-19	102	252	462	17.965	83	67
gb|MEZ5688278.1|	MEZ5688278	2827484	Caenibius sp.	729	850	1300	284	725	6.44e-27	128	320	453	18.102	82	68
gb|MEZ5688278.1|	MEZ5688278	2827484	Caenibius sp.	729	1	435	1	426	3.7e-22	113	281	443	23.251	103	68
ref|WP_375244934.1|	WP_375244934	28213	Sphingomonas parapaucimobilis	707	764	1299	192	701	6.49e-27	128	320	536	17.91	96	74
ref|WP_375244934.1|	WP_375244934	28213	Sphingomonas parapaucimobilis	707	1	433	1	418	2.25e-26	126	315	439	22.779	100	74
gb|MBO9696013.1|	MBO9696013	1908224	Sphingopyxis sp.	725	787	1302	215	724	6.61e-27	128	320	525	16.381	86	76
gb|MBO9696013.1|	MBO9696013	1908224	Sphingopyxis sp.	725	1	474	1	463	9.06e-20	105	261	480	20.625	99	76
ref|WP_198354281.1|;gb|MBI0476100.1|	WP_198354281;MBI0476100	2479204	Sphingomonas sp. MA1305	713	787	1302	211	712	6.79e-27	128	320	517	18.375	95	73
ref|WP_198354281.1|;gb|MBI0476100.1|	WP_198354281;MBI0476100	2479204	Sphingomonas sp. MA1305	713	1	433	1	415	7.71e-25	122	303	439	25.74	113	73
ref|WP_334655524.1|	WP_334655524	1462999	Sphingomonas panaciterrae	712	1	416	1	399	6.88e-27	128	320	422	24.882	105	74
ref|WP_334655524.1|	WP_334655524	1462999	Sphingomonas panaciterrae	712	761	1303	195	709	2.53e-24	120	298	543	21.731	118	74
ref|WP_306095485.1|	WP_306095485	192812	Qipengyuania flava	726	1	459	1	445	7e-27	128	320	465	25.806	120	70
ref|WP_306095485.1|	WP_306095485	192812	Qipengyuania flava	726	853	1301	284	720	1.13e-25	124	310	451	19.069	86	70
gb|MEE7469017.1|	MEE7469017	334852	Methylobacterium oryzae	500	479	873	63	464	7.01e-27	126	314	403	38.958	157	30
gb|MBF0562137.1|	MBF0562137	1913988	Alphaproteobacteria bacterium	935	779	1165	545	935	7.07e-27	129	322	398	21.608	86	45
gb|MBF0562137.1|	MBF0562137	1913988	Alphaproteobacteria bacterium	935	1	203	1	205	6.2e-16	93.6	229	217	32.258	70	45
tpg|HOP20514.1|	HOP20514	1872501	Amphiplicatus sp.	320	1	320	1	317	7.33e-27	122	304	325	39.385	128	25
ref|WP_056622904.1|;gb|KQN80109.1|	WP_056622904;KQN80109	1736228	Sphingomonas sp. Leaf62	704	775	1299	202	696	7.37e-27	128	319	525	22.095	116	72
ref|WP_056622904.1|;gb|KQN80109.1|	WP_056622904;KQN80109	1736228	Sphingomonas sp. Leaf62	704	1	409	1	388	1.53e-25	124	308	415	23.133	96	72
ref|WP_226018175.1|	WP_226018175	2879118	Novosphingobium sp. FKTRR1	736	867	1303	302	736	7.48e-27	128	320	445	20	89	66
ref|WP_226018175.1|	WP_226018175	2879118	Novosphingobium sp. FKTRR1	736	1	427	1	421	2.6e-26	126	315	437	22.426	98	66
ref|WP_157973152.1|;gb|MBL0966589.1|	WP_157973152;MBL0966589	2217673	Blastomonas sp.;Blastomonas sp. UPD001	729	802	1302	230	727	7.6e-27	128	319	508	18.701	95	74
ref|WP_157973152.1|;gb|MBL0966589.1|	WP_157973152;MBL0966589	2217673	Blastomonas sp.;Blastomonas sp. UPD001	729	1	468	1	457	7.69e-25	122	303	475	23.368	111	74
ref|WP_221543658.1|;gb|MBX7536429.1|	WP_221543658;MBX7536429	2867241	Qipengyuania aestuarii	725	803	1298	229	719	7.67e-27	128	319	503	17.296	87	77
ref|WP_221543658.1|;gb|MBX7536429.1|	WP_221543658;MBX7536429	2867241	Qipengyuania aestuarii	725	1	502	1	494	6.04e-20	106	262	514	21.012	108	77
gb|MCB1376501.1|	MCB1376501	1904441	Paracoccaceae bacterium	194	774	964	2	192	8.16e-27	118	293	191	29.843	57	15
gb|MBL8532014.1|	MBL8532014	2026748	Hyphomonadaceae bacterium	425	831	1241	5	410	8.51e-27	124	310	412	27.427	113	32
ref|WP_042490588.1|;dbj|GAM02534.1|	WP_042490588;GAM02534	28213	Sphingomonas parapaucimobilis;Sphingomonas parapaucimobilis NBRC 15100	707	781	1299	208	701	8.67e-27	128	319	519	18.112	94	73
ref|WP_042490588.1|;dbj|GAM02534.1|	WP_042490588;GAM02534	28213	Sphingomonas parapaucimobilis;Sphingomonas parapaucimobilis NBRC 15100	707	1	433	1	418	3.84e-26	125	313	439	22.551	99	73
gb|RYY92279.1|	RYY92279	1913988	Alphaproteobacteria bacterium	383	921	1298	15	381	8.73e-27	123	307	379	27.704	105	29
ref|WP_350137882.1|;gb|MEQ9661721.1|	WP_350137882;MEQ9661721	1920299	Parasphingopyxis sp.	731	782	1297	210	723	9.04e-27	128	319	524	20.038	105	76
ref|WP_350137882.1|;gb|MEQ9661721.1|	WP_350137882;MEQ9661721	1920299	Parasphingopyxis sp.	731	1	478	1	472	2.4e-26	126	315	489	23.926	117	76
ref|WP_294357783.1|	WP_294357783	158754	uncultured Sphingomonas sp.	714	1	479	1	459	9.11e-27	128	319	488	23.566	115	75
ref|WP_294357783.1|	WP_294357783	158754	uncultured Sphingomonas sp.	714	805	1300	234	708	5.19e-21	109	271	501	19.76	99	75
ref|WP_293941014.1|	WP_293941014	28214	Sphingomonas sp.	716	1	411	1	397	9.19e-27	128	319	417	23.501	98	71
ref|WP_293941014.1|	WP_293941014	28214	Sphingomonas sp.	716	793	1302	221	714	3.37e-23	116	289	510	20	102	71
ref|WP_375402046.1|	WP_375402046	158754	uncultured Sphingomonas sp.	717	753	1303	179	713	9.23e-27	128	319	551	21.416	118	73
ref|WP_375402046.1|	WP_375402046	158754	uncultured Sphingomonas sp.	717	1	398	1	382	4.25e-16	94	230	404	26.485	107	73
gb|MCB2050669.1|	MCB2050669	1874826	Novosphingobium sp.	729	850	1300	284	725	9.29e-27	128	319	453	17.881	81	68
gb|MCB2050669.1|	MCB2050669	1874826	Novosphingobium sp.	729	1	435	1	426	3.25e-22	113	281	443	23.251	103	68
ref|WP_067685022.1|;gb|KZY54370.1|	WP_067685022;KZY54370	1822240	Erythrobacter sp. HI0063	725	807	1301	233	722	9.3e-27	128	319	504	17.659	89	69
ref|WP_067685022.1|;gb|KZY54370.1|	WP_067685022;KZY54370	1822240	Erythrobacter sp. HI0063	725	1	409	1	397	1.59e-24	120	300	415	24.819	103	69
ref|WP_159647562.1|;emb|VWX61297.1|	WP_159647562;VWX61297	2653173	Sphingorhabdus sp. 109	741	1	563	1	561	9.33e-27	128	319	576	21.701	125	81
ref|WP_159647562.1|;emb|VWX61297.1|	WP_159647562;VWX61297	2653173	Sphingorhabdus sp. 109	741	817	1303	249	740	1.66e-20	108	267	501	14.77	74	81
ref|WP_089134081.1|;gb|ASK89563.1|	WP_089134081;ASK89563	2584094	Sphingorhabdus sp. SMR4y	741	808	1303	243	740	9.41e-27	128	319	507	17.357	88	69
ref|WP_089134081.1|;gb|ASK89563.1|	WP_089134081;ASK89563	2584094	Sphingorhabdus sp. SMR4y	741	1	405	1	401	4.79e-26	125	313	416	23.077	96	69
tpg|HZU62721.1|	HZU62721	1874826	Novosphingobium sp.	726	777	1301	200	723	9.42e-27	128	319	539	19.109	103	71
tpg|HZU62721.1|	HZU62721	1874826	Novosphingobium sp.	726	1	398	1	388	1.73e-25	124	308	405	24.198	98	71
ref|WP_260582101.1|	WP_260582101	2976533	Sphingopyxis sp. PET50	709	791	1302	203	708	9.55e-27	127	318	517	18.762	97	74
ref|WP_260582101.1|	WP_260582101	2976533	Sphingopyxis sp. PET50	709	18	473	2	446	8.14e-20	105	261	462	21.861	101	74
ref|WP_066765416.1|;dbj|GGD33079.1|	WP_066765416;GGD33079	1703341	Croceicoccus pelagius	385	1	393	1	383	9.75e-27	123	307	400	25.25	101	30
gb|MFL5220143.1|	MFL5220143	1873136	Microvirga sp.	240	1081	1301	15	236	9.98e-27	119	296	223	39.462	88	17
ref|WP_296221895.1|	WP_296221895	158754	uncultured Sphingomonas sp.	712	1	416	1	399	1.02e-26	127	318	422	24.645	104	74
ref|WP_296221895.1|	WP_296221895	158754	uncultured Sphingomonas sp.	712	761	1303	195	709	2.11e-24	120	299	543	21.547	117	74
gb|MEZ5693200.1|	MEZ5693200	1872480	Altererythrobacter sp.	724	804	1291	231	713	1.03e-26	127	318	494	15.587	77	69
gb|MEZ5693200.1|	MEZ5693200	1872480	Altererythrobacter sp.	724	19	431	19	422	6.98e-22	112	278	421	22.803	96	69
ref|WP_082247693.1|	WP_082247693	235	Brucella abortus;Brucella abortus RB51-AHVLA	289	1	302	1	284	1.03e-26	120	300	302	39.735	120	23
ref|WP_232003319.1|;dbj|BBB13495.1|	WP_232003319;BBB13495	1914525	Sphingopyxis sp. FD7	725	782	1302	209	724	1.08e-26	127	318	528	19.697	104	76
ref|WP_232003319.1|;dbj|BBB13495.1|	WP_232003319;BBB13495	1914525	Sphingopyxis sp. FD7	725	1	468	1	457	2.45e-26	126	315	474	23.418	111	76
ref|WP_342586179.1|;gb|ODN72442.1|	WP_342586179;ODN72442	1439726	Methylobrevis pamukkalensis	344	94	430	1	324	1.08e-26	122	304	337	40.95	138	26
ref|WP_310015552.1|;gb|MDR6710008.1|	WP_310015552;MDR6710008	2817760	Novosphingobium sp. 1748	728	1	415	1	405	1.08e-26	127	318	421	23.99	101	74
ref|WP_310015552.1|;gb|MDR6710008.1|	WP_310015552;MDR6710008	2817760	Novosphingobium sp. 1748	728	757	1300	188	725	6.58e-26	125	312	552	17.754	98	74
ref|WP_155265156.1|	WP_155265156	1104779	Sphingomonas segetis	564	725	1303	1	562	1.09e-26	126	314	581	16.523	96	44
ref|WP_348018916.1|;gb|MEO9599631.1|	WP_348018916;MEO9599631	2709688	Parasphingorhabdus sp.	741	1	397	1	393	1.11e-26	127	318	408	23.529	96	68
ref|WP_348018916.1|;gb|MEO9599631.1|	WP_348018916;MEO9599631	2709688	Parasphingorhabdus sp.	741	808	1303	243	740	1.22e-22	115	285	507	16.765	85	68
ref|WP_339692825.1|	WP_339692825	2709694	uncultured Parasphingorhabdus sp.	741	1	409	1	405	1.12e-26	127	318	420	23.81	100	68
ref|WP_339692825.1|	WP_339692825	2709694	uncultured Parasphingorhabdus sp.	741	824	1303	260	740	7.94e-26	125	311	490	17.551	86	68
ref|WP_293857928.1|;gb|ODU21313.1|	WP_293857928;ODU21313	1660141	uncultured Sphingomonas sp.;Sphingomonas sp. SCN 67-18	449	862	1302	15	448	1.12e-26	124	310	447	19.911	89	34
gb|PZU15939.1|	PZU15939	2024827	Citromicrobium sp.	723	1	418	1	406	1.13e-26	127	318	426	22.77	97	65
gb|PZU15939.1|	PZU15939	2024827	Citromicrobium sp.	723	866	1298	295	715	5.95e-25	122	304	434	20.276	88	65
gb|MBW8785192.1|	MBW8785192	1874826	Novosphingobium sp.	362	1	368	1	358	1.13e-26	122	305	374	25.134	94	43
gb|MBW8785192.1|	MBW8785192	1874826	Novosphingobium sp.	362	732	930	162	360	0.95	43.6	99	203	12.315	25	43
ref|WP_166945535.1|;gb|NIJ39310.1|	WP_166945535;NIJ39310	363841	Sphingopyxis panaciterrae	724	791	1302	219	723	1.18e-26	127	318	517	17.215	89	72
ref|WP_166945535.1|;gb|NIJ39310.1|	WP_166945535;NIJ39310	363841	Sphingopyxis panaciterrae	724	1	427	1	423	2.48e-19	104	257	439	23.462	103	72
ref|WP_320451514.1|;gb|MDY0957907.1|	WP_320451514;MDY0957907	3096526	Sphingomonas sp. CFBP8993	707	804	1299	231	701	1.23e-26	127	317	496	18.548	92	71
ref|WP_320451514.1|;gb|MDY0957907.1|	WP_320451514;MDY0957907	3096526	Sphingomonas sp. CFBP8993	707	1	433	1	418	6.91e-25	122	303	439	23.918	105	71
ref|WP_314472528.1|	WP_314472528	158754	uncultured Sphingomonas sp.	712	1	416	1	399	1.24e-26	127	317	422	24.645	104	74
ref|WP_314472528.1|	WP_314472528	158754	uncultured Sphingomonas sp.	712	761	1303	195	709	4.23e-24	119	297	543	21.547	117	74
ref|WP_379552713.1|;gb|XHO02100.1|	WP_379552713;XHO02100	3349632	Qipengyuania sp. DSG5-3	725	861	1302	289	723	1.24e-26	127	318	445	19.326	86	66
ref|WP_379552713.1|;gb|XHO02100.1|	WP_379552713;XHO02100	3349632	Qipengyuania sp. DSG5-3	725	1	417	1	405	5.04e-20	106	263	422	23.46	99	66
ref|WP_264883567.1|;gb|MCW3798629.1|	WP_264883567;MCW3798629	2992113	Sphingomonas arvum	719	804	1302	231	715	1.27e-26	127	317	501	20.359	102	67
ref|WP_264883567.1|;gb|MCW3798629.1|	WP_264883567;MCW3798629	2992113	Sphingomonas arvum	719	1	370	1	356	1.81e-09	72.5	174	376	25	94	67
ref|WP_354294114.1|;gb|MET3436373.1|	WP_354294114;MET3436373	3156411	Sphingomonas sp. 1185	712	788	1303	215	707	1.28e-26	127	317	518	19.305	100	73
ref|WP_354294114.1|;gb|MET3436373.1|	WP_354294114;MET3436373	3156411	Sphingomonas sp. 1185	712	1	434	1	421	7.75e-26	125	311	440	22.955	101	73
gb|MBL4618948.1|	MBL4618948	2174442	Marinicaulis sp.	253	1	245	1	248	1.35e-26	119	297	252	38.492	97	19
tpg|HCB79130.1|	HCB79130	1042	Erythrobacter sp.	730	812	1301	238	719	1.36e-26	127	317	496	16.935	84	70
tpg|HCB79130.1|	HCB79130	1042	Erythrobacter sp.	730	1	426	1	411	4.98e-26	125	313	433	22.864	99	70
ref|WP_294191450.1|	WP_294191450	158754	uncultured Sphingomonas sp.	718	1	479	1	463	1.4e-26	127	317	488	23.361	114	73
ref|WP_294191450.1|	WP_294191450	158754	uncultured Sphingomonas sp.	718	822	1300	243	712	7.77e-19	102	253	486	19.959	97	73
ref|WP_310251310.1|;gb|MDR7058610.1|;gb|MDR7179204.1|	WP_310251310;MDR7058610;MDR7179204	2614943	unclassified Sphingopyxis;Sphingopyxis sp. BE235;Sphingopyxis sp. BE249	725	788	1302	216	724	1.43e-26	127	317	522	17.816	93	75
ref|WP_310251310.1|;gb|MDR7058610.1|;gb|MDR7179204.1|	WP_310251310;MDR7058610;MDR7179204	2614943	unclassified Sphingopyxis;Sphingopyxis sp. BE235;Sphingopyxis sp. BE249	725	1	468	1	457	1.44e-21	111	276	474	21.941	104	75
tpg|HKX91312.1|	HKX91312	1940456	Sphingomicrobium sp.	727	853	1300	282	724	1.48e-26	127	317	456	20.175	92	46
tpg|HKX91312.1|	HKX91312	1940456	Sphingomicrobium sp.	727	286	433	273	420	1.8	43.2	98	148	4.73	7	46
ref|WP_228945204.1|;gb|WBH15232.1|	WP_228945204;WBH15232	2890321	Sphingomonas radiodurans	747	1	478	42	501	1.51e-26	127	317	489	23.722	116	78
ref|WP_228945204.1|;gb|WBH15232.1|	WP_228945204;WBH15232	2890321	Sphingomonas radiodurans	747	764	1302	234	747	6.92e-22	112	279	541	20.333	110	78
ref|WP_171240591.1|	WP_171240591	2682986	Ruegeria sp. HKCCA5491	184	1121	1303	2	184	1.52e-26	117	290	183	53.552	98	14
ref|WP_054527579.1|;gb|KPM13139.1|	WP_054527579;KPM13139	1634517	Citromicrobium sp. WPS32	722	845	1300	272	713	1.54e-26	127	317	457	16.63	76	70
ref|WP_054527579.1|;gb|KPM13139.1|	WP_054527579;KPM13139	1634517	Citromicrobium sp. WPS32	722	1	459	1	443	1.09e-22	115	285	465	21.505	100	70
ref|WP_160735891.1|;gb|MXO65503.1|	WP_160735891;MXO65503	1808508	Altericroceibacterium endophyticum	714	838	1301	259	712	1.54e-26	127	317	468	18.376	86	66
ref|WP_160735891.1|;gb|MXO65503.1|	WP_160735891;MXO65503	1808508	Altericroceibacterium endophyticum	714	1	399	1	376	1.48e-23	117	292	407	20.147	82	66
gb|MCP5369222.1|	MCP5369222	2023360	Rickettsiaceae bacterium	939	225	972	1	657	1.55e-26	128	319	754	22.812	172	57
ref|WP_130585607.1|;dbj|BBI19374.1|	WP_130585607;BBI19374	192812	Qipengyuania flava	726	777	1301	203	720	1.56e-26	127	317	532	18.797	100	72
ref|WP_130585607.1|;dbj|BBI19374.1|	WP_130585607;BBI19374	192812	Qipengyuania flava	726	1	410	1	396	1.35e-24	121	301	416	26.923	112	72
gb|MFC7541026.1|;gb|MFC7543670.1|	MFC7541026;MFC7543670	2013562	Siccirubricoccus deserti	364	971	1302	34	364	1.61e-26	122	304	335	24.478	82	25
gb|MDO9370721.1|	MDO9370721	1908224	Sphingopyxis sp.	725	787	1302	215	724	1.61e-26	127	317	520	17.115	89	76
gb|MDO9370721.1|	MDO9370721	1908224	Sphingopyxis sp.	725	1	479	1	472	2.74e-23	117	290	489	21.063	103	76
gb|OYY90518.1|	OYY90518	1970435	Sphingomonas sp. 28-66-16	724	1	418	1	411	1.62e-26	127	317	428	23.364	100	70
gb|OYY90518.1|	OYY90518	1970435	Sphingomonas sp. 28-66-16	724	803	1303	233	724	1.98e-24	120	299	506	21.937	111	70
ref|WP_067513050.1|	WP_067513050	1224	Pseudomonadota;Acidovorax delafieldii;Erythrobacter donghaensis;Blastomonas sp. CCH3-A3;Blastomonas sp. CCH9-F3;Blastomonas sp. CCH6-A6;Blastomonas sp. CCH8-E1;Blastomonas sp. CCH10-E1;Blastomonas sp. CCH9-A1;Blastomonas sp. CCH13-E1;Blastomonas sp. CCH2-E1;Blastomonas sp. CCH3-E3;Blastomonas sp. CCH8-A3;Sphingomonas sp. CCH18-B1;Blastomonas sp. CCH7-E1;Blastomonas sp. CCH15-G10;Blastomonas sp. CCH5-E3;Blastomonas sp. CCH4-D12;Blastomonas sp. CCH5-A3;Porphyrobacter sp. CCH7-A1;Blastomonas sp. CCH11-A4;Blastomonas sp. CCH2-A2	729	777	1302	206	727	1.62e-26	127	317	533	16.886	90	77
ref|WP_067513050.1|	WP_067513050	1224	Pseudomonadota;Acidovorax delafieldii;Erythrobacter donghaensis;Blastomonas sp. CCH3-A3;Blastomonas sp. CCH9-F3;Blastomonas sp. CCH6-A6;Blastomonas sp. CCH8-E1;Blastomonas sp. CCH10-E1;Blastomonas sp. CCH9-A1;Blastomonas sp. CCH13-E1;Blastomonas sp. CCH2-E1;Blastomonas sp. CCH3-E3;Blastomonas sp. CCH8-A3;Sphingomonas sp. CCH18-B1;Blastomonas sp. CCH7-E1;Blastomonas sp. CCH15-G10;Blastomonas sp. CCH5-E3;Blastomonas sp. CCH4-D12;Blastomonas sp. CCH5-A3;Porphyrobacter sp. CCH7-A1;Blastomonas sp. CCH11-A4;Blastomonas sp. CCH2-A2	729	1	474	1	463	4.73e-25	122	305	481	22.661	109	77
ref|WP_342530336.1|	WP_342530336	72174	Citromicrobium bathyomarinum	713	812	1300	239	711	1.67e-26	127	316	490	17.143	84	68
ref|WP_342530336.1|	WP_342530336	72174	Citromicrobium bathyomarinum	713	1	399	1	381	6.88e-17	96.7	237	405	22.716	92	68
gb|ESZ85970.1|	ESZ85970	1419876	Blastomonas sp. CACIA14H2	729	802	1302	230	727	1.68e-26	127	317	508	18.307	93	74
gb|ESZ85970.1|	ESZ85970	1419876	Blastomonas sp. CACIA14H2	729	1	468	1	457	2.62e-24	120	298	475	23.158	110	74
ref|WP_404721643.1|;gb|MFK3891152.1|	WP_404721643;MFK3891152	3364518	Sphingomonas sp. NPDC079357	708	774	1302	202	704	1.71e-26	127	316	530	23.774	126	74
ref|WP_404721643.1|;gb|MFK3891152.1|	WP_404721643;MFK3891152	3364518	Sphingomonas sp. NPDC079357	708	1	433	1	411	1.12e-23	118	293	439	25.513	112	74
gb|MBG74211.1|	MBG74211	2026738	Erythrobacteraceae bacterium	730	1	426	1	411	1.75e-26	127	316	433	23.326	101	70
gb|MBG74211.1|	MBG74211	2026738	Erythrobacteraceae bacterium	730	812	1301	238	719	1.79e-24	120	300	496	16.734	83	70
ref|WP_213174069.1|;gb|MBS7668213.1|	WP_213174069;MBS7668213	2835536	Croceicoccus gelatinilyticus	730	1	408	1	398	1.83e-26	127	316	415	23.614	98	65
ref|WP_213174069.1|;gb|MBS7668213.1|	WP_213174069;MBS7668213	2835536	Croceicoccus gelatinilyticus	730	867	1302	298	730	2.35e-24	120	299	443	18.284	81	65
ref|WP_171128919.1|;gb|NNM76643.1|	WP_171128919;NNM76643	1656898	Sphingomonas sp. ID1715	713	807	1304	232	713	1.86e-26	127	316	500	19.6	98	75
ref|WP_171128919.1|;gb|NNM76643.1|	WP_171128919;NNM76643	1656898	Sphingomonas sp. ID1715	713	1	480	1	461	2.08e-26	127	316	490	23.061	113	75
gb|MDR0774526.1|	MDR0774526	789	Rickettsia sp.	566	408	959	37	545	1.86e-26	125	313	552	21.377	118	42
ref|WP_054523250.1|;gb|KPM24215.1|;gb|KPM27458.1|;gb|OAM11058.1|	WP_054523250;KPM24215;KPM27458;OAM11058	2630544	Citromicrobium sp. RCC1878;Citromicrobium sp. RCC1885;Citromicrobium sp. RCC1897;unclassified Citromicrobium	722	845	1300	272	713	1.88e-26	127	316	459	16.122	74	70
ref|WP_054523250.1|;gb|KPM24215.1|;gb|KPM27458.1|;gb|OAM11058.1|	WP_054523250;KPM24215;KPM27458;OAM11058	2630544	Citromicrobium sp. RCC1878;Citromicrobium sp. RCC1885;Citromicrobium sp. RCC1897;unclassified Citromicrobium	722	1	459	1	443	2.22e-23	117	291	465	22.581	105	70
gb|MBW8319609.1|	MBW8319609	391	Rhizobium sp.	250	1059	1302	5	247	1.9e-26	119	295	246	28.455	70	19
gb|OYX61593.1|	OYX61593	1970410	Novosphingobium sp. 32-60-15	743	804	1304	244	743	1.95e-26	127	316	511	19.569	100	71
gb|OYX61593.1|	OYX61593	1970410	Novosphingobium sp. 32-60-15	743	1	425	12	430	3.66e-25	123	306	436	23.853	104	71
gb|MEO7277500.1|;gb|MEO7751570.1|	MEO7277500;MEO7751570	1940456	Sphingomicrobium sp.	642	1	416	1	402	1.99e-26	126	314	423	24.823	105	66
gb|MEO7277500.1|;gb|MEO7751570.1|	MEO7277500;MEO7751570	1940456	Sphingomicrobium sp.	642	732	1175	160	596	2.51e-18	100	248	449	16.481	74	66
ref|WP_230481060.1|	WP_230481060	2876550	Sphingomonas sp. Leaf21	708	1	434	1	420	2e-26	127	316	440	24.545	108	73
ref|WP_230481060.1|	WP_230481060	2876550	Sphingomonas sp. Leaf21	708	789	1303	216	706	1.24e-25	124	309	516	18.217	94	73
ref|WP_294243214.1|	WP_294243214	158754	uncultured Sphingomonas sp.	707	1	433	1	418	2.01e-26	127	316	439	23.235	102	75
ref|WP_294243214.1|	WP_294243214	158754	uncultured Sphingomonas sp.	707	764	1303	192	705	2.75e-26	126	314	540	17.222	93	75
gb|NBC88091.1|	NBC88091	1913988	Alphaproteobacteria bacterium	726	1	412	1	400	2.01e-26	127	316	419	25.298	106	68
gb|NBC88091.1|	NBC88091	1913988	Alphaproteobacteria bacterium	726	820	1300	249	722	3.94e-26	125	313	483	18.219	88	68
ref|WP_159710489.1|;emb|VXC68641.1|	WP_159710489;VXC68641	2653171	Sphingomonas sp. AX6	710	787	1301	215	705	2.04e-26	127	316	515	17.476	90	71
ref|WP_159710489.1|;emb|VXC68641.1|	WP_159710489;VXC68641	2653171	Sphingomonas sp. AX6	710	1	409	1	394	4.84e-23	116	288	415	23.373	97	71
ref|WP_305700452.1|;gb|MDP3906349.1|	WP_305700452;MDP3906349	1874826	Novosphingobium sp.	732	794	1303	221	732	2.04e-26	127	316	523	18.547	97	72
ref|WP_305700452.1|;gb|MDP3906349.1|	WP_305700452;MDP3906349	1874826	Novosphingobium sp.	732	1	429	1	419	1.88e-25	124	308	435	23.448	102	72
gb|MBL4895310.1|	MBL4895310	1042	Erythrobacter sp.	681	1	426	1	411	2.08e-26	126	315	432	23.611	102	67
gb|MBL4895310.1|	MBL4895310	1042	Erythrobacter sp.	681	812	1263	238	681	4.95e-22	112	279	457	17.505	80	67
ref|WP_375291647.1|	WP_375291647	2004515	Qipengyuania sp.	722	828	1302	259	720	2.09e-26	127	316	477	19.706	94	68
ref|WP_375291647.1|	WP_375291647	2004515	Qipengyuania sp.	722	1	417	1	406	1.16e-25	124	310	423	24.823	105	68
gb|MCE2829658.1|	MCE2829658	1978525	Sphingomonadales bacterium	714	1	423	1	409	2.09e-26	127	316	429	22.145	95	70
gb|MCE2829658.1|	MCE2829658	1978525	Sphingomonadales bacterium	714	803	1294	232	714	1.93e-16	95.2	233	496	15.726	78	70
ref|WP_076073774.1|;gb|APW71842.1|;gb|AVA12570.1|;gb|ODU29688.1|	WP_076073774;APW71842;AVA12570;ODU29688	165697	Sphingopyxis;Sphingopyxis granuli;Sphingopyxis sp. SCN 67-31;Sphingopyxis sp. MG	725	787	1302	215	724	2.15e-26	127	316	521	18.234	95	71
ref|WP_076073774.1|;gb|APW71842.1|;gb|AVA12570.1|;gb|ODU29688.1|	WP_076073774;APW71842;AVA12570;ODU29688	165697	Sphingopyxis;Sphingopyxis granuli;Sphingopyxis sp. SCN 67-31;Sphingopyxis sp. MG	725	1	412	1	401	6.82e-20	106	262	418	24.163	101	71
ref|WP_292938932.1|	WP_292938932	2644732	Novosphingobium sp.;Novosphingobium sp. 32-60-15;unclassified Novosphingobium	732	804	1304	233	732	2.17e-26	127	316	511	19.569	100	71
ref|WP_292938932.1|	WP_292938932	2644732	Novosphingobium sp.;Novosphingobium sp. 32-60-15;unclassified Novosphingobium	732	1	425	1	419	4.19e-25	122	305	436	23.853	104	71
ref|WP_327520601.1|;tpg|HEV7334683.1|	WP_327520601;HEV7334683	1871050	Bosea sp. (in: a-proteobacteria)	269	1040	1302	3	266	2.19e-26	119	296	265	33.585	89	20
gb|MEA3015541.1|	MEA3015541	1978525	Sphingomonadales bacterium	390	1	409	1	390	2.2e-26	122	304	415	25.301	105	44
gb|MEA3015541.1|	MEA3015541	1978525	Sphingomonadales bacterium	390	803	963	231	384	0.016	49.3	114	161	22.36	36	44
ref|WP_175310471.1|;gb|MBB4050087.1|;gb|MDK8185020.1|;gb|MDK8215868.1|;gb|NUU45678.1|	WP_175310471;MBB4050087;MDK8185020;MDK8215868;NUU45678	13687	Sphingomonas;Sphingomonas zeae;Sphingomonas sp. UMB7805-LC452B	708	753	1303	179	705	2.24e-26	126	315	552	17.391	96	76
ref|WP_175310471.1|;gb|MBB4050087.1|;gb|MDK8185020.1|;gb|MDK8215868.1|;gb|NUU45678.1|	WP_175310471;MBB4050087;MDK8185020;MDK8215868;NUU45678	13687	Sphingomonas;Sphingomonas zeae;Sphingomonas sp. UMB7805-LC452B	708	1	434	1	419	3.19e-24	119	297	440	23.636	104	76
gb|MDB2694209.1|	MDB2694209	1042	Erythrobacter sp.	730	1	426	1	411	2.27e-26	127	316	432	23.38	101	70
gb|MDB2694209.1|	MDB2694209	1042	Erythrobacter sp.	730	812	1301	238	719	6.19e-26	125	312	496	17.339	86	70
tpg|HEV7602331.1|	HEV7602331	376	Bradyrhizobium sp.	257	1	255	1	249	2.28e-26	119	295	262	39.695	104	20
ref|WP_230783021.1|;gb|MCD1622647.1|	WP_230783021;MCD1622647	72174	Citromicrobium bathyomarinum	722	845	1300	272	713	2.51e-26	126	315	457	16.849	77	70
ref|WP_230783021.1|;gb|MCD1622647.1|	WP_230783021;MCD1622647	72174	Citromicrobium bathyomarinum	722	1	459	1	443	4.73e-23	116	288	465	22.151	103	70
ref|WP_055788021.1|;gb|KQM57897.1|;gb|KQN12818.1|;gb|KQN19705.1|	WP_055788021;KQM57897;KQN12818;KQN19705	196159	unclassified Sphingomonas;Sphingomonas sp. Leaf16;Sphingomonas sp. Leaf29;Sphingomonas sp. Leaf32	707	786	1301	213	700	2.52e-26	126	315	516	19.961	103	71
ref|WP_055788021.1|;gb|KQM57897.1|;gb|KQN12818.1|;gb|KQN19705.1|	WP_055788021;KQM57897;KQN12818;KQN19705	196159	unclassified Sphingomonas;Sphingomonas sp. Leaf16;Sphingomonas sp. Leaf29;Sphingomonas sp. Leaf32	707	1	416	1	395	3.48e-17	97.5	239	422	23.697	100	71
ref|WP_307102447.1|;gb|MDQ1158233.1|	WP_307102447;MDQ1158233	3041792	Sphingomonas sp. SORGH_AS_0950	712	788	1303	215	707	2.55e-26	126	315	518	18.726	97	73
ref|WP_307102447.1|;gb|MDQ1158233.1|	WP_307102447;MDQ1158233	3041792	Sphingomonas sp. SORGH_AS_0950	712	1	433	1	420	2.72e-25	123	306	439	23.007	101	73
ref|WP_165895124.1|;gb|RKE53816.1|;gb|TCM10312.1|	WP_165895124;RKE53816;TCM10312	196159	unclassified Sphingomonas;Sphingomonas sp. PP-CC-1A-547;Sphingomonas sp. PP-CC-3G-468	447	849	1303	1	441	2.57e-26	123	307	456	21.491	98	35
ref|WP_100260220.1|	WP_100260220	266951	Qipengyuania seohaensis	724	1	430	1	418	2.57e-26	126	315	438	23.288	102	67
ref|WP_100260220.1|	WP_100260220	266951	Qipengyuania seohaensis	724	856	1301	286	721	4.01e-24	119	297	448	16.071	72	67
ref|WP_055757785.1|;gb|KQN39425.1|;gb|KQT28701.1|	WP_055757785;KQN39425;KQT28701	196159	unclassified Sphingomonas;Sphingomonas sp. Leaf42;Sphingomonas sp. Leaf407	702	1	418	1	393	2.6e-26	126	315	424	25	106	66
ref|WP_055757785.1|;gb|KQN39425.1|;gb|KQT28701.1|	WP_055757785;KQN39425;KQT28701	196159	unclassified Sphingomonas;Sphingomonas sp. Leaf42;Sphingomonas sp. Leaf407	702	854	1302	272	697	3.53e-22	113	280	449	21.158	95	66
ref|WP_374944256.1|	WP_374944256	28214	Sphingomonas sp.	704	1	413	1	392	2.62e-26	126	315	419	25.537	107	70
ref|WP_374944256.1|	WP_374944256	28214	Sphingomonas sp.	704	803	1304	228	704	2.2e-20	107	266	503	20.875	105	70
tpg|HAR51615.1|	HAR51615	314263	Roseovarius nubinhibens	244	1	235	1	241	2.69e-26	118	294	241	62.241	150	18
ref|WP_235682016.1|	WP_235682016	13690	Sphingobium yanoikuyae	374	928	1297	2	367	2.75e-26	122	303	371	22.102	82	28
ref|WP_254703098.1|	WP_254703098	1646122	Sphingomonas zeae	709	753	1303	180	706	2.78e-26	126	314	552	17.391	96	76
ref|WP_254703098.1|	WP_254703098	1646122	Sphingomonas zeae	709	1	434	2	420	4.15e-24	119	297	440	23.636	104	76
ref|WP_209613176.1|	WP_209613176	2760712	Sphingomonas sp. PL20	725	1	416	1	405	2.84e-26	126	315	422	24.645	104	70
ref|WP_209613176.1|	WP_209613176	2760712	Sphingomonas sp. PL20	725	803	1304	233	722	1.06e-25	124	310	504	21.032	106	70
gb|MDC1333824.1|	MDC1333824	1284658	Planktomarina temperata	268	1087	1296	51	260	2.93e-26	119	295	210	43.333	91	16
gb|MEH3102677.1|	MEH3102677	257003	Sphingomonas phyllosphaerae	709	804	1302	232	705	2.95e-26	126	314	500	22.6	113	69
gb|MEH3102677.1|	MEH3102677	257003	Sphingomonas phyllosphaerae	709	1	397	1	375	1.65e-18	101	250	403	25.062	101	69
tpg|HEY2032152.1|	HEY2032152	1978228	Rhizomicrobium sp.	350	614	862	99	349	2.98e-26	121	301	251	40.637	102	19
ref|WP_294236097.1|	WP_294236097	158754	uncultured Sphingomonas sp.	707	1	433	1	418	2.98e-26	126	314	439	24.374	107	73
ref|WP_294236097.1|	WP_294236097	158754	uncultured Sphingomonas sp.	707	788	1303	215	705	5.08e-26	125	312	516	18.217	94	73
ref|WP_243924370.1|;gb|MCJ2189129.1|	WP_243924370;MCJ2189129	2930389	Novosphingobium beihaiensis	729	823	1303	250	729	3.02e-26	126	314	493	20.081	99	69
ref|WP_243924370.1|;gb|MCJ2189129.1|	WP_243924370;MCJ2189129	2930389	Novosphingobium beihaiensis	729	1	425	1	414	2.24e-22	114	282	431	23.202	100	69
ref|WP_294216178.1|	WP_294216178	158754	uncultured Sphingomonas sp.	710	1	478	1	457	3.07e-26	126	314	487	23.203	113	79
ref|WP_294216178.1|	WP_294216178	158754	uncultured Sphingomonas sp.	710	753	1303	178	706	5.43e-25	122	304	552	17.21	95	79
ref|WP_183950179.1|;gb|MBB3877947.1|;gb|MBN3537819.1|	WP_183950179;MBB3877947;MBN3537819	413712	Sphingomonas pseudosanguinis	710	1	434	1	420	3.12e-26	126	314	440	25.227	111	73
ref|WP_183950179.1|;gb|MBB3877947.1|;gb|MBN3537819.1|	WP_183950179;MBB3877947;MBN3537819	413712	Sphingomonas pseudosanguinis	710	788	1303	215	706	1.06e-25	124	310	517	18.375	95	73
gb|OAO02649.1|	OAO02649	1849171	Sphingomonadales bacterium EhC05	736	1	435	1	431	3.21e-26	126	314	446	22.87	102	73
gb|OAO02649.1|	OAO02649	1849171	Sphingomonadales bacterium EhC05	736	789	1302	218	734	4.07e-24	119	297	529	16.824	89	73
ref|WP_347833733.1|	WP_347833733	1538529	uncultured Planktomarina sp.	490	1070	1298	256	484	3.27e-26	124	308	229	45.415	104	18
ref|WP_322292663.1|;gb|MDZ4308366.1|	WP_322292663;MDZ4308366	2906452	Allopontixanthobacter sp.	729	825	1302	258	727	3.29e-26	126	314	481	19.543	94	71
ref|WP_322292663.1|;gb|MDZ4308366.1|	WP_322292663;MDZ4308366	2906452	Allopontixanthobacter sp.	729	1	449	1	440	2.95e-23	117	290	457	22.976	105	71
tpg|HZV08841.1|	HZV08841	1874826	Novosphingobium sp.	550	777	1301	24	547	3.3e-26	124	310	537	18.994	102	56
tpg|HZV08841.1|	HZV08841	1874826	Novosphingobium sp.	550	188	398	1	212	0.093	47.4	109	212	10.849	23	56
ref|WP_230631472.1|	WP_230631472	2876552	Sphingomonas sp. Leaf37	719	753	1302	178	715	3.3e-26	126	314	551	18.512	102	76
ref|WP_230631472.1|	WP_230631472	2876552	Sphingomonas sp. Leaf37	719	1	436	1	419	4.33e-19	103	255	442	23.529	104	76
ref|WP_015460113.1|;gb|AGH51145.1|	WP_015460113;AGH51145	745310	Sphingomonas sp. MM-1	724	802	1301	227	721	3.34e-26	126	314	505	21.782	110	69
ref|WP_015460113.1|;gb|AGH51145.1|	WP_015460113;AGH51145	745310	Sphingomonas sp. MM-1	724	1	402	1	388	3.65e-26	126	314	409	24.45	100	69
ref|WP_331003950.1|;tpg|HEX8382150.1|	WP_331003950;HEX8382150	28214	Sphingomonas sp.	717	1	398	1	382	3.36e-26	126	314	404	26.238	106	73
ref|WP_331003950.1|;tpg|HEX8382150.1|	WP_331003950;HEX8382150	28214	Sphingomonas sp.	717	753	1303	179	713	9.65e-25	121	302	551	21.053	116	73
gb|MCB1331823.1|	MCB1331823	2003363	Maritimibacter sp.	280	1	270	1	279	3.36e-26	119	296	282	50.709	143	21
tpg|HEY0130216.1|	HEY0130216	2823234	Allosphingosinicella sp.	390	922	1304	8	382	3.42e-26	122	303	383	22.715	87	29
gb|MBD8679845.1|	MBD8679845	2775302	Sphingomonas sp. CFBP 13720	703	782	1301	207	696	3.45e-26	126	314	520	20.577	107	72
gb|MBD8679845.1|	MBD8679845	2775302	Sphingomonas sp. CFBP 13720	703	1	413	1	387	1.25e-21	111	276	419	22.912	96	72
ref|WP_257544881.1|	WP_257544881	2968500	Sphingopyxis sp. DBS4	725	790	1302	218	723	3.63e-26	126	314	518	17.761	92	76
ref|WP_257544881.1|	WP_257544881	2968500	Sphingopyxis sp. DBS4	725	1	476	1	469	1.41e-20	108	267	486	21.605	105	76
gb|MCW1401197.1|	MCW1401197	2989718	Novosphingobium sp. MW5	324	1	333	1	318	3.66e-26	120	299	339	29.794	101	26
gb|MEQ1931101.1|	MEQ1931101	2510335	Parvularculaceae bacterium	359	958	1299	1	356	3.67e-26	121	301	362	29.282	106	26
ref|WP_370033664.1|	WP_370033664	2867246	Qipengyuania mesophila	729	1	466	1	458	3.72e-26	126	314	475	25.053	119	69
ref|WP_370033664.1|	WP_370033664	2867246	Qipengyuania mesophila	729	867	1304	297	727	4.75e-26	125	313	441	19.048	84	69
ref|WP_041384005.1|;gb|MCM3419373.1|	WP_041384005;MCM3419373	117207	Sphingopyxis alaskensis	725	1	474	1	463	3.96e-26	125	313	480	21.667	104	76
ref|WP_041384005.1|;gb|MCM3419373.1|	WP_041384005;MCM3419373	117207	Sphingopyxis alaskensis	725	788	1302	216	724	6.96e-24	119	295	519	18.69	97	76
ref|WP_342510229.1|	WP_342510229	72174	Citromicrobium bathyomarinum	716	843	1300	271	714	4.13e-26	125	313	461	19.523	90	68
ref|WP_342510229.1|	WP_342510229	72174	Citromicrobium bathyomarinum	716	1	425	1	410	2.27e-16	94.8	232	431	22.97	99	68
gb|OYX87326.1|	OYX87326	1970319	Azorhizobium sp. 32-67-21	334	952	1212	11	271	4.24e-26	120	299	261	59.387	155	20
ref|WP_226664371.1|	WP_226664371	1538146	Alteriqipengyuania lutimaris	722	830	1300	257	713	4.31e-26	125	313	472	16.737	79	71
ref|WP_226664371.1|	WP_226664371	1538146	Alteriqipengyuania lutimaris	722	1	459	1	443	1.23e-22	115	285	465	23.011	107	71
gb|MDA7460440.1|	MDA7460440	1284658	Planktomarina temperata	268	1087	1296	51	260	4.33e-26	118	294	210	42.381	89	16
ref|WP_110297936.1|;gb|PXW78145.1|	WP_110297936;PXW78145	34015	Blastomonas natatoria	730	802	1303	231	729	4.37e-26	125	313	506	17.787	90	75
ref|WP_110297936.1|;gb|PXW78145.1|	WP_110297936;PXW78145	34015	Blastomonas natatoria	730	1	476	1	466	9.75e-24	118	294	484	23.14	112	75
gb|EHP77260.1|	EHP77260	882800	Methylorubrum extorquens DSM 13060	276	1036	1303	1	272	4.4e-26	118	294	272	31.25	85	21
ref|WP_163957648.1|;gb|NIJ30404.1|;dbj|GAA0656835.1|	WP_163957648;NIJ30404;GAA0656835	424800	Sphingomonas insulae	721	788	1304	221	719	4.44e-26	125	313	518	19.884	103	70
ref|WP_163957648.1|;gb|NIJ30404.1|;dbj|GAA0656835.1|	WP_163957648;NIJ30404;GAA0656835	424800	Sphingomonas insulae	721	1	393	1	380	9.32e-26	124	310	405	24.444	99	70
gb|MBX6323946.1|	MBX6323946	1898112	Rhodospirillaceae bacterium	458	871	1302	1	455	4.57e-26	122	305	456	21.491	98	33
ref|WP_237700855.1|	WP_237700855	117207	Sphingopyxis alaskensis;Sphingopyxis alaskensis RB2256	726	1	474	2	464	4.65e-26	125	313	480	21.667	104	76
ref|WP_237700855.1|	WP_237700855	117207	Sphingopyxis alaskensis;Sphingopyxis alaskensis RB2256	726	788	1302	217	725	9.46e-24	118	294	519	18.69	97	76
ref|WP_197424267.1|	WP_197424267	1768776	Sphingomonas sp. CCH9-E2	327	1	344	1	327	4.65e-26	120	298	350	27.714	97	35
ref|WP_197424267.1|	WP_197424267	1768776	Sphingomonas sp. CCH9-E2	327	797	904	226	327	7.4	40.9	92	108	17.593	19	35
ref|WP_095998837.1|;gb|PAX07013.1|	WP_095998837;PAX07013	1141887	Sphingomonas lenta	712	1	408	1	390	4.83e-26	125	313	414	22.947	95	74
ref|WP_095998837.1|;gb|PAX07013.1|	WP_095998837;PAX07013	1141887	Sphingomonas lenta	712	753	1303	178	710	5.39e-21	109	271	551	19.419	107	74
ref|WP_260021348.1|;gb|MDG5489136.1|	WP_260021348;MDG5489136	2975483	Sphingomonas sp. BGYR3	720	816	1303	244	720	4.91e-26	125	313	492	16.26	80	69
ref|WP_260021348.1|;gb|MDG5489136.1|	WP_260021348;MDG5489136	2975483	Sphingomonas sp. BGYR3	720	1	416	1	404	8.8e-24	118	294	422	25.829	109	69
gb|MDF7777794.1|	MDF7777794	3034017	Sphingomonas sp. AOB5	293	1	255	1	246	5.02e-26	119	295	262	36.26	95	20
gb|MBA3940514.1|	MBA3940514	1908224	Sphingopyxis sp.	724	790	1303	218	724	5.03e-26	125	313	518	18.34	95	73
gb|MBA3940514.1|	MBA3940514	1908224	Sphingopyxis sp.	724	1	434	1	423	4.74e-20	106	263	440	24.318	107	73
ref|WP_395628295.1|	WP_395628295	1902408	Sphingorhabdus sp.	726	801	1289	229	713	5.07e-26	125	313	494	17.611	87	68
ref|WP_395628295.1|	WP_395628295	1902408	Sphingorhabdus sp.	726	1	398	1	386	1.24e-24	121	301	404	24.01	97	68
ref|WP_247642398.1|	WP_247642398	29461	Brucella suis;Brucella suis bv. 5 str. 513	215	1	214	1	207	5.11e-26	116	289	214	40.654	87	16
ref|WP_271757477.1|;gb|MDB1135102.1|	WP_271757477;MDB1135102	3020713	Candidatus Anaplasma sp. TIGMIC	871	1	960	1	855	5.12e-26	126	314	962	19.543	188	74
tpg|HET6537526.1|	HET6537526	1908224	Sphingopyxis sp.	733	1	431	1	420	5.21e-26	125	313	437	24.943	109	73
tpg|HET6537526.1|	HET6537526	1908224	Sphingopyxis sp.	733	787	1303	215	733	1.41e-24	121	301	529	17.769	94	73
gb|QKS01919.1|	QKS01919	2653203	Sphingomonas sp. CL5.1	708	1	413	1	395	5.23e-26	125	312	419	25.537	107	72
gb|QKS01919.1|	QKS01919	2653203	Sphingomonas sp. CL5.1	708	782	1302	204	708	4.8e-24	119	296	526	20.532	108	72
gb|MCB1350594.1|	MCB1350594	2003363	Maritimibacter sp.	237	1	221	1	233	5.24e-26	117	291	233	54.077	126	17
ref|WP_265561954.1|	WP_265561954	2233861	Sphingomicrobium arenosum	711	1	395	1	377	5.25e-26	125	312	401	23.441	94	70
ref|WP_265561954.1|	WP_265561954	2233861	Sphingomicrobium arenosum	711	788	1302	212	711	2e-25	123	307	517	15.667	81	70
ref|WP_209162210.1|;gb|MBO9512096.1|	WP_209162210;MBO9512096	2821089	Erythrobacter sp. A6_0	725	807	1301	233	722	5.56e-26	125	312	501	17.166	86	69
ref|WP_209162210.1|;gb|MBO9512096.1|	WP_209162210;MBO9512096	2821089	Erythrobacter sp. A6_0	725	1	409	1	397	1.64e-24	120	300	415	24.578	102	69
ref|WP_083594670.1|	WP_083594670	1317114	Aurantimonas sp. 22II-16-19i	234	1078	1303	4	231	5.83e-26	117	290	229	31.878	73	17
tpg|HQR90718.1|	HQR90718	78	Caulobacter sp.	256	1047	1302	1	256	6.14e-26	117	292	259	35.907	93	20
ref|WP_331134833.1|;tpg|HEY0596700.1|	WP_331134833;HEY0596700	1908224	Sphingopyxis sp.	381	1	391	1	381	6.29e-26	120	300	397	22.922	91	43
ref|WP_331134833.1|;tpg|HEY0596700.1|	WP_331134833;HEY0596700	1908224	Sphingopyxis sp.	381	788	951	216	381	3.5e-07	64	152	167	16.168	27	43
gb|MCC2110672.1|	MCC2110672	1909294	Hyphomicrobiales bacterium	169	1	163	1	167	6.35e-26	114	284	170	37.647	64	13
gb|MBM3929298.1|	MBM3929298	1978525	Sphingomonadales bacterium	189	1	199	1	189	6.45e-26	115	286	205	38.537	79	15
gb|MEQ1902184.1|	MEQ1902184	1871048	Devosia sp.	268	1054	1304	19	268	6.46e-26	118	293	253	30.435	77	19
ref|WP_243406241.1|	WP_243406241	1104780	Sphingosinicella sp. YJ22	382	1	391	1	373	6.46e-26	120	300	401	25.686	103	41
ref|WP_243406241.1|	WP_243406241	1104780	Sphingosinicella sp. YJ22	382	803	951	231	373	1.2e-06	62.4	148	149	24.161	36	41
gb|MBN8523304.1|	MBN8523304	2026788	Rickettsiales bacterium	947	225	962	1	649	6.58e-26	126	314	745	22.953	171	57
ref|WP_264938686.1|;gb|MCW3846425.1|	WP_264938686;MCW3846425	2984949	Sphingomonas caeni	426	884	1304	16	424	6.81e-26	122	303	424	22.877	97	38
ref|WP_264938686.1|;gb|MCW3846425.1|	WP_264938686;MCW3846425	2984949	Sphingomonas caeni	426	343	417	35	109	5.2	41.6	94	75	17.333	13	38
gb|MFD0936391.1|	MFD0936391	1003092	Methylobacterium trifolii	380	457	829	2	380	6.85e-26	120	300	380	40.263	153	29
ref|WP_244662730.1|	WP_244662730	497299	Wolbachia endosymbiont of Ceratosolen solmsi	258	1	245	1	236	6.89e-26	117	292	246	32.114	79	19
ref|WP_254621051.1|	WP_254621051	2653203	Sphingomonas sp. CL5.1	709	1	413	2	396	6.95e-26	125	311	419	25.537	107	72
ref|WP_254621051.1|	WP_254621051	2653203	Sphingomonas sp. CL5.1	709	782	1302	205	709	6.04e-24	119	295	526	20.532	108	72
ref|WP_375397131.1|	WP_375397131	158754	uncultured Sphingomonas sp.	707	797	1302	226	707	7.14e-26	125	311	509	22.004	112	69
ref|WP_375397131.1|	WP_375397131	158754	uncultured Sphingomonas sp.	707	1	396	1	384	7.91e-21	109	269	402	24.876	100	69
ref|WP_354301207.1|;gb|MET4593957.1|	WP_354301207;MET4593957	3156388	Sphingomonas sp. PvP015	747	843	1304	286	742	7.31e-26	125	312	469	22.601	106	66
ref|WP_354301207.1|;gb|MET4593957.1|	WP_354301207;MET4593957	3156388	Sphingomonas sp. PvP015	747	1	405	1	409	1.56e-18	102	251	425	24.941	106	66
ref|WP_342169816.1|	WP_342169816	3066270	Rickettsia endosymbiont of Seladonia tumulorum	349	16	323	12	328	7.34e-26	120	298	317	29.653	94	24
tpg|HUS97738.1|	HUS97738	2015799	Hyphomicrobiaceae bacterium	241	853	1091	1	239	7.37e-26	117	290	239	29.707	71	18
dbj|GHC46239.1|	GHC46239	875041	Gemmobacter tilapiae	154	1	152	1	153	7.47e-26	114	282	153	67.32	103	12
gb|MEP3052309.1|;gb|MEP5172530.1|;gb|MEP5576008.1|	MEP3052309;MEP5172530;MEP5576008	1042	Erythrobacter sp.	726	790	1301	217	723	7.51e-26	125	311	518	16.602	86	71
gb|MEP3052309.1|;gb|MEP5172530.1|;gb|MEP5576008.1|	MEP3052309;MEP5172530;MEP5576008	1042	Erythrobacter sp.	726	1	417	1	405	1.35e-24	121	301	423	23.168	98	71
ref|WP_321327075.1|	WP_321327075	2709694	uncultured Parasphingorhabdus sp.	741	1	563	1	561	7.6e-26	125	311	576	21.354	123	81
ref|WP_321327075.1|	WP_321327075	2709694	uncultured Parasphingorhabdus sp.	741	817	1303	249	740	8.99e-22	112	278	501	14.97	75	81
ref|WP_250778815.1|	WP_250778815	955	Wolbachia pipientis	229	1	235	1	226	7.66e-26	116	289	236	32.627	77	18
ref|WP_054724164.1|;gb|ALJ11447.1|;gb|AMU87640.1|	WP_054724164;ALJ11447;AMU87640	33050	Sphingopyxis macrogoltabida	724	788	1302	216	723	7.99e-26	125	311	520	17.692	92	73
ref|WP_054724164.1|;gb|ALJ11447.1|;gb|AMU87640.1|	WP_054724164;ALJ11447;AMU87640	33050	Sphingopyxis macrogoltabida	724	1	441	1	430	2.46e-19	104	257	447	22.819	102	73
gb|MEQ1688245.1|	MEQ1688245	1908224	Sphingopyxis sp.	724	1	201	1	191	8.42e-26	125	311	207	41.063	85	55
gb|MEQ1688245.1|	MEQ1688245	1908224	Sphingopyxis sp.	724	784	1303	212	723	1.6e-10	75.9	183	522	15.709	82	55
gb|RTK92653.1|	RTK92653	2026788	Rickettsiales bacterium	945	427	1163	155	836	8.55e-26	125	313	740	21.892	162	57
gb|MCX3065544.1|	MCX3065544	375919	Wolbachia endosymbiont of Drosophila pseudotakahashii	258	1	245	1	236	8.59e-26	117	291	246	32.114	79	19
tpg|HUP67612.1|	HUP67612	1940456	Sphingomicrobium sp.	467	827	1302	1	464	8.92e-26	122	304	479	21.712	104	46
tpg|HUP67612.1|	HUP67612	1940456	Sphingomicrobium sp.	467	286	408	22	144	4.4	41.6	94	123	13.008	16	46
gb|MBM3467132.1|	MBM3467132	1913988	Alphaproteobacteria bacterium	947	225	962	1	649	9.34e-26	125	312	745	23.356	174	57
gb|MEC4735036.1|	MEC4735036	1631901	Wolbachia endosymbiont of Halictus tumulorum	1032	46	675	8	645	9.8e-26	125	313	640	16.719	107	48
gb|MEO5494528.1|;gb|MEO7388598.1|	MEO5494528;MEO7388598	28214	Sphingomonas sp.	513	862	1303	85	513	9.82e-26	122	305	443	22.573	100	39
gb|MEO5494528.1|;gb|MEO7388598.1|	MEO5494528;MEO7388598	28214	Sphingomonas sp.	513	1	73	1	59	8.4	40.9	92	73	26.027	19	39
ref|WP_246226378.1|	WP_246226378	1241303	Wolbachia endosymbiont of Madathamugadia hiepei	275	1	252	1	243	1e-25	117	292	253	30.435	77	19
ref|WP_010406316.1|;gb|MDX5982648.1|	WP_010406316;MDX5982648	59803	Sphingomonas echinoides;Sphingomonas echinoides ATCC 14820	725	732	1304	163	722	1.03e-25	124	310	575	20.174	116	76
ref|WP_010406316.1|;gb|MDX5982648.1|	WP_010406316;MDX5982648	59803	Sphingomonas echinoides;Sphingomonas echinoides ATCC 14820	725	1	413	1	402	5.69e-25	122	304	420	24.048	101	76
ref|WP_394343031.1|	WP_394343031	2306993	Sinirhodobacter populi	306	48	353	5	306	1.03e-25	118	294	311	41.158	128	23
ref|WP_125996702.1|;gb|RSU45337.1|	WP_125996702;RSU45337	1920129	Sphingomonas sp. S-NIH.Pt15_0812	701	1	480	1	461	1.04e-25	124	310	489	23.108	113	78
ref|WP_125996702.1|;gb|RSU45337.1|	WP_125996702;RSU45337	1920129	Sphingomonas sp. S-NIH.Pt15_0812	701	764	1298	191	694	1.86e-14	88.6	216	537	21.229	114	78
gb|ABF53701.1|	ABF53701	317655	Sphingopyxis alaskensis RB2256	742	1	474	18	480	1.06e-25	124	310	480	21.667	104	76
gb|ABF53701.1|	ABF53701	317655	Sphingopyxis alaskensis RB2256	742	788	1302	233	741	2.21e-23	117	291	519	18.69	97	76
gb|MBJ7442368.1|	MBJ7442368	1908224	Sphingopyxis sp.	725	787	1302	215	724	1.08e-25	124	310	520	16.538	86	76
gb|MBJ7442368.1|	MBJ7442368	1908224	Sphingopyxis sp.	725	1	469	1	462	5.09e-20	106	263	478	21.757	104	76
ref|WP_341811595.1|	WP_341811595	3066211	Wolbachia endosymbiont (group A) of Oxytorus armatus	277	1	245	1	236	1.08e-25	117	292	246	32.114	79	19
ref|WP_292502891.1|;gb|RWN33424.1|	WP_292502891;RWN33424	1871066	Mesorhizobium sp.	1092	772	1302	530	1090	1.12e-25	125	312	565	17.699	100	41
ref|WP_245113253.1|;gb|MCJ8191784.1|	WP_245113253;MCJ8191784	1582356	Sphingomicrobium aestuariivivum	712	804	1302	228	711	1.12e-25	124	310	502	19.92	100	68
ref|WP_245113253.1|;gb|MCJ8191784.1|	WP_245113253;MCJ8191784	1582356	Sphingomicrobium aestuariivivum	712	1	393	1	374	4.35e-24	119	296	399	22.807	91	68
ref|WP_058817769.1|;gb|KTE19139.1|	WP_058817769;KTE19139	1759072	Sphingopyxis sp. H050	723	788	1302	216	722	1.15e-25	124	310	518	17.181	89	76
ref|WP_058817769.1|;gb|KTE19139.1|	WP_058817769;KTE19139	1759072	Sphingopyxis sp. H050	723	1	474	1	461	2.15e-20	107	266	480	23.333	112	76
emb|CDX26631.1|	CDX26631	69974	Mesorhizobium plurifarium	1096	680	1303	451	1095	1.17e-25	125	312	652	15.184	99	48
ref|WP_125657026.1|;gb|MDJ0276410.1|	WP_125657026;MDJ0276410	3045148	Sphingomonas sp. 2R-10	708	786	1298	214	698	1.18e-25	124	309	513	20.078	103	76
ref|WP_125657026.1|;gb|MDJ0276410.1|	WP_125657026;MDJ0276410	3045148	Sphingomonas sp. 2R-10	708	1	481	1	462	7.75e-23	115	286	488	22.541	110	76
gb|MEL0251265.1|	MEL0251265	1874826	Novosphingobium sp.	242	1	234	1	224	1.2e-25	116	288	240	34.583	83	18
tpg|HZV57092.1|	HZV57092	1912891	Sphingobium sp.	364	938	1303	2	364	1.22e-25	119	297	372	19.355	72	28
ref|WP_006832968.1|;gb|EDL49047.1|	WP_006832968;EDL49047	161528	Erythrobacter sp. SD-21	724	811	1291	238	712	1.24e-25	124	309	486	18.519	90	69
ref|WP_006832968.1|;gb|EDL49047.1|	WP_006832968;EDL49047	161528	Erythrobacter sp. SD-21	724	1	416	1	403	2.09e-23	117	291	422	20.379	86	69
ref|WP_242414694.1|	WP_242414694	237612	Sphingomonas panni	708	777	1301	205	701	1.26e-25	124	309	525	20.381	107	77
ref|WP_242414694.1|	WP_242414694	237612	Sphingomonas panni	708	1	482	1	463	3.27e-24	119	297	490	21.429	105	77
ref|WP_375245429.1|	WP_375245429	2860199	Qipengyuania pacifica	614	812	1301	122	603	1.29e-25	123	307	496	16.935	84	61
ref|WP_375245429.1|	WP_375245429	2860199	Qipengyuania pacifica	614	127	426	1	295	1.5e-05	59.7	141	300	20	60	61
ref|WP_226698380.1|	WP_226698380	192812	Qipengyuania flava	726	1	426	1	412	1.33e-25	124	309	432	27.546	119	73
ref|WP_226698380.1|	WP_226698380	192812	Qipengyuania flava	726	777	1301	203	720	7.04e-25	122	303	532	17.669	94	73
ref|WP_221574258.1|;gb|MBX7458901.1|	WP_221574258;MBX7458901	2867234	Qipengyuania polymorpha	724	865	1300	295	720	1.38e-25	124	309	438	17.808	78	65
ref|WP_221574258.1|;gb|MBX7458901.1|	WP_221574258;MBX7458901	2867234	Qipengyuania polymorpha	724	1	414	1	401	3.39e-23	116	289	421	23.04	97	65
ref|WP_309659136.1|;gb|MDR6128708.1|;gb|MDR6135097.1|	WP_309659136;MDR6128708;MDR6135097	196159	unclassified Sphingomonas;Sphingomonas sp. SORGH_AS_0438;Sphingomonas sp. SORGH_AS_0802	701	1	480	1	461	1.41e-25	124	309	489	23.313	114	73
ref|WP_309659136.1|;gb|MDR6128708.1|;gb|MDR6135097.1|	WP_309659136;MDR6128708;MDR6135097	196159	unclassified Sphingomonas;Sphingomonas sp. SORGH_AS_0438;Sphingomonas sp. SORGH_AS_0802	701	829	1298	248	694	1.8e-19	104	258	474	21.73	103	73
ref|WP_322849995.1|;gb|MEA1085327.1|	WP_322849995;MEA1085327	3100214	Sphingomonas sp. CD22	719	1	436	1	419	1.46e-25	124	309	442	23.756	105	76
ref|WP_322849995.1|;gb|MEA1085327.1|	WP_322849995;MEA1085327	3100214	Sphingomonas sp. CD22	719	753	1303	178	716	3.54e-25	123	306	552	19.746	109	76
gb|MBY0581689.1|	MBY0581689	28214	Sphingomonas sp.	618	805	1304	116	618	1.46e-25	123	307	513	19.883	102	63
gb|MBY0581689.1|	MBY0581689	28214	Sphingomonas sp.	618	147	470	19	351	5.96e-06	60.9	144	333	17.117	57	63
ref|WP_056001019.1|;gb|KQN82044.1|	WP_056001019;KQN82044	1736230	Sphingomonas sp. Leaf67	704	775	1299	202	696	1.47e-25	124	308	525	22.476	118	72
ref|WP_056001019.1|;gb|KQN82044.1|	WP_056001019;KQN82044	1736230	Sphingomonas sp. Leaf67	704	1	409	1	388	3.08e-24	120	298	415	23.133	96	72
gb|UOR08987.1|	UOR08987	192812	Qipengyuania flava	726	1	410	1	396	1.47e-25	124	309	416	25.962	108	71
gb|UOR08987.1|	UOR08987	192812	Qipengyuania flava	726	777	1294	203	713	3.87e-24	119	297	525	17.905	94	71
ref|WP_374410759.1|	WP_374410759	1256513	Novosphingobium colocasiae	731	786	1300	218	728	1.47e-25	124	309	525	17.905	94	71
ref|WP_374410759.1|	WP_374410759	1256513	Novosphingobium colocasiae	731	1	412	1	401	4.62e-23	116	288	418	23.923	100	71
gb|MBN66323.1|	MBN66323	2026788	Rickettsiales bacterium	594	494	1008	74	561	1.47e-25	123	306	520	26.731	139	39
ref|WP_185680777.1|;gb|MBC2670922.1|;gb|MFC3594921.1|	WP_185680777;MBC2670922;MFC3594921	1507448	Novosphingobium piscinae	739	1	409	1	406	1.5e-25	124	309	422	25.355	107	66
ref|WP_185680777.1|;gb|MBC2670922.1|;gb|MFC3594921.1|	WP_185680777;MBC2670922;MFC3594921	1507448	Novosphingobium piscinae	739	854	1301	292	736	8.2e-22	112	278	457	18.6	85	66
tpg|HBM41773.1|	HBM41773	1903071	Sulfitobacter sp.	175	1130	1303	1	174	1.51e-25	114	282	174	47.701	83	13
ref|WP_348976618.1|;gb|MEP9400395.1|	WP_348976618;MEP9400395	3156617	Sphingomonas sp. VNH70	708	776	1304	204	704	1.55e-25	124	308	529	18.715	99	71
ref|WP_348976618.1|;gb|MEP9400395.1|	WP_348976618;MEP9400395	3156617	Sphingomonas sp. VNH70	708	1	396	1	372	7.88e-24	118	294	402	25.373	102	71
gb|MDC1058764.1|	MDC1058764	1284658	Planktomarina temperata	308	722	962	1	242	1.56e-25	118	293	242	54.959	133	18
gb|MCB1362462.1|	MCB1362462	1904441	Paracoccaceae bacterium	156	1	152	1	153	1.57e-25	113	280	153	62.092	95	12
ref|WP_058318915.1|	WP_058318915	340021	Thalassovita mediterranea	217	1091	1288	1	202	1.58e-25	115	285	202	50	101	15
ref|WP_053833563.1|;gb|AKH43477.1|;gb|MBB5731815.1|	WP_053833563;AKH43477;MBB5731815	1267766	Croceibacterium atlanticum	612	1	433	1	427	1.58e-25	123	306	443	23.702	105	60
ref|WP_053833563.1|;gb|AKH43477.1|;gb|MBB5731815.1|	WP_053833563;AKH43477;MBB5731815	1267766	Croceibacterium atlanticum	612	807	1160	235	586	1.27e-07	66.3	158	361	16.066	58	60
dbj|BAR97594.1|	BAR97594	1079	Blastochloris viridis	198	1109	1301	1	195	1.59e-25	114	284	196	33.163	65	15
tpg|HWU62463.1|	HWU62463	1872086	Ensifer sp.	260	1043	1303	1	259	1.6e-25	116	289	264	29.167	77	20
tpg|HEY0302229.1|	HEY0302229	1978228	Rhizomicrobium sp.	219	1099	1302	8	216	1.6e-25	115	286	209	36.364	76	16
gb|MBD3730708.1|;gb|MBD3773785.1|	MBD3730708;MBD3773785	1978525	Paracoccaceae bacterium;Sphingomonadales bacterium	729	812	1300	239	725	1.65e-25	124	308	496	18.952	94	72
gb|MBD3730708.1|;gb|MBD3773785.1|	MBD3730708;MBD3773785	1978525	Paracoccaceae bacterium;Sphingomonadales bacterium	729	1	445	1	436	8.13e-23	115	286	453	24.283	110	72
gb|TJW14469.1|	TJW14469	1871066	Mesorhizobium sp.	1094	724	1303	495	1093	1.65e-25	125	311	606	16.172	98	44
ref|WP_136791347.1|;gb|TKA97920.1|	WP_136791347;TKA97920	402884	Cereibacter changlensis	185	1118	1303	1	185	1.67e-25	114	282	187	55.615	104	14
ref|WP_244505604.1|	WP_244505604	1774970	Methyloceanibacter stevinii	200	1114	1297	1	190	1.68e-25	114	284	190	39.474	75	14
gb|MCB1545850.1|	MCB1545850	1962975	Rhodoblastus sp.	316	440	736	12	315	1.78e-25	118	293	304	51.316	156	23
gb|MDG2463265.1|	MDG2463265	2024851	Planktomarina sp.	195	1110	1302	1	193	1.82e-25	114	283	193	45.596	88	15
ref|WP_088368518.1|;gb|OWK27631.1|	WP_088368518;OWK27631	344880	Sphingomonas dokdonensis	707	1	413	1	394	1.82e-25	124	308	422	25.355	107	68
ref|WP_088368518.1|;gb|OWK27631.1|	WP_088368518;OWK27631	344880	Sphingomonas dokdonensis	707	824	1300	244	705	3.36e-21	110	272	480	19.583	94	68
ref|WP_324262143.1|;gb|WRK96328.1|	WP_324262143;WRK96328	3108391	Altererythrobacter sp. H2	724	1	424	1	414	1.83e-25	124	308	432	24.074	104	73
ref|WP_324262143.1|;gb|WRK96328.1|	WP_324262143;WRK96328	3108391	Altererythrobacter sp. H2	724	777	1303	206	724	3.97e-25	122	305	532	18.609	99	73
ref|WP_224800420.1|;gb|MCA0888813.1|	WP_224800420;MCA0888813	192812	Qipengyuania flava	726	1	410	1	396	1.84e-25	124	308	416	26.202	109	72
ref|WP_224800420.1|;gb|MCA0888813.1|	WP_224800420;MCA0888813	192812	Qipengyuania flava	726	777	1301	203	720	3.55e-24	119	297	532	18.797	100	72
ref|WP_252165292.1|;gb|USI71479.1|	WP_252165292;USI71479	1541170	Sphingomonas morindae	714	803	1303	232	714	1.87e-25	124	308	505	23.168	117	70
ref|WP_252165292.1|;gb|USI71479.1|	WP_252165292;USI71479	1541170	Sphingomonas morindae	714	1	409	1	399	8.33e-24	118	294	416	23.798	99	70
ref|WP_341807885.1|	WP_341807885	3066149	Wolbachia endosymbiont (group E) of Neria commutata	258	1	235	1	226	1.88e-25	116	288	235	31.915	75	18
ref|WP_056428407.1|;gb|KQN19388.1|	WP_056428407;KQN19388	1736215	Sphingomonas sp. Leaf33	714	1	480	1	466	1.9e-25	124	308	489	23.313	114	77
ref|WP_056428407.1|;gb|KQN19388.1|	WP_056428407;KQN19388	1736215	Sphingomonas sp. Leaf33	714	785	1302	213	708	1.38e-23	117	292	519	19.075	99	77
ref|WP_353200765.1|	WP_353200765	1916663	Sandarakinorhabdus sp.	713	786	1302	215	712	1.91e-25	124	308	521	21.497	112	78
ref|WP_353200765.1|	WP_353200765	1916663	Sandarakinorhabdus sp.	713	1	497	1	485	9.33e-11	76.7	185	508	20.472	104	78
gb|MBX9725938.1|	MBX9725938	2026788	Rickettsiales bacterium	203	1	191	1	203	1.94e-25	114	284	208	33.654	70	15
emb|CUH84815.1|;emb|SIS29293.1|	CUH84815;SIS29293	340021	Thalassovita mediterranea	212	1096	1288	1	197	1.99e-25	114	284	197	49.746	98	15
ref|WP_381421416.1|;gb|MFC4291510.1|	WP_381421416;MFC4291510	1490041	Sphingorhabdus arenilitoris	730	1	234	1	224	2e-25	124	308	240	33.75	81	63
ref|WP_381421416.1|;gb|MFC4291510.1|	WP_381421416;MFC4291510	1490041	Sphingorhabdus arenilitoris	730	716	1302	134	728	4.52e-19	103	255	608	14.309	87	63
gb|NBO21433.1|	NBO21433	1904441	Paracoccaceae bacterium	440	462	854	1	387	2.03e-25	120	300	404	42.574	172	30
ref|WP_265038516.1|	WP_265038516	2954025	Wolbachia endosymbiont (group A) of Lasioglossum morio	258	1	245	1	236	2.03e-25	116	288	246	31.707	78	19
gb|MCB1410319.1|	MCB1410319	1904441	Paracoccaceae bacterium	217	1098	1303	1	216	2.05e-25	115	285	216	30.093	65	16
gb|MBU0774761.1|	MBU0774761	1913988	Alphaproteobacteria bacterium	176	1	184	1	176	2.06e-25	113	281	191	42.932	82	14
ref|WP_166777590.1|;gb|NIJ62384.1|	WP_166777590;NIJ62384	192812	Qipengyuania flava	726	1	410	1	396	2.17e-25	123	307	416	26.442	110	72
ref|WP_166777590.1|;gb|NIJ62384.1|	WP_166777590;NIJ62384	192812	Qipengyuania flava	726	777	1301	203	720	7.04e-24	119	295	532	18.797	100	72
gb|MBC7985241.1|	MBC7985241	1930536	Sphingomonadaceae bacterium	361	942	1287	1	344	2.18e-25	119	295	351	21.368	75	27
gb|RZM12420.1|	RZM12420	28214	Sphingomonas sp.	229	1	240	1	228	2.2e-25	115	285	246	33.74	83	18
ref|WP_170003374.1|	WP_170003374	2726450	Pseudopontixanthobacter vadosimaris	733	868	1300	299	724	2.21e-25	123	307	435	16.552	72	67
ref|WP_170003374.1|	WP_170003374	2726450	Pseudopontixanthobacter vadosimaris	733	1	445	1	435	4.28e-25	122	305	452	24.779	112	67
gb|MDX2211041.1|	MDX2211041	1908224	Sphingopyxis sp.	727	1	297	1	287	2.22e-25	123	307	303	29.703	90	63
gb|MDX2211041.1|	MDX2211041	1908224	Sphingopyxis sp.	727	786	1303	214	727	1.88e-19	104	258	526	17.49	92	63
ref|WP_224803336.1|;gb|MCA0903606.1|	WP_224803336;MCA0903606	255984	Qipengyuania aquimaris	740	1	426	17	429	2.41e-25	123	307	433	21.709	94	69
ref|WP_224803336.1|;gb|MCA0903606.1|	WP_224803336;MCA0903606	255984	Qipengyuania aquimaris	740	830	1301	280	737	2.53e-21	110	274	474	15.823	75	69
gb|MAQ66248.1|	MAQ66248	1930536	Sphingomonadaceae bacterium	532	812	1301	40	521	2.41e-25	122	303	496	17.137	85	38
ref|WP_313911461.1|;gb|MDT7529398.1|	WP_313911461;MDT7529398	1586240	Sphingopyxis sp. SE2	725	788	1302	216	724	2.45e-25	123	307	519	19.268	100	75
ref|WP_313911461.1|;gb|MDT7529398.1|	WP_313911461;MDT7529398	1586240	Sphingopyxis sp. SE2	725	1	468	1	457	1.24e-22	115	285	474	20.042	95	75
ref|WP_252171150.1|;gb|USI76333.1|	WP_252171150;USI76333	2830667	Sphingopyxis sp. USTB-05	725	787	1302	215	724	2.53e-25	123	307	521	16.315	85	76
ref|WP_252171150.1|;gb|USI76333.1|	WP_252171150;USI76333	2830667	Sphingopyxis sp. USTB-05	725	1	475	1	468	1.2e-22	115	285	484	21.281	103	76
ref|WP_096343347.1|;gb|PCD01969.1|	WP_096343347;PCD01969	1141889	Sphingomonas spermidinifaciens	712	797	1302	227	710	2.54e-25	123	307	509	20.825	106	72
ref|WP_096343347.1|;gb|PCD01969.1|	WP_096343347;PCD01969	1141889	Sphingomonas spermidinifaciens	712	1	431	1	415	2.89e-21	110	273	439	23.69	104	72
gb|RME63901.1|	RME63901	1913988	Alphaproteobacteria bacterium	195	1	197	1	195	2.54e-25	114	282	208	38.462	80	15
ref|WP_024018468.1|;gb|ETI65180.1|	WP_024018468;ETI65180	1207055	Sphingobium sp. C100	326	1	334	1	326	2.57e-25	117	292	341	30.792	105	26
gb|MDO5704094.1|	MDO5704094	267	Paracoccus sp. (in: a-proteobacteria)	272	1	280	1	271	2.59e-25	116	288	280	61.071	171	21
ref|WP_062176458.1|;dbj|GAO76948.1|	WP_062176458;GAO76948	262667	Sphingopyxis sp. C-1	725	787	1302	215	724	2.6e-25	123	307	521	16.315	85	76
ref|WP_062176458.1|;dbj|GAO76948.1|	WP_062176458;GAO76948	262667	Sphingopyxis sp. C-1	725	1	475	1	468	1.47e-22	114	284	484	21.281	103	76
gb|MEE9432795.1|	MEE9432795	1902408	Sphingorhabdus sp.	731	732	1304	163	729	2.61e-25	123	307	579	17.271	100	77
gb|MEE9432795.1|	MEE9432795	1902408	Sphingorhabdus sp.	731	1	430	1	424	1.43e-20	108	267	441	22.902	101	77
gb|KQR61135.1|	KQR61135	1736283	Brevundimonas sp. Leaf168	337	970	1300	1	330	2.62e-25	118	293	334	27.246	91	25
gb|MDX1730603.1|	MDX1730603	182270	Aurantimonas coralicida	228	1081	1302	1	224	2.75e-25	115	285	225	32.444	73	17
ref|WP_342658146.1|;gb|XAF96577.1|	WP_342658146;XAF96577	2968057	Sphingomonas sp. NY01	699	1	434	1	413	2.87e-25	123	306	439	22.096	97	72
ref|WP_342658146.1|;gb|XAF96577.1|	WP_342658146;XAF96577	2968057	Sphingomonas sp. NY01	699	803	1302	229	698	7.06e-22	112	278	500	19.6	98	72
ref|WP_262408225.1|	WP_262408225	2486273	Sphingopyxis sp. OPL5	756	803	1302	254	755	2.87e-25	123	307	514	18.872	97	74
ref|WP_262408225.1|	WP_262408225	2486273	Sphingopyxis sp. OPL5	756	6	473	27	493	8.2e-22	112	278	483	21.946	106	74
ref|WP_347187633.1|;gb|MEN8859453.1|	WP_347187633;MEN8859453	192812	Qipengyuania flava	726	1	426	1	412	3e-25	123	306	432	25.926	112	72
ref|WP_347187633.1|;gb|MEN8859453.1|	WP_347187633;MEN8859453	192812	Qipengyuania flava	726	777	1294	203	713	6.38e-23	115	287	525	17.905	94	72
ref|WP_375463391.1|	WP_375463391	157278	uncultured Methylobacterium sp.	235	1080	1303	7	231	3.11e-25	115	285	228	32.895	75	17
tpg|HKX35310.1|	HKX35310	1968842	Rhizorhapis sp.	345	1	353	1	344	3.15e-25	118	293	360	26.389	95	27
ref|WP_151884865.1|;gb|QFI62216.1|	WP_151884865;QFI62216	192812	Qipengyuania flava	726	677	1301	118	720	3.16e-25	123	306	632	17.405	110	79
ref|WP_151884865.1|;gb|QFI62216.1|	WP_151884865;QFI62216	192812	Qipengyuania flava	726	1	410	1	396	1.75e-24	120	300	416	26.923	112	79
ref|WP_242119712.1|	WP_242119712	2917992	Sphingomonas lacusdianchii	704	789	1301	216	698	3.17e-25	123	306	513	21.248	109	71
ref|WP_242119712.1|	WP_242119712	2917992	Sphingomonas lacusdianchii	704	1	409	1	388	3.54e-24	119	297	415	22.651	94	71
gb|MDF2602145.1|	MDF2602145	269660	Methylobacterium brachiatum	206	1103	1303	1	202	3.17e-25	114	282	204	30.392	62	15
ref|WP_375182657.1|	WP_375182657	28212	Sphingomonas adhaesiva	406	1	408	1	383	3.29e-25	119	296	414	25.604	106	31
ref|WP_395392248.1|;gb|XJJ66753.1|	WP_395392248;XJJ66753	3127639	Novosphingobium sp. BL-8A	730	1	412	1	400	3.32e-25	123	306	418	22.01	92	72
ref|WP_395392248.1|;gb|XJJ66753.1|	WP_395392248;XJJ66753	3127639	Novosphingobium sp. BL-8A	730	764	1290	192	717	7.07e-24	119	295	539	20.594	111	72
ref|WP_293864811.1|;gb|MBN8849474.1|;gb|OJV34524.1|	WP_293864811;MBN8849474;OJV34524	196159	Sphingomonas sp.;uncultured Sphingomonas sp.;unclassified Sphingomonas;Sphingomonas sp. 67-36	708	1	429	1	411	3.33e-25	123	306	436	25.688	112	70
ref|WP_293864811.1|;gb|MBN8849474.1|;gb|OJV34524.1|	WP_293864811;MBN8849474;OJV34524	196159	Sphingomonas sp.;uncultured Sphingomonas sp.;unclassified Sphingomonas;Sphingomonas sp. 67-36	708	820	1302	241	708	1.28e-24	121	301	488	20.697	101	70
ref|WP_183941853.1|;gb|MBB3943555.1|;dbj|GAA3738542.1|	WP_183941853;MBB3943555;GAA3738542	1282858	Sphingorhabdus rigui	726	800	1289	228	713	3.51e-25	123	306	495	17.98	89	71
ref|WP_183941853.1|;gb|MBB3943555.1|;dbj|GAA3738542.1|	WP_183941853;MBB3943555;GAA3738542	1282858	Sphingorhabdus rigui	726	1	433	1	419	3.79e-25	122	305	439	23.462	103	71
ref|WP_219146418.1|;gb|MBW3166748.1|;gb|MBY5963986.1|;gb|MBY6010310.1|;gb|MBY6024752.1|	WP_219146418;MBW3166748;MBY5963986;MBY6010310;MBY6024752	192812	Qipengyuania flava	726	777	1301	203	720	3.51e-25	123	306	532	18.233	97	72
ref|WP_219146418.1|;gb|MBW3166748.1|;gb|MBY5963986.1|;gb|MBY6010310.1|;gb|MBY6024752.1|	WP_219146418;MBW3166748;MBY5963986;MBY6010310;MBY6024752	192812	Qipengyuania flava	726	1	410	1	396	2.71e-24	120	298	416	25.962	108	72
gb|MBB4838202.1|	MBB4838202	1268553	Sphingomonas kyeonggiensis	548	846	1303	97	542	3.61e-25	121	302	461	18.872	87	35
ref|WP_147083428.1|;gb|TXC72151.1|	WP_147083428;TXC72151	862135	Sphingomonas ginsenosidivorax	704	1	408	1	388	3.61e-25	122	305	414	22.705	94	71
ref|WP_147083428.1|;gb|TXC72151.1|	WP_147083428;TXC72151	862135	Sphingomonas ginsenosidivorax	704	788	1302	213	698	7e-25	122	303	518	20.849	108	71
gb|ENP35973.1|;gb|ENQ04762.1|;gb|ENR87120.1|;gb|ENR96585.1|;gb|ENS06510.1|;gb|ENS30287.1|;gb|ENS34780.1|	ENP35973;ENQ04762;ENR87120;ENR96585;ENS06510;ENS30287;ENS34780	1160209	Brucella abortus F6/05-2;Brucella abortus F6/05-4;Brucella abortus F6/05-9;Brucella abortus 65/110;Brucella abortus 78/14;Brucella abortus 80/28;Brucella abortus 87/28	246	1	214	1	207	3.61e-25	115	285	214	40.654	87	16
ref|WP_181058642.1|;gb|MBA1141763.1|	WP_181058642;MBA1141763	1307853	Mesorhizobium neociceri	1120	721	1299	505	1117	3.67e-25	124	308	616	16.883	104	61
ref|WP_181058642.1|;gb|MBA1141763.1|	WP_181058642;MBA1141763	1307853	Mesorhizobium neociceri	1120	15	235	14	245	0.86	44.3	101	243	25.514	62	61
gb|PZQ23609.1|	PZQ23609	33050	Sphingopyxis macrogoltabida	723	790	1303	217	723	3.69e-25	122	305	521	16.315	85	71
gb|PZQ23609.1|	PZQ23609	33050	Sphingopyxis macrogoltabida	723	1	416	1	404	1.33e-23	118	293	422	23.46	99	71
ref|WP_056498669.1|;gb|KQM96674.1|	WP_056498669;KQM96674	1735692	Sphingomonas sp. Leaf25	702	1	418	1	393	3.71e-25	122	305	424	24.057	102	66
ref|WP_056498669.1|;gb|KQM96674.1|	WP_056498669;KQM96674	1735692	Sphingomonas sp. Leaf25	702	854	1302	272	697	2.56e-22	114	282	449	21.158	95	66
ref|WP_027171539.1|	WP_027171539	1101191	Methylobacterium sp. 10	211	1104	1303	4	207	3.81e-25	114	282	204	32.353	66	15
ref|WP_027143139.1|	WP_027143139	1040987	Mesorhizobium sp. WSM3626	1134	804	1302	617	1132	3.81e-25	124	308	520	18.654	97	38
ref|WP_037557333.1|;gb|KGB53003.1|	WP_037557333;KGB53003	1120705	Sphingopyxis sp. LC363	725	788	1302	216	724	3.95e-25	122	305	519	19.268	100	75
ref|WP_037557333.1|;gb|KGB53003.1|	WP_037557333;KGB53003	1120705	Sphingopyxis sp. LC363	725	1	468	1	457	1.33e-22	114	284	474	20.042	95	75
gb|MCP5362849.1|	MCP5362849	2023360	Rickettsiaceae bacterium	947	225	962	1	649	4.11e-25	123	307	745	23.087	172	57
gb|MFL6742446.1|	MFL6742446	1940456	Sphingomicrobium sp.	175	1	188	1	175	4.13e-25	112	279	194	32.474	63	14
ref|WP_242198689.1|;gb|MFD1033094.1|	WP_242198689;MFD1033094	563996	Sphingomonas hankookensis	708	786	1298	215	698	4.14e-25	122	305	513	19.493	100	71
ref|WP_242198689.1|;gb|MFD1033094.1|	WP_242198689;MFD1033094	563996	Sphingomonas hankookensis	708	1	409	2	390	1.69e-24	120	300	415	25.06	104	71
ref|WP_305108096.1|;gb|MDO9713237.1|	WP_305108096;MDO9713237	3064888	Paracraurococcus lichenis	271	1030	1302	1	271	4.24e-25	115	287	275	26.545	73	21
gb|OYW14038.1|	OYW14038	1970562	Rhodospirillales bacterium 12-54-5	778	1	623	1	631	4.33e-25	122	305	640	24.531	157	69
gb|OYW14038.1|	OYW14038	1970562	Rhodospirillales bacterium 12-54-5	778	621	904	505	775	7.75e-13	83.6	203	289	28.72	83	69
ref|WP_067111089.1|	WP_067111089	267128	Sphingopyxis granuli;Sphingopyxis granuli NBRC 100800	725	787	1302	215	724	4.35e-25	122	305	521	18.042	94	71
ref|WP_067111089.1|	WP_067111089	267128	Sphingopyxis granuli;Sphingopyxis granuli NBRC 100800	725	1	412	1	401	1.56e-19	105	259	418	23.923	100	71
gb|KAB2977708.1|	KAB2977708	2175860	Wolbachia endosymbiont of Nasonia oneida	298	1	281	1	279	4.4e-25	116	289	289	30.104	87	22
gb|MEZ5996027.1|	MEZ5996027	2026748	Hyphomonadaceae bacterium	428	1008	1302	130	426	4.58e-25	119	296	298	28.859	86	23
tpg|HMO76774.1|;tpg|HMP46611.1|	HMO76774;HMP46611	1908224	Sphingopyxis sp.	723	791	1290	219	712	4.75e-25	122	305	504	18.849	95	72
tpg|HMO76774.1|;tpg|HMP46611.1|	HMO76774;HMP46611	1908224	Sphingopyxis sp.	723	1	438	1	427	5.56e-19	103	254	444	24.324	108	72
ref|WP_055978604.1|;gb|KQT34663.1|	WP_055978604;KQT34663	1736370	Sphingomonas sp. Leaf412	702	1	433	1	410	4.99e-25	122	304	439	25.513	112	70
ref|WP_055978604.1|;gb|KQT34663.1|	WP_055978604;KQT34663	1736370	Sphingomonas sp. Leaf412	702	826	1302	244	702	1.08e-22	115	285	477	18.449	88	70
ref|WP_338643781.1|;dbj|BEU99025.1|	WP_338643781;BEU99025	2728851	Novosphingobium olei	733	780	1303	208	733	5.05e-25	122	304	538	17.844	96	73
ref|WP_338643781.1|;dbj|BEU99025.1|	WP_338643781;BEU99025	2728851	Novosphingobium olei	733	1	434	1	426	5.27e-20	106	263	445	22.472	100	73
tpg|HKY80262.1|	HKY80262	1912891	Sphingobium sp.	300	1000	1304	2	300	5.1e-25	116	288	305	21.311	65	23
gb|MDH3660077.1|	MDH3660077	1913988	Alphaproteobacteria bacterium	217	1082	1302	2	217	5.2e-25	114	282	224	26.339	59	17
ref|WP_339822967.1|	WP_339822967	2709694	uncultured Parasphingorhabdus sp.	741	825	1303	261	740	5.33e-25	122	304	489	15.951	78	68
ref|WP_339822967.1|	WP_339822967	2709694	uncultured Parasphingorhabdus sp.	741	1	409	1	405	3.51e-23	116	289	420	23.333	98	68
ref|WP_185205903.1|;gb|QNE32259.1|	WP_185205903;QNE32259	2596913	Sphingomonas sp. NBWT7	711	1	433	1	412	5.35e-25	122	304	440	22.955	101	72
ref|WP_185205903.1|;gb|QNE32259.1|	WP_185205903;QNE32259	2596913	Sphingomonas sp. NBWT7	711	797	1302	227	705	1.68e-20	108	267	509	19.057	97	72
tpg|HEX9768448.1|	HEX9768448	2478489	Kiloniellales bacterium	1209	787	1302	646	1201	5.38e-25	123	307	556	19.964	111	40
ref|WP_257596069.1|;gb|MCR2834267.1|	WP_257596069;MCR2834267	2969984	Parerythrobacter lacustris	724	866	1291	298	713	5.38e-25	122	304	427	17.564	75	67
ref|WP_257596069.1|;gb|MCR2834267.1|	WP_257596069;MCR2834267	2969984	Parerythrobacter lacustris	724	1	445	1	436	5.57e-16	93.6	229	453	21.854	99	67
ref|WP_407033848.1|;gb|MET4896189.1|	WP_407033848;MET4896189	3075838	Facivitalis istanbulensis	710	1	433	1	420	5.43e-25	122	304	439	24.146	106	71
ref|WP_407033848.1|;gb|MET4896189.1|	WP_407033848;MET4896189	3075838	Facivitalis istanbulensis	710	803	1289	230	694	2.17e-23	117	291	489	17.996	88	71
emb|SEG36050.1|	SEG36050	488547	Jhaorihella thermophila	181	1	176	1	181	5.43e-25	112	278	181	47.514	86	13
ref|WP_348038440.1|;gb|MEO9634133.1|;gb|MEO9911695.1|;gb|MEO9918579.1|;gb|MEP0094857.1|;gb|MEP0123939.1|	WP_348038440;MEO9634133;MEO9911695;MEO9918579;MEP0094857;MEP0123939	2709688	Parasphingorhabdus sp.	742	1	558	1	556	5.49e-25	122	304	572	20.455	117	81
ref|WP_348038440.1|;gb|MEO9634133.1|;gb|MEO9911695.1|;gb|MEO9918579.1|;gb|MEP0094857.1|;gb|MEP0123939.1|	WP_348038440;MEO9634133;MEO9911695;MEO9918579;MEP0094857;MEP0123939	2709688	Parasphingorhabdus sp.	742	808	1303	243	741	6.64e-25	122	304	508	15.945	81	81
gb|MEP1111222.1|	MEP1111222	1872084	Nitratireductor sp.	191	1	198	1	191	5.53e-25	112	279	198	48.485	96	15
gb|USU10737.1|	USU10737	2952889	Sphingomonadaceae bacterium OTU29THOMA1	551	753	1302	10	547	5.6e-25	120	300	550	18.545	102	42
ref|WP_335309937.1|;gb|MEH3122999.1|	WP_335309937;MEH3122999	257003	Sphingomonas phyllosphaerae	711	804	1300	234	705	5.64e-25	122	304	498	23.896	119	70
ref|WP_335309937.1|;gb|MEH3122999.1|	WP_335309937;MEH3122999	257003	Sphingomonas phyllosphaerae	711	1	416	1	396	3.73e-20	107	264	422	24.645	104	70
gb|MDM8010285.1|	MDM8010285	2709688	Parasphingorhabdus sp.	741	824	1302	260	739	5.76e-25	122	304	490	16.531	81	68
gb|MDM8010285.1|	MDM8010285	2709688	Parasphingorhabdus sp.	741	1	405	1	401	1.23e-21	111	276	416	22.837	95	68
tpg|HMI39787.1|	HMI39787	1940456	Sphingomicrobium sp.	423	873	1302	2	420	5.99e-25	119	295	430	19.767	85	33
gb|MAG41991.1|	MAG41991	2026738	Erythrobacteraceae bacterium	730	1	426	1	411	6e-25	122	304	432	23.843	103	70
gb|MAG41991.1|	MAG41991	2026738	Erythrobacteraceae bacterium	730	812	1301	238	719	3.2e-23	116	289	496	16.935	84	70
gb|MCP5374958.1|	MCP5374958	2023360	Rickettsiaceae bacterium	947	225	962	1	649	6.09e-25	122	305	745	22.819	170	57
ref|WP_033925632.1|	WP_033925632	1545915	Sphingomonas sp. 35-24ZXX	730	777	1303	206	729	6.16e-25	122	304	534	18.165	97	77
ref|WP_033925632.1|	WP_033925632	1545915	Sphingomonas sp. 35-24ZXX	730	1	475	1	469	2.83e-23	117	290	487	23.819	116	77
gb|RYE06569.1|	RYE06569	2023360	Rickettsiaceae bacterium	963	225	1230	1	894	6.17e-25	122	305	1014	19.329	196	77
gb|XCA33064.1|	XCA33064	3171167	Wolbachia endosymbiont of Polyergus mexicanus	260	1	245	1	236	6.26e-25	115	285	246	32.52	80	19
ref|WP_264422550.1|;gb|MCW1383220.1|	WP_264422550;MCW1383220	2989730	Novosphingobium sp. KCTC 2891	737	1	434	1	427	6.53e-25	122	304	443	21.896	97	70
ref|WP_264422550.1|;gb|MCW1383220.1|	WP_264422550;MCW1383220	2989730	Novosphingobium sp. KCTC 2891	737	823	1304	251	737	6.53e-25	122	304	497	17.505	87	70
ref|WP_282945953.1|	WP_282945953	2614943	Sphingopyxis sp. Geo24;unclassified Sphingopyxis;Sphingopyxis sp. Geo25	727	787	1303	215	723	6.76e-25	122	303	522	16.475	86	76
ref|WP_282945953.1|	WP_282945953	2614943	Sphingopyxis sp. Geo24;unclassified Sphingopyxis;Sphingopyxis sp. Geo25	727	1	476	1	464	1.5e-20	108	267	482	21.784	105	76
ref|WP_221422720.1|;gb|QZD87181.1|	WP_221422720;QZD87181	2867238	Qipengyuania psychrotolerans	725	838	1301	269	720	7.2e-25	122	303	468	19.017	89	71
ref|WP_221422720.1|;gb|QZD87181.1|	WP_221422720;QZD87181	2867238	Qipengyuania psychrotolerans	725	1	462	1	456	1.66e-24	120	300	476	22.269	106	71
gb|MAP67997.1|	MAP67997	2026738	Erythrobacteraceae bacterium	541	812	1301	49	530	7.2e-25	120	299	496	17.339	86	38
gb|MEH3041203.1|	MEH3041203	13689	Sphingomonas paucimobilis	707	788	1303	215	702	7.6e-25	122	303	516	18.411	95	71
gb|MEH3041203.1|	MEH3041203	13689	Sphingomonas paucimobilis	707	1	413	1	392	2.58e-19	104	257	420	24.286	102	71
ref|WP_283365167.1|;gb|MDI9847379.1|	WP_283365167;MDI9847379	3047026	Rhodoblastus sp. 17X3	1260	851	1302	775	1258	7.61e-25	123	306	484	18.595	90	35
gb|MAL45440.1|	MAL45440	87	Hyphomonas sp.	361	31	320	79	359	7.86e-25	117	291	290	37.931	110	22
tpg|HWK40575.1|	HWK40575	2676757	Croceibacterium sp.	727	809	1301	237	724	8.26e-25	122	303	500	22	110	72
tpg|HWK40575.1|	HWK40575	2676757	Croceibacterium sp.	727	1	450	1	442	6.65e-24	119	295	459	25.49	117	72
gb|MCP4818280.1|	MCP4818280	1954381	Shimia sp.	195	1109	1302	1	195	8.32e-25	112	278	195	45.128	88	15
ref|WP_287940636.1|	WP_287940636	1908224	Sphingopyxis sp.	724	753	1290	180	712	8.39e-25	121	302	543	18.969	103	73
ref|WP_287940636.1|	WP_287940636	1908224	Sphingopyxis sp.	724	1	417	1	406	7.94e-19	102	253	423	24.35	103	73
tpg|HTM95937.1|	HTM95937	2676757	Croceibacterium sp.	678	833	1301	215	675	8.59e-25	121	302	472	18.22	86	63
tpg|HTM95937.1|	HTM95937	2676757	Croceibacterium sp.	678	63	415	2	358	1.5e-15	92.1	225	361	23.823	86	63
gb|ORE87844.1|	ORE87844	1317114	Aurantimonas sp. 22II-16-19i	227	1082	1303	1	224	8.82e-25	113	281	225	31.111	70	17
ref|WP_266263505.1|;gb|MCX4083493.1|	WP_266263505;MCX4083493	467174	Rickettsia hoogstraalii	605	225	910	1	596	8.91e-25	120	300	693	23.232	161	53
tpg|HCJ82119.1|	HCJ82119	1042	Erythrobacter sp.	251	1	203	1	192	9.03e-25	114	283	209	38.756	81	16
gb|MEP2707821.1|;gb|MEP4442023.1|;gb|MEP4409350.1|;gb|MEP4921185.1|;gb|MEP5306575.1|	MEP2707821;MEP4442023;MEP4409350;MEP4921185;MEP5306575	1936156	Hyphomicrobiales bacterium;Roseibium sp.	353	1084	1302	129	353	9.09e-25	117	290	225	27.556	62	17
gb|MBX9684444.1|;gb|MBX9746475.1|	MBX9684444;MBX9746475	82	Hyphomicrobium sp.;Hyphomonadaceae bacterium	281	15	277	23	281	9.44e-25	115	285	272	37.868	103	20
ref|WP_249341381.1|	WP_249341381	2502213	Sphingomonas sp. 3P27F8	377	1	392	1	377	9.75e-25	117	291	398	24.372	97	45
ref|WP_249341381.1|	WP_249341381	2502213	Sphingomonas sp. 3P27F8	377	764	952	194	377	0.029	48.6	112	189	15.344	29	45
ref|WP_331386191.1|	WP_331386191	1564113	Sphingomonas sp. Ant H11	434	861	1304	1	431	1.02e-24	118	294	444	18.243	81	34
ref|WP_294088541.1|;gb|MBX9796086.1|	WP_294088541;MBX9796086	28214	Sphingomonas sp.	709	816	1302	242	707	1.02e-24	121	302	489	22.29	109	69
ref|WP_294088541.1|;gb|MBX9796086.1|	WP_294088541;MBX9796086	28214	Sphingomonas sp.	709	1	409	1	393	6.92e-19	102	253	415	25.301	105	69
gb|MCU0728617.1|	MCU0728617	1908224	Sphingopyxis sp.	757	1	395	1	396	1.03e-24	121	302	412	25.971	107	68
gb|MCU0728617.1|	MCU0728617	1908224	Sphingopyxis sp.	757	809	1303	240	755	1.9e-13	85.5	208	522	17.816	93	68
ref|WP_345097688.1|;gb|MFD2259867.1|;dbj|GAA4522045.1|	WP_345097688;MFD2259867;GAA4522045	768533	Chelativorans composti	300	1	295	1	276	1.07e-24	115	286	295	44.068	130	23
ref|WP_293874148.1|	WP_293874148	1947536	Sphingomonas sp. UBA978	465	828	1304	1	463	1.08e-24	119	295	480	21.042	101	37
ref|WP_348422612.1|;gb|MEP5033807.1|	WP_348422612;MEP5033807	2709688	Parasphingorhabdus sp.	509	808	1303	10	508	1.12e-24	119	297	508	15.945	81	38
ref|WP_062764312.1|	WP_062764312	33052	Sphingopyxis terrae;Sphingopyxis terrae subsp. terrae NBRC 15098	724	786	1303	214	724	1.14e-24	121	301	522	18.966	99	72
ref|WP_062764312.1|	WP_062764312	33052	Sphingopyxis terrae;Sphingopyxis terrae subsp. terrae NBRC 15098	724	1	417	1	406	1.65e-19	104	258	423	24.113	102	72
ref|WP_372624650.1|	WP_372624650	2870721	Falsiroseomonas sp.	228	1082	1302	4	228	1.15e-24	113	280	225	22.222	50	17
gb|MDB4123378.1|	MDB4123378	1284658	Planktomarina temperata	187	1118	1296	1	179	1.19e-24	111	276	179	45.251	81	14
ref|WP_292290062.1|;gb|RWF66837.1|	WP_292290062;RWF66837	1871066	Mesorhizobium sp.	1120	716	1299	502	1117	1.21e-24	122	304	620	17.258	107	59
ref|WP_292290062.1|;gb|RWF66837.1|	WP_292290062;RWF66837	1871066	Mesorhizobium sp.	1120	15	204	14	214	0.19	46.6	107	212	27.358	58	59
ref|WP_310103043.1|;gb|MDR6788926.1|	WP_310103043;MDR6788926	2817845	Sphingomonas sp. BE138	711	1	506	1	484	1.23e-24	121	301	513	22.417	115	73
ref|WP_310103043.1|;gb|MDR6788926.1|	WP_310103043;MDR6788926	2817845	Sphingomonas sp. BE138	711	853	1296	271	701	1.44e-23	117	292	445	21.798	97	73
ref|WP_258869657.1|	WP_258869657	34006	Paracoccus thiocyanatus	249	1052	1302	1	247	1.23e-24	113	281	251	51.394	129	19
ref|WP_250119614.1|;gb|URD62205.1|	WP_250119614;URD62205	2942996	Sphingomonas sp. KRR8	711	804	1291	225	699	1.29e-24	121	301	489	16.155	79	66
ref|WP_250119614.1|;gb|URD62205.1|	WP_250119614;URD62205	2942996	Sphingomonas sp. KRR8	711	1	378	1	358	2.64e-24	120	298	385	22.597	87	66
gb|PZU65176.1|	PZU65176	1912891	Sphingobium sp.	383	973	1295	57	376	1.34e-24	117	290	324	22.531	73	25
ref|WP_033074777.1|	WP_033074777	1537715	Sphingopyxis sp. MWB1	730	1	469	1	468	1.37e-24	121	301	484	22.727	110	75
ref|WP_033074777.1|	WP_033074777	1537715	Sphingopyxis sp. MWB1	730	790	1303	218	730	1.21e-22	115	285	527	18.975	100	75
ref|WP_066709228.1|;gb|PCG14535.1|;gb|PZU75274.1|	WP_066709228;PCG14535;PZU75274	13687	Sphingomonas;Sphingomonas adhaesiva;Sphingomonas sp.;Sphingomonas adhaesiva NBRC 15099	708	812	1302	230	708	1.39e-24	120	300	493	18.053	89	69
ref|WP_066709228.1|;gb|PCG14535.1|;gb|PZU75274.1|	WP_066709228;PCG14535;PZU75274	13687	Sphingomonas;Sphingomonas adhaesiva;Sphingomonas sp.;Sphingomonas adhaesiva NBRC 15099	708	1	408	1	383	1.01e-21	112	277	414	25.604	106	69
ref|WP_088472547.1|;gb|OWQ97934.1|	WP_088472547;OWQ97934	173675	Sphingopyxis witflariensis	725	790	1290	218	713	1.39e-24	121	301	505	17.624	89	75
ref|WP_088472547.1|;gb|OWQ97934.1|	WP_088472547;OWQ97934	173675	Sphingopyxis witflariensis	725	1	474	1	463	3.08e-22	113	281	480	21.458	103	75
ref|WP_327553771.1|;tpg|HJO63726.1|	WP_327553771;HJO63726	33051	Sphingomonas sanguinis	321	1	326	1	312	1.43e-24	115	286	332	28.012	93	32
ref|WP_327553771.1|;tpg|HJO63726.1|	WP_327553771;HJO63726	33051	Sphingomonas sanguinis	321	803	887	230	314	0.84	43.6	99	85	16.471	14	32
ref|WP_339345657.1|	WP_339345657	158754	uncultured Sphingomonas sp.	708	812	1302	230	708	1.45e-24	120	300	495	18.182	90	69
ref|WP_339345657.1|	WP_339345657	158754	uncultured Sphingomonas sp.	708	1	415	1	390	4.06e-14	87.5	213	421	26.366	111	69
ref|WP_342666600.1|	WP_342666600	220343	Gemmobacter nectariphilus;Gemmobacter nectariphilus DSM 15620	305	1002	1302	1	305	1.5e-24	115	285	307	32.573	100	23
gb|MCR9266878.1|	MCR9266878	1913988	Alphaproteobacteria bacterium	285	1028	1302	11	283	1.55e-24	114	283	277	29.603	82	21
ref|WP_120017089.1|;gb|RJT32805.1|	WP_120017089;RJT32805	1300307	Mesorhizobium waimense	1076	772	1302	520	1076	1.61e-24	121	302	562	18.861	106	41
ref|WP_256505902.1|;gb|UUL82120.1|	WP_256505902;UUL82120	2918765	Sphingomonas qomolangmaensis	706	753	1301	180	701	1.64e-24	120	300	549	21.494	118	75
ref|WP_256505902.1|;gb|UUL82120.1|	WP_256505902;UUL82120	2918765	Sphingomonas qomolangmaensis	706	1	434	1	415	1.07e-18	102	252	440	23.636	104	75
gb|MEP3049280.1|;gb|MEP5810526.1|	MEP3049280;MEP5810526	1936156	Roseibium sp.	227	1113	1302	34	227	1.65e-24	112	279	194	28.351	55	15
ref|WP_249340441.1|	WP_249340441	2502196	Sphingopyxis sp. 2PD	564	786	1302	53	563	1.69e-24	119	297	521	18.618	97	40
gb|MFK7842119.1|	MFK7842119	1902408	Sphingorhabdus sp.	672	1	409	1	405	1.7e-24	120	299	420	23.095	97	64
gb|MFK7842119.1|	MFK7842119	1902408	Sphingorhabdus sp.	672	808	1238	243	672	3.38e-19	103	255	438	16.21	71	64
ref|WP_226794512.1|;gb|MCB5425235.1|	WP_226794512;MCB5425235	2755038	Altererythrobacter sp. CC-YST694	728	866	1301	297	725	1.74e-24	120	300	438	19.635	86	65
ref|WP_226794512.1|;gb|MCB5425235.1|	WP_226794512;MCB5425235	2755038	Altererythrobacter sp. CC-YST694	728	1	417	1	407	7.83e-23	115	286	425	26.588	113	65
gb|NCO16535.1|	NCO16535	1913988	Alphaproteobacteria bacterium	289	371	635	13	285	1.88e-24	114	283	273	57.875	158	20
tpg|HEY0266118.1|	HEY0266118	1978228	Rhizomicrobium sp.	223	1	205	1	209	1.89e-24	112	278	210	40	84	16
tpg|HMT45094.1|	HMT45094	2676860	Chakrabartia sp.	426	874	1303	2	424	1.91e-24	117	291	435	20.46	89	33
gb|MDG1280325.1|	MDG1280325	1934400	Pseudorhodobacter sp.	151	1156	1303	3	150	1.97e-24	109	271	148	52.703	78	11
ref|WP_274174481.1|;gb|WDF72402.1|	WP_274174481;WDF72402	3025670	Novosphingobium sp. KACC 22771	728	786	1300	217	725	2.03e-24	120	299	523	18.738	98	71
ref|WP_274174481.1|;gb|WDF72402.1|	WP_274174481;WDF72402	3025670	Novosphingobium sp. KACC 22771	728	1	415	1	405	1.26e-22	114	284	421	23.278	98	71
gb|UCM86035.1|	UCM86035	2867440	Rickettsia endosymbiont of Culicoides impunctatus	514	442	958	15	488	2.04e-24	119	295	519	24.47	127	40
gb|RYV37477.1|	RYV37477	235	Brucella abortus	245	1	214	1	207	2.05e-24	112	279	214	40.654	87	16
gb|MDB5681644.1|	MDB5681644	1895847	Sphingomonas bacterium	716	797	1303	225	716	2.07e-24	120	299	508	21.457	109	71
gb|MDB5681644.1|	MDB5681644	1895847	Sphingomonas bacterium	716	1	415	1	400	1.04e-22	115	285	421	23.99	101	71
ref|WP_197634895.1|;gb|MBH1942742.1|	WP_197634895;MBH1942742	2793063	Erythrobacter sp. YJ-T3-07	722	831	1300	258	713	2.08e-24	120	299	472	17.373	82	71
ref|WP_197634895.1|;gb|MBH1942742.1|	WP_197634895;MBH1942742	2793063	Erythrobacter sp. YJ-T3-07	722	1	459	1	443	4.24e-22	113	280	465	22.581	105	71
ref|WP_341788033.1|	WP_341788033	3066269	Rickettsia endosymbiont of Lasioglossum villosulum	349	16	323	12	328	2.1e-24	115	287	317	29.022	92	24
gb|MEQ9689025.1|	MEQ9689025	665467	Bauldia litoralis	184	1127	1302	3	182	2.11e-24	110	274	180	41.111	74	13
dbj|GJD52412.1|	GJD52412	1697972	Methylobacterium crusticola	218	1091	1304	1	218	2.13e-24	112	277	218	33.486	73	16
ref|WP_194955658.1|	WP_194955658	1886788	Sphingopyxis solisilvae	725	787	1302	215	724	2.13e-24	120	299	520	19.615	102	75
ref|WP_194955658.1|	WP_194955658	1886788	Sphingopyxis solisilvae	725	1	468	1	457	3.72e-21	110	272	474	22.363	106	75
gb|PZO50068.1|	PZO50068	1913988	Alphaproteobacteria bacterium	427	893	1302	21	425	2.27e-24	117	291	413	21.792	90	31
tpg|HMB09128.1|	HMB09128	2986772	Saliniramus sp.	198	1113	1303	2	194	2.28e-24	111	275	193	30.57	59	15
ref|WP_343830899.1|;dbj|GAA0776665.1|	WP_343830899;GAA0776665	657642	Brevundimonas olei	417	933	1302	50	413	2.36e-24	117	290	372	27.957	104	28
ref|WP_273336488.1|;gb|MBY0301680.1|	WP_273336488;MBY0301680	862134	Sphingomonas ginsenosidimutans	708	812	1302	230	708	2.37e-24	120	299	495	18.586	92	69
ref|WP_273336488.1|;gb|MBY0301680.1|	WP_273336488;MBY0301680	862134	Sphingomonas ginsenosidimutans	708	1	415	1	390	2.2e-22	114	282	421	26.603	112	69
ref|WP_086457387.1|;gb|MFC0103045.1|;gb|MFC5797823.1|;gb|MFD2987550.1|;gb|PCF90388.1|;emb|SMQ77145.1|	WP_086457387;MFC0103045;MFC5797823;MFD2987550;PCF90388;SMQ77145	33052	Sphingopyxis terrae;Sphingopyxis terrae subsp. ummariensis	724	753	1303	180	724	2.4e-24	120	299	556	19.065	106	74
ref|WP_086457387.1|;gb|MFC0103045.1|;gb|MFC5797823.1|;gb|MFD2987550.1|;gb|PCF90388.1|;emb|SMQ77145.1|	WP_086457387;MFC0103045;MFC5797823;MFD2987550;PCF90388;SMQ77145	33052	Sphingopyxis terrae;Sphingopyxis terrae subsp. ummariensis	724	1	417	1	406	7.74e-19	102	253	423	23.404	99	74
gb|MBA4748365.1|	MBA4748365	1908224	Sphingopyxis sp.	726	1	425	1	416	2.46e-24	120	299	434	23.733	103	71
gb|MBA4748365.1|	MBA4748365	1908224	Sphingopyxis sp.	726	803	1302	231	725	5.9e-23	115	287	509	18.075	92	71
ref|WP_246352025.1|	WP_246352025	627688	Sphingobium subterraneum	566	804	1302	68	564	2.47e-24	119	296	506	17.984	91	58
ref|WP_246352025.1|	WP_246352025	627688	Sphingobium subterraneum	566	177	434	1	260	2.09e-06	62.4	148	260	15.769	41	58
ref|WP_067180965.1|;gb|AMG73274.1|	WP_067180965;AMG73274	267128	Sphingopyxis granuli	725	787	1302	215	724	2.52e-24	120	299	521	18.234	95	71
ref|WP_067180965.1|;gb|AMG73274.1|	WP_067180965;AMG73274	267128	Sphingopyxis granuli	725	1	412	1	401	3.42e-20	107	264	418	24.163	101	71
ref|WP_160661486.1|;gb|MXO54579.1|;dbj|GAA3785962.1|	WP_160661486;MXO54579;GAA3785962	994320	Qipengyuania pelagi	725	818	1303	245	725	2.54e-24	120	299	492	17.48	86	69
ref|WP_160661486.1|;gb|MXO54579.1|;dbj|GAA3785962.1|	WP_160661486;MXO54579;GAA3785962	994320	Qipengyuania pelagi	725	1	416	1	404	1.97e-23	117	291	422	24.882	105	69
ref|WP_375272830.1|	WP_375272830	28214	Sphingomonas sp.	711	1	478	1	459	2.57e-24	120	298	487	22.587	110	77
ref|WP_375272830.1|	WP_375272830	28214	Sphingomonas sp.	711	775	1301	204	705	1.07e-20	108	268	529	19.093	101	77
ref|WP_288937624.1|	WP_288937624	158754	uncultured Sphingomonas sp.	718	786	1300	210	711	2.63e-24	120	298	519	19.075	99	72
ref|WP_288937624.1|	WP_288937624	158754	uncultured Sphingomonas sp.	718	1	426	1	407	8.9e-24	118	294	432	26.389	114	72
ref|WP_127876906.1|;gb|TGT76704.1|;gb|TGW02816.1|	WP_127876906;TGT76704;TGW02816	325217	unclassified Mesorhizobium;Mesorhizobium sp. M2E.F.Ca.ET.154.01.1.1;Mesorhizobium sp. M2E.F.Ca.ET.166.01.1.1	1113	754	1299	533	1110	2.64e-24	121	301	581	18.244	106	61
ref|WP_127876906.1|;gb|TGT76704.1|;gb|TGW02816.1|	WP_127876906;TGT76704;TGW02816	325217	unclassified Mesorhizobium;Mesorhizobium sp. M2E.F.Ca.ET.154.01.1.1;Mesorhizobium sp. M2E.F.Ca.ET.166.01.1.1	1113	15	263	14	273	0.12	47	108	271	24.723	67	61
ref|WP_343347674.1|;gb|XAM22622.1|	WP_343347674;XAM22622	3133972	Sphingomicrobium sp. XHP0239	797	787	1298	266	770	2.65e-24	120	299	522	17.625	92	39
ref|WP_299172854.1|	WP_299172854	213418	uncultured Brevundimonas sp.	303	1000	1300	1	300	2.69e-24	114	283	304	30.592	93	23
ref|WP_327554850.1|;tpg|HJO65236.1|	WP_327554850;HJO65236	33051	Sphingomonas sanguinis	443	839	1299	2	437	2.7e-24	117	291	461	18.221	84	35
gb|MCC6007541.1|	MCC6007541	1904441	Paracoccaceae bacterium	218	1098	1302	1	216	2.71e-24	111	276	216	30.093	65	16
ref|WP_242679194.1|;gb|NHB78601.1|	WP_242679194;NHB78601	2715277	Rhodobacter calidifons	268	730	983	2	268	2.76e-24	113	280	267	33.333	89	19
ref|WP_056458172.1|;gb|KQM31219.1|	WP_056458172;KQM31219	1735676	Sphingomonas sp. Leaf10	704	1	409	1	388	3e-24	120	298	415	23.614	98	71
ref|WP_056458172.1|;gb|KQM31219.1|	WP_056458172;KQM31219	1735676	Sphingomonas sp. Leaf10	704	788	1301	215	698	3.17e-24	119	297	514	21.79	112	71
gb|MFC6911491.1|	MFC6911491	2136109	Novosphingobium lubricantis	435	860	1304	2	435	3.02e-24	117	290	447	18.792	84	34
ref|WP_160731286.1|;gb|MXP48064.1|	WP_160731286;MXP48064	295089	Pontixanthobacter luteolus	723	867	1302	298	721	3.08e-24	120	298	437	17.62	77	67
ref|WP_160731286.1|;gb|MXP48064.1|	WP_160731286;MXP48064	295089	Pontixanthobacter luteolus	723	1	432	1	422	6.68e-24	119	295	439	23.918	105	67
gb|MCC6942298.1|	MCC6942298	1874826	Novosphingobium sp.	685	1	408	1	402	3.12e-24	119	297	419	23.628	99	66
gb|MCC6942298.1|	MCC6942298	1874826	Novosphingobium sp.	685	804	1254	233	682	4.33e-21	109	271	459	18.736	86	66
ref|WP_189407065.1|	WP_189407065	2496753	Mesorhizobium sp. M1A.F.Ca.ET.072.01.1.1	1038	773	1302	483	1036	3.13e-24	120	300	556	17.266	96	41
ref|WP_203309296.1|	WP_203309296	2782540	Sphingomonas beigongshangi	718	1	426	1	407	3.19e-24	120	298	432	26.389	114	72
ref|WP_203309296.1|	WP_203309296	2782540	Sphingomonas beigongshangi	718	786	1300	210	711	1.56e-22	114	284	519	18.69	97	72
ref|WP_325360225.1|;tpg|HTM79683.1|	WP_325360225;HTM79683	1872648	Asticcacaulis sp.	167	1	182	1	167	3.21e-24	109	271	182	38.462	70	14
ref|WP_127290893.1|;gb|RUU29772.1|	WP_127290893;RUU29772	2496783	Mesorhizobium sp. M6A.T.Ce.TU.016.01.1.1	1129	736	1303	548	1128	3.22e-24	120	300	589	19.185	113	44
gb|KPQ04632.1|	KPQ04632	1666916	Rhodobacteraceae bacterium HLUCCA12	292	1	294	1	291	3.23e-24	114	282	300	44.667	134	23
ref|WP_169494618.1|;gb|NML95415.1|	WP_169494618;NML95415	2728851	Novosphingobium olei	733	780	1303	208	733	3.27e-24	120	298	538	18.03	97	72
ref|WP_169494618.1|;gb|NML95415.1|	WP_169494618;NML95415	2728851	Novosphingobium olei	733	1	412	1	404	4.55e-20	106	263	420	21.905	92	72
ref|WP_156363103.1|	WP_156363103	1736283	Brevundimonas sp. Leaf168	333	977	1300	4	326	3.29e-24	114	284	327	27.217	89	25
gb|MBT4243893.1|	MBT4243893	1284658	Planktomarina temperata	203	782	962	1	182	3.31e-24	110	274	182	51.099	93	14
gb|MDE2467234.1|	MDE2467234	376	Bradyrhizobium sp.	1184	774	1301	603	1183	3.38e-24	120	300	589	17.487	103	52
gb|MDE2467234.1|	MDE2467234	376	Bradyrhizobium sp.	1184	1	144	1	150	0.2	46.6	107	159	23.27	37	52
ref|WP_055762679.1|;gb|KQM85547.1|	WP_055762679;KQM85547	1735689	Sphingomonas sp. Leaf23	708	1	416	3	397	3.41e-24	119	297	422	23.697	100	71
ref|WP_055762679.1|;gb|KQM85547.1|	WP_055762679;KQM85547	1735689	Sphingomonas sp. Leaf23	708	788	1301	217	701	1.61e-23	117	292	514	18.677	96	71
gb|MDG7056675.1|	MDG7056675	2881254	Wolbachia endosymbiont of Penenirmus auritus	761	373	1135	15	706	3.47e-24	120	298	768	20.703	159	59
ref|WP_246048257.1|	WP_246048257	1763828	Hankyongella ginsenosidimutans	499	898	1297	1	402	3.48e-24	117	292	407	21.13	86	31
ref|WP_374393212.1|	WP_374393212	1908224	Sphingopyxis sp.	723	787	1303	215	723	3.57e-24	119	297	522	16.092	84	76
ref|WP_374393212.1|	WP_374393212	1908224	Sphingopyxis sp.	723	1	476	1	464	3.42e-21	110	273	482	22.199	107	76
gb|MBU6184426.1|	MBU6184426	2026788	Rickettsiales bacterium	947	225	973	1	660	3.58e-24	120	299	756	23.677	179	57
ref|WP_227688863.1|;gb|MCC2601711.1|	WP_227688863;MCC2601711	2886687	Sphingopyxis yananensis	730	787	1303	215	730	3.62e-24	119	297	527	14.421	76	76
ref|WP_227688863.1|;gb|MCC2601711.1|	WP_227688863;MCC2601711	2886687	Sphingopyxis yananensis	730	1	474	1	463	1.79e-22	114	283	480	21.25	102	76
ref|WP_185739753.1|	WP_185739753	940136	Sphingorhabdus wooponensis	726	803	1302	231	725	3.64e-24	119	297	507	18.935	96	68
ref|WP_185739753.1|	WP_185739753	940136	Sphingorhabdus wooponensis	726	1	392	1	381	2.17e-16	94.8	232	400	24.25	97	68
tpg|HCI98231.1|	HCI98231	1903071	Sulfitobacter sp.	236	19	251	1	236	3.74e-24	112	277	236	61.864	146	18
ref|WP_109658735.1|;gb|PWJ93516.1|	WP_109658735;PWJ93516	381	Mesorhizobium loti	1113	675	1299	445	1110	3.87e-24	120	299	668	17.216	115	48
ref|WP_294313857.1|	WP_294313857	158754	uncultured Sphingomonas sp.	710	1	478	1	457	3.99e-24	119	297	487	22.793	111	79
ref|WP_294313857.1|	WP_294313857	158754	uncultured Sphingomonas sp.	710	753	1303	178	706	9.36e-24	118	294	552	17.391	96	79
gb|MFL5116896.1|	MFL5116896	1873136	Microvirga sp.	216	1092	1303	1	214	4.04e-24	111	275	214	35.514	76	16
gb|MBD59621.1|	MBD59621	2024827	Citromicrobium sp.	716	807	1297	233	711	4.04e-24	119	297	496	19.556	97	72
gb|MBD59621.1|	MBD59621	2024827	Citromicrobium sp.	716	1	445	1	430	7.95e-23	115	286	451	22.838	103	72
ref|WP_294321091.1|	WP_294321091	158754	uncultured Sphingomonas sp.	710	785	1301	215	703	4.06e-24	119	297	517	19.923	103	73
ref|WP_294321091.1|	WP_294321091	158754	uncultured Sphingomonas sp.	710	1	429	3	411	2.5e-14	88.2	215	436	22.936	100	73
gb|MCC5967193.1|	MCC5967193	2497628	Natronohydrobacter sp.	198	1117	1302	1	196	4.21e-24	110	273	196	30.102	59	14
gb|NRB10798.1|	NRB10798	2023360	Rickettsiaceae bacterium	847	225	1156	1	828	4.38e-24	120	298	936	18.59	174	71
ref|WP_298669816.1|	WP_298669816	158754	uncultured Sphingomonas sp.	711	1	434	1	419	4.48e-24	119	296	443	25.508	113	72
ref|WP_298669816.1|	WP_298669816	158754	uncultured Sphingomonas sp.	711	797	1302	227	711	2.03e-22	114	283	509	19.45	99	72
tpg|HRY02787.1|	HRY02787	1978229	Beijerinckiaceae bacterium	316	1	309	1	301	4.51e-24	114	282	317	37.224	118	24
gb|MDT8280646.1|	MDT8280646	1042	Erythrobacter sp.	416	895	1301	14	414	4.66e-24	116	288	410	19.512	80	31
gb|OMJ33715.1|	OMJ33715	1628084	Sphingomonas sp. Sph1(2015)	245	1	255	1	244	4.67e-24	112	277	261	32.567	85	20
ref|WP_341813732.1|	WP_341813732	3077916	Wolbachia endosymbiont (group B) of Germaria angustata	249	1	205	1	200	4.67e-24	112	277	206	33.981	70	16
ref|WP_336529554.1|	WP_336529554	2653178	unclassified Bosea (in: a-proteobacteria);Bosea sp. CCNWLY174;Bosea sp. CCNWYY174;Bosea sp. CCNWLW174	269	1044	1303	7	267	4.69e-24	112	279	262	32.824	86	20
gb|EEX58666.1|	EEX58666	520450	Brucella abortus bv. 2 str. 86/8/59	292	122	417	1	284	4.81e-24	113	280	296	43.919	130	23
ref|WP_265016343.1|	WP_265016343	2953975	Wolbachia endosymbiont (group A) of Andrena dorsata	288	1	293	1	288	5.14e-24	113	280	297	30.303	90	22
gb|RRQ51677.1|	RRQ51677	940136	Sphingorhabdus wooponensis	756	803	1302	261	755	5.18e-24	119	296	507	18.935	96	68
gb|RRQ51677.1|	RRQ51677	940136	Sphingorhabdus wooponensis	756	1	392	31	411	2.68e-16	94.8	232	400	24.25	97	68
ref|WP_093510513.1|;emb|SEH17429.1|	WP_093510513;SEH17429	1881047	Sphingopyxis sp. YR583	725	788	1302	216	724	5.27e-24	119	296	522	16.475	86	70
ref|WP_093510513.1|;emb|SEH17429.1|	WP_093510513;SEH17429	1881047	Sphingopyxis sp. YR583	725	1	396	1	386	3.22e-20	107	264	402	23.632	95	70
ref|WP_212597816.1|;gb|QUM72388.1|	WP_212597816;QUM72388	267128	Sphingopyxis granuli	725	787	1291	215	714	5.27e-24	119	296	510	19.02	97	70
ref|WP_212597816.1|;gb|QUM72388.1|	WP_212597816;QUM72388	267128	Sphingopyxis granuli	725	1	412	1	401	4.13e-20	107	264	418	24.641	103	70
gb|KPF59567.1|	KPF59567	1523432	alpha proteobacterium AAP81b	275	1021	1303	1	275	5.32e-24	112	279	283	26.502	75	22
ref|WP_081987775.1|	WP_081987775	1550073	Sphingomonas sp. 37zxx	706	753	1296	180	696	5.33e-24	119	296	544	22.243	121	75
ref|WP_081987775.1|	WP_081987775	1550073	Sphingomonas sp. 37zxx	706	1	434	1	415	3.89e-18	100	247	440	24.545	108	75
gb|MDG7053315.1|	MDG7053315	2881253	Wolbachia endosymbiont of Alcedoecus sp.	673	495	1135	39	619	5.46e-24	119	295	644	21.584	139	49
ref|WP_353270764.1|	WP_353270764	3077921	Wolbachia endosymbiont (group A) of Hedychridium roseum	288	1	293	1	288	5.49e-24	112	279	297	29.966	89	22
ref|WP_311768411.1|	WP_311768411	1268553	Sphingomonas kyeonggiensis	570	846	1303	119	564	5.68e-24	118	293	461	18.872	87	35
gb|MCK5749538.1|	MCK5749538	1979950	Oricola sp.	286	40	302	34	284	5.73e-24	112	279	263	42.205	111	20
ref|WP_215229523.1|	WP_215229523	2653850	Erythrobacter sp. 3-20A1M	724	800	1302	226	723	5.73e-24	119	296	507	17.554	89	71
ref|WP_215229523.1|	WP_215229523	2653850	Erythrobacter sp. 3-20A1M	724	1	418	1	404	6.12e-21	109	270	424	24.292	103	71
gb|KPF77483.1|	KPF77483	1523422	Brevundimonas sp. AAP58	299	1	312	1	299	5.75e-24	113	280	321	42.056	135	24
gb|MBD3734406.1|	MBD3734406	1908224	Sphingopyxis sp.	723	787	1303	215	723	5.76e-24	119	296	522	16.667	87	76
gb|MBD3734406.1|	MBD3734406	1908224	Sphingopyxis sp.	723	1	476	1	464	1.42e-20	108	267	482	21.784	105	76
ref|WP_342355803.1|	WP_342355803	1545044	Paracoccus sanguinis	305	1002	1302	1	305	5.88e-24	113	280	307	31.922	98	23
gb|MBU0869557.1|	MBU0869557	1913988	Alphaproteobacteria bacterium	298	1009	1303	6	297	5.91e-24	113	280	298	24.832	74	23
gb|AWX92535.1|	AWX92535	1499308	Paracoccus mutanolyticus	332	550	828	1	283	6.29e-24	114	282	283	62.898	178	21
ref|WP_160682785.1|;gb|MXO86167.1|	WP_160682785;MXO86167	1463599	Parapontixanthobacter aurantiacus	728	867	1301	297	724	6.44e-24	119	295	437	16.476	72	65
ref|WP_160682785.1|;gb|MXO86167.1|	WP_160682785;MXO86167	1463599	Parapontixanthobacter aurantiacus	728	1	412	1	401	1.57e-20	108	267	418	21.531	90	65
ref|WP_023755732.1|;gb|ESY49024.1|;gb|ESY52738.1|;gb|WJI81460.1|;gb|WJI87979.1|	WP_023755732;ESY49024;ESY52738;WJI81460;WJI87979	325217	unclassified Mesorhizobium;Mesorhizobium sp. LNJC372A00;Mesorhizobium sp. LNJC374B00;Mesorhizobium sp. C372A;Mesorhizobium sp. C374B	1134	791	1302	604	1132	6.9e-24	119	297	533	18.199	97	39
ref|WP_407919643.1|	WP_407919643	439529	Cereibacter ovatus	254	1125	1302	65	252	6.95e-24	111	276	188	30.851	58	14
ref|WP_264688082.1|	WP_264688082	2640676	unclassified Wolbachia;Wolbachia endosymbiont (group A) of Sympetrum striolatum;Wolbachia endosymbiont (group A) of Andrena trimmerana	288	1	293	1	288	6.96e-24	112	279	297	29.966	89	22
gb|MFL5219046.1|	MFL5219046	1873136	Microvirga sp.	284	1023	1286	1	263	7.08e-24	112	278	264	35.606	94	20
ref|WP_136617074.1|	WP_136617074	68287	Mesorhizobium;Mesorhizobium norvegicum;Mesorhizobium sp. 10.2.3	1109	637	1299	407	1106	7.18e-24	119	297	702	16.382	115	51
gb|MEZ5841438.1|	MEZ5841438	1909294	Hyphomicrobiales bacterium	170	1139	1302	1	168	7.22e-24	109	269	168	36.31	61	13
ref|WP_347845778.1|;gb|MBL6636680.1|	WP_347845778;MBL6636680	2024851	Planktomarina sp.	238	920	1157	1	238	7.32e-24	111	275	238	51.261	122	18
ref|WP_260596660.1|	WP_260596660	2972485	Sphingomonas endolithica	435	865	1303	1	429	7.44e-24	115	287	442	22.398	99	34
ref|WP_111481440.1|;gb|PZX03797.1|	WP_111481440;PZX03797	576117	Celeribacter halophilus	194	1121	1302	1	192	7.49e-24	109	271	192	26.042	50	14
ref|WP_311758584.1|;gb|MDT1061483.1|	WP_311758584;MDT1061483	3075834	Paracoccus broussonetiae	216	1086	1303	2	215	7.61e-24	110	273	218	47.706	104	17
gb|MBW8305150.1|	MBW8305150	1871086	Brevundimonas sp.	295	1	317	1	295	7.79e-24	112	279	317	40.379	128	24
gb|MBN8512449.1|	MBN8512449	2026788	Rickettsiales bacterium	946	225	1157	1	831	7.79e-24	119	296	940	21.17	199	72
ref|WP_230635661.1|	WP_230635661	2876553	Sphingomonas sp. Leaf4	698	1	418	1	389	7.86e-24	118	294	424	24.292	103	67
ref|WP_230635661.1|	WP_230635661	2876553	Sphingomonas sp. Leaf4	698	848	1302	262	693	1.45e-22	114	284	455	21.319	97	67
ref|WP_235513649.1|	WP_235513649	1735678	Sphingomonas sp. Leaf11	706	1	412	1	391	8.03e-24	118	294	418	23.684	99	71
ref|WP_235513649.1|	WP_235513649	1735678	Sphingomonas sp. Leaf11	706	788	1301	215	699	1.82e-23	117	291	514	19.261	99	71
ref|WP_179510015.1|;gb|NYD91592.1|	WP_179510015;NYD91592	152682	Sphingomonas melonis	718	803	1302	227	714	8.52e-24	118	294	501	21.357	107	68
ref|WP_179510015.1|;gb|NYD91592.1|	WP_179510015;NYD91592	152682	Sphingomonas melonis	718	1	393	1	375	9.13e-24	118	294	399	25.564	102	68
tpg|HVH03298.1|	HVH03298	1872485	Amaricoccus sp.	255	1	241	1	242	8.78e-24	111	275	242	58.678	142	18
ref|WP_056636419.1|;gb|KQN90951.1|	WP_056636419;KQN90951	1736301	Sphingomonas sp. Leaf231	709	1	434	1	412	9.16e-24	118	294	440	24.545	108	68
ref|WP_056636419.1|;gb|KQN90951.1|	WP_056636419;KQN90951	1736301	Sphingomonas sp. Leaf231	709	843	1299	262	702	1.2e-18	102	251	458	21.616	99	68
gb|MBU0773756.1|	MBU0773756	1913988	Alphaproteobacteria bacterium	286	1019	1303	4	285	9.2e-24	112	278	288	25	72	22
gb|MBY0422023.1|	MBY0422023	2510335	Parvularculaceae bacterium	368	385	758	1	367	9.2e-24	114	283	376	53.989	203	29
ref|WP_283418235.1|	WP_283418235	545241	Sphingopyxis sp. Geo48	723	787	1303	215	723	9.2e-24	118	294	522	16.284	85	76
ref|WP_283418235.1|	WP_283418235	545241	Sphingopyxis sp. Geo48	723	1	476	1	464	8.47e-21	109	269	482	21.577	104	76
ref|WP_168133375.1|;gb|NJR77868.1|	WP_168133375;NJR77868	2722791	Sphingomonas corticis	704	807	1302	234	704	9.4e-24	118	294	496	21.573	107	70
ref|WP_168133375.1|;gb|NJR77868.1|	WP_168133375;NJR77868	2722791	Sphingomonas corticis	704	1	416	1	394	2.32e-13	85.2	207	422	23.697	100	70
ref|WP_055823355.1|;gb|KQM24845.1|;gb|KQM42503.1|	WP_055823355;KQM24845;KQM42503	1735674	Sphingomonas sp. Leaf9;Sphingomonas sp. Leaf11	708	1	412	3	393	9.45e-24	118	294	418	23.684	99	71
ref|WP_055823355.1|;gb|KQM24845.1|;gb|KQM42503.1|	WP_055823355;KQM24845;KQM42503	1735674	Sphingomonas sp. Leaf9;Sphingomonas sp. Leaf11	708	788	1301	217	701	2.2e-23	117	291	514	19.261	99	71
ref|WP_058811129.1|;gb|KTE78786.1|	WP_058811129;KTE78786	1759083	Sphingopyxis sp. A083	724	786	1303	214	724	9.48e-24	118	294	522	18.966	99	72
ref|WP_058811129.1|;gb|KTE78786.1|	WP_058811129;KTE78786	1759083	Sphingopyxis sp. A083	724	1	417	1	406	1.1e-18	102	252	423	23.641	100	72
ref|WP_294104487.1|;gb|MBY0284607.1|	WP_294104487;MBY0284607	28214	Sphingomonas sp.	705	764	1299	192	704	9.68e-24	118	293	537	20.857	112	73
ref|WP_294104487.1|;gb|MBY0284607.1|	WP_294104487;MBY0284607	28214	Sphingomonas sp.	705	1	416	1	402	3.93e-20	107	264	422	23.223	98	73
ref|WP_370715225.1|;gb|MEZ0497162.1|	WP_370715225;MEZ0497162	3242489	Sphingomonas sp. IW22	716	797	1302	227	714	9.89e-24	118	294	507	18.54	94	70
ref|WP_370715225.1|;gb|MEZ0497162.1|	WP_370715225;MEZ0497162	3242489	Sphingomonas sp. IW22	716	1	408	1	392	1.96e-18	101	249	416	23.077	96	70
tpg|HBM72655.1|	HBM72655	1042	Erythrobacter sp.	229	1	203	1	192	1.06e-23	110	273	209	39.234	82	16
ref|WP_121904596.1|;gb|RMB54761.1|	WP_121904596;RMB54761	2135659	Sphingomonas sp. PP-CE-3A-406	895	803	1304	409	895	1.08e-23	119	295	503	20.875	105	71
ref|WP_121904596.1|;gb|RMB54761.1|	WP_121904596;RMB54761	2135659	Sphingomonas sp. PP-CE-3A-406	895	59	478	225	645	4.39e-14	87.9	214	429	20.979	90	71
gb|PIO41923.1|	PIO41923	1867719	Phyllobacterium zundukense	218	1103	1303	13	216	1.1e-23	110	272	204	28.922	59	15
ref|WP_346341064.1|;gb|MEN3973280.1|	WP_346341064;MEN3973280	3133971	Sphingomicrobium sp. XHP0235	686	819	1302	216	685	1.1e-23	118	293	485	15.67	76	37
gb|MCB2084414.1|	MCB2084414	1930536	Sphingomonadaceae bacterium	450	866	1291	24	439	1.12e-23	115	286	427	17.33	74	44
gb|MCB2084414.1|	MCB2084414	1930536	Sphingomonadaceae bacterium	450	286	431	3	148	0.029	49	113	146	13.699	20	44
ref|WP_353272568.1|	WP_353272568	3066156	Wolbachia endosymbiont (group A) of Urophora cardui	288	1	293	1	288	1.12e-23	112	277	297	29.966	89	22
ref|WP_106000713.1|;gb|PQM28310.1|	WP_106000713;PQM28310	2054227	Sphingopyxis lindanitolerans	725	790	1302	218	723	1.13e-23	118	293	524	17.366	91	73
ref|WP_106000713.1|;gb|PQM28310.1|	WP_106000713;PQM28310	2054227	Sphingopyxis lindanitolerans	725	1	434	1	423	3.75e-21	110	272	440	22.727	100	73
gb|MDK2760036.1|	MDK2760036	1908224	Sphingopyxis sp.	725	787	1302	215	724	1.13e-23	118	293	520	16.538	86	75
gb|MDK2760036.1|	MDK2760036	1908224	Sphingopyxis sp.	725	1	468	1	457	3.54e-20	107	264	474	22.152	105	75
ref|WP_184095398.1|;gb|MBB5705433.1|	WP_184095398;MBB5705433	462372	Sphingopyxis panaciterrulae	725	787	1302	215	724	1.13e-23	118	293	522	19.923	104	70
ref|WP_184095398.1|;gb|MBB5705433.1|	WP_184095398;MBB5705433	462372	Sphingopyxis panaciterrulae	725	1	392	1	381	1.16e-21	111	276	398	25.879	103	70
ref|WP_234301731.1|;gb|UIP92698.1|	WP_234301731;UIP92698	2748871	Wolbachia endosymbiont of Anopheles demeilloni	278	1	280	1	278	1.14e-23	111	276	283	27.208	77	21
ref|WP_245198660.1|;gb|MFC3786731.1|;gb|NJB90527.1|	WP_245198660;MFC3786731;NJB90527	1129133	Sphingopyxis italica	666	1	468	1	457	1.14e-23	117	292	474	21.73	103	69
ref|WP_245198660.1|;gb|MFC3786731.1|;gb|NJB90527.1|	WP_245198660;MFC3786731;NJB90527	1129133	Sphingopyxis italica	666	788	1225	216	652	1.04e-18	102	251	442	16.29	72	69
ref|WP_210357684.1|	WP_210357684	2782540	Sphingomonas beigongshangi	718	1	426	1	407	1.15e-23	118	293	432	25.694	111	72
ref|WP_210357684.1|	WP_210357684	2782540	Sphingomonas beigongshangi	718	784	1300	208	711	2.23e-22	114	282	521	19.194	100	72
ref|WP_394270064.1|	WP_394270064	2004515	Qipengyuania sp.	727	1	434	1	420	1.29e-23	118	293	440	22.5	99	67
ref|WP_394270064.1|	WP_394270064	2004515	Qipengyuania sp.	727	856	1301	285	718	3.18e-22	113	281	448	18.973	85	67
ref|WP_288990936.1|	WP_288990936	310581	uncultured Sphingopyxis sp.	724	753	1303	180	724	1.3e-23	118	293	556	18.705	104	74
ref|WP_288990936.1|	WP_288990936	310581	uncultured Sphingopyxis sp.	724	1	417	1	406	5.52e-16	93.6	229	423	24.113	102	74
tpg|HET9639741.1|	HET9639741	2823234	Allosphingosinicella sp.	352	1	360	1	348	1.3e-23	113	281	366	29.235	107	28
ref|WP_265045448.1|;gb|WMT84625.1|	WP_265045448;WMT84625	2640676	unclassified Wolbachia;Wolbachia endosymbiont (group A) of Macropis europaea;Wolbachia endosymbiont of Listronotus oregonensis;Wolbachia endosymbiont (group A) of Myopa testacea;Wolbachia endosymbiont (group A) of Portevinia maculata;Wolbachia endosymbiont (group A) of Nomada goodeniana	320	1	293	33	320	1.35e-23	112	279	297	29.966	89	22
ref|WP_341814349.1|	WP_341814349	2640676	unclassified Wolbachia;Wolbachia endosymbiont (group A) of Machimus atricapillus;Wolbachia endosymbiont (group A) of Philanthus triangulum	320	1	293	33	320	1.35e-23	112	279	297	29.966	89	22
gb|QWC56923.1|	QWC56923	2653850	Erythrobacter sp. 3-20A1M	762	800	1302	264	761	1.36e-23	118	293	507	17.554	89	71
gb|QWC56923.1|	QWC56923	2653850	Erythrobacter sp. 3-20A1M	762	1	418	39	442	1.24e-20	108	268	424	24.292	103	71
gb|KDP92711.1|	KDP92711	1495854	Brevundimonas sp. EAKA	307	99	388	9	302	1.41e-23	112	278	303	45.215	137	22
ref|WP_350082925.1|;gb|MEQ8307996.1|	WP_350082925;MEQ8307996	1940281	Hoeflea sp.	1236	790	1302	678	1229	1.42e-23	119	295	553	16.275	90	56
ref|WP_350082925.1|;gb|MEQ8307996.1|	WP_350082925;MEQ8307996	1940281	Hoeflea sp.	1236	22	233	3	268	6.95e-06	61.3	145	267	25.094	67	56
gb|RUW53001.1|;gb|TIV04345.1|	RUW53001;TIV04345	2496753	Mesorhizobium sp.;Mesorhizobium sp. M1A.F.Ca.ET.072.01.1.1	1090	773	1302	535	1088	1.46e-23	118	294	556	17.266	96	41
ref|WP_265017641.1|	WP_265017641	2954008	Wolbachia endosymbiont (group A) of Epistrophe grossularia	320	1	293	33	320	1.51e-23	112	278	297	29.966	89	22
gb|MEI9900822.1|	MEI9900822	82	Hyphomicrobium sp.	295	1031	1302	22	295	1.53e-23	112	277	275	28.364	78	21
ref|WP_386086797.1|	WP_386086797	3066150	Wolbachia endosymbiont (group A) of Norellia spinipes	320	1	293	33	320	1.56e-23	112	278	297	29.966	89	22
gb|MCO5135023.1|	MCO5135023	1871068	Phyllobacteriaceae bacterium	193	1117	1299	1	186	1.56e-23	108	268	186	31.72	59	14
ref|WP_126099398.1|;gb|AZO29434.1|	WP_126099398;AZO29434	2493673	Mesorhizobium sp. M1B.F.Ca.ET.045.04.1.1	1101	792	1303	568	1100	1.56e-23	118	294	536	16.418	88	39
gb|MEJ6510358.1|	MEJ6510358	1920174	Octadecabacter sp.	177	1130	1304	4	177	1.6e-23	108	267	175	45.143	79	13
ref|WP_353217845.1|	WP_353217845	1916663	Sandarakinorhabdus sp.	546	846	1289	111	544	1.62e-23	116	288	450	19.556	88	34
ref|WP_022684960.1|	WP_022684960	257003	Sphingomonas phyllosphaerae;Sphingomonas phyllosphaerae 5.2	707	1	434	1	412	1.66e-23	117	292	440	23.182	102	73
ref|WP_022684960.1|	WP_022684960	257003	Sphingomonas phyllosphaerae;Sphingomonas phyllosphaerae 5.2	707	786	1297	205	697	3.75e-22	113	280	514	20.623	106	73
ref|WP_375382375.1|	WP_375382375	158754	uncultured Sphingomonas sp.	719	732	1303	162	717	1.71e-23	117	292	578	21.107	122	76
ref|WP_375382375.1|	WP_375382375	158754	uncultured Sphingomonas sp.	719	1	416	1	406	5.42e-20	106	262	424	25.943	110	76
ref|WP_308814889.1|	WP_308814889	3040671	Sphingomonas sp. GV3	718	1	426	1	407	1.72e-23	117	292	432	25.926	112	72
ref|WP_308814889.1|	WP_308814889	3040671	Sphingomonas sp. GV3	718	784	1300	208	711	4.37e-22	113	280	521	19.194	100	72
gb|MBW8785984.1|	MBW8785984	1874826	Novosphingobium sp.	411	891	1298	4	406	1.93e-23	114	283	412	19.175	79	31
gb|MBX9732108.1|	MBX9732108	28214	Sphingomonas sp.	733	1	470	1	471	1.99e-23	117	291	487	21.15	103	74
gb|MBX9732108.1|	MBX9732108	28214	Sphingomonas sp.	733	803	1302	232	732	1.99e-20	107	266	515	18.447	95	74
ref|WP_342169817.1|	WP_342169817	3066270	Rickettsia endosymbiont of Seladonia tumulorum	735	418	956	31	527	2.12e-23	117	291	540	20.926	113	41
ref|WP_130002803.1|;gb|TCD06839.1|	WP_130002803;TCD06839	2509361	Qipengyuania thermophila;Erythrobacteraceae bacterium CFH 75059	724	866	1300	295	720	2.24e-23	117	291	438	18.95	83	65
ref|WP_130002803.1|;gb|TCD06839.1|	WP_130002803;TCD06839	2509361	Qipengyuania thermophila;Erythrobacteraceae bacterium CFH 75059	724	1	409	1	397	3.38e-16	94.4	231	415	21.928	91	65
ref|WP_320248522.1|;gb|MDX8357078.1|	WP_320248522;MDX8357078	33052	Sphingopyxis terrae	724	786	1303	214	724	2.28e-23	117	291	522	19.157	100	72
ref|WP_320248522.1|;gb|MDX8357078.1|	WP_320248522;MDX8357078	33052	Sphingopyxis terrae	724	1	417	1	406	4.82e-19	103	255	423	23.877	101	72
ref|WP_241942545.1|;gb|UNK80426.1|	WP_241942545;UNK80426	267128	Sphingopyxis granuli	725	787	1291	215	714	2.32e-23	117	291	510	18.431	94	70
ref|WP_241942545.1|;gb|UNK80426.1|	WP_241942545;UNK80426	267128	Sphingopyxis granuli	725	1	412	1	401	5.31e-19	103	254	418	24.402	102	70
ref|WP_025198584.1|;gb|AVM31606.1|;gb|MEN3414832.1|;gb|WZP47507.1|	WP_025198584;AVM31606;MEN3414832;WZP47507	29459	Brucella melitensis;Brucella melitensis bv. 1 str. Rev.1	254	1	214	1	207	2.38e-23	110	272	214	40.654	87	16
ref|WP_058457692.1|;gb|KTE18932.1|;gb|KTE50268.1|;gb|KTE50654.1|;gb|KTE63723.1|;gb|KTE64733.1|	WP_058457692;KTE18932;KTE50268;KTE50654;KTE63723;KTE64733	2614943	Sphingopyxis sp. H057;Sphingopyxis sp. H067;Sphingopyxis sp. H071;Sphingopyxis sp. H073;Sphingopyxis sp. H081;Sphingopyxis sp. H100;unclassified Sphingopyxis	723	787	1303	215	723	2.39e-23	117	290	522	16.284	85	76
ref|WP_058457692.1|;gb|KTE18932.1|;gb|KTE50268.1|;gb|KTE50654.1|;gb|KTE63723.1|;gb|KTE64733.1|	WP_058457692;KTE18932;KTE50268;KTE50654;KTE63723;KTE64733	2614943	Sphingopyxis sp. H057;Sphingopyxis sp. H067;Sphingopyxis sp. H071;Sphingopyxis sp. H073;Sphingopyxis sp. H081;Sphingopyxis sp. H100;unclassified Sphingopyxis	723	1	476	1	464	9.25e-19	102	252	482	21.992	106	76
tpg|HEY9012126.1|	HEY9012126	1871048	Devosia sp.	221	1	235	1	221	2.39e-23	109	269	235	35.745	84	18
ref|WP_299649453.1|;gb|MDB5696515.1|	WP_299649453;MDB5696515	1895847	Sphingomonas bacterium	704	804	1302	231	704	2.53e-23	117	290	500	21.4	107	69
ref|WP_299649453.1|;gb|MDB5696515.1|	WP_299649453;MDB5696515	1895847	Sphingomonas bacterium	704	1	395	1	374	1.77e-21	111	275	401	27.431	110	69
gb|MFC3119903.1|	MFC3119903	488547	Jhaorihella thermophila	220	1104	1288	8	199	2.57e-23	109	269	192	34.375	66	14
tpg|HEX9806839.1|	HEX9806839	2800688	Alteraurantiacibacter sp.	389	925	1301	16	386	2.66e-23	113	281	379	20.317	77	29
ref|WP_237143354.1|	WP_237143354	1867719	Phyllobacterium zundukense	221	1103	1303	16	219	2.69e-23	109	269	204	28.922	59	15
gb|MCY7398301.1|	MCY7398301	1895847	Sphingomonas bacterium	564	7	397	7	389	2.75e-23	115	287	399	24.311	97	55
gb|MCY7398301.1|	MCY7398301	1895847	Sphingomonas bacterium	564	802	1133	231	564	2.45e-08	68.6	164	338	17.16	58	55
ref|WP_375288242.1|	WP_375288242	28214	Sphingomonas sp.	704	1	433	1	415	2.76e-23	117	290	438	25.342	111	77
ref|WP_375288242.1|	WP_375288242	28214	Sphingomonas sp.	704	730	1302	163	704	1.32e-21	111	276	573	18.325	105	77
ref|WP_229748012.1|	WP_229748012	1323742	Marivita lacus	617	642	865	392	617	2.94e-23	116	288	226	48.23	109	35
ref|WP_229748012.1|	WP_229748012	1323742	Marivita lacus	617	416	684	1	274	6.8e-18	99.4	244	274	48.905	134	35
ref|WP_096611471.1|;gb|PCG09776.1|	WP_096611471;PCG09776	862134	Sphingomonas ginsenosidimutans	634	724	1302	66	634	3.05e-23	116	288	585	17.265	101	44
ref|WP_215353805.1|;dbj|GAA0861434.1|	WP_215353805;GAA0861434	592051	Sphingopyxis soli	723	787	1303	215	723	3.1e-23	116	289	520	15.577	81	76
ref|WP_215353805.1|;dbj|GAA0861434.1|	WP_215353805;GAA0861434	592051	Sphingopyxis soli	723	1	476	1	464	1.65e-19	104	258	482	21.162	102	76
emb|SIT16678.1|	SIT16678	633194	Roseivivax lentus	205	1110	1302	1	203	3.19e-23	108	267	203	31.034	63	15
gb|MBK8375293.1|;gb|MBK9432593.1|	MBK8375293;MBK9432593	1978525	Sphingomonadales bacterium	728	1	354	1	343	3.29e-23	116	289	360	26.944	97	66
gb|MBK8375293.1|;gb|MBK9432593.1|	MBK8375293;MBK9432593	1978525	Sphingomonadales bacterium	728	791	1303	221	727	5.78e-22	112	279	519	18.304	95	66
tpg|HEX7743162.1|	HEX7743162	1912891	Sphingobium sp.	542	804	1241	108	542	3.41e-23	115	286	442	17.873	79	34
ref|WP_322964543.1|	WP_322964543	3106033	Sphingomonas fuzhouensis	709	1	438	1	423	3.5e-23	116	289	444	22.748	101	73
ref|WP_322964543.1|	WP_322964543	3106033	Sphingomonas fuzhouensis	709	788	1303	215	705	1.4e-20	108	267	516	16.279	84	73
ref|WP_336421808.1|	WP_336421808	3127116	Roseovarius sp. D22-M7	958	666	1099	501	955	3.5e-23	117	291	455	20	91	49
ref|WP_336421808.1|	WP_336421808	3127116	Roseovarius sp. D22-M7	958	17	226	18	232	9.88e-09	70.5	169	225	31.111	70	49
ref|WP_227339985.1|	WP_227339985	2763256	Sphingopyxis sp. P8	723	777	1302	205	722	3.96e-23	116	289	531	17.326	92	77
ref|WP_227339985.1|	WP_227339985	2763256	Sphingopyxis sp. P8	723	1	474	1	463	2.11e-18	101	249	480	21.458	103	77
ref|WP_238513972.1|	WP_238513972	77037	Wolbachia endosymbiont of Muscidifurax uniraptor	761	76	675	2	609	4.08e-23	116	289	614	19.055	117	46
tpg|HCR66188.1|	HCR66188	1924941	Oceanicaulis sp.	389	857	1249	1	386	4.11e-23	112	279	393	28.244	111	30
ref|WP_100093686.1|;gb|ATW03623.1|	WP_100093686;ATW03623	2077182	Sphingorhabdus sp. YGSMI21	326	1	330	1	326	4.2e-23	111	275	341	26.979	92	25
ref|WP_294007764.1|;gb|MBA3668358.1|	WP_294007764;MBA3668358	28214	Sphingomonas sp.	719	1	427	1	417	4.22e-23	116	288	436	23.165	101	72
ref|WP_294007764.1|;gb|MBA3668358.1|	WP_294007764;MBA3668358	28214	Sphingomonas sp.	719	788	1302	216	717	1.03e-21	112	277	519	17.726	92	72
ref|WP_231569179.1|;gb|KJW02499.1|	WP_231569179;KJW02499	1133329	Rickettsia endosymbiont of Ixodes pacificus	285	11	253	7	256	4.23e-23	110	273	250	29.6	74	19
gb|MAC59191.1|	MAC59191	1874826	Novosphingobium sp.	425	877	1300	1	421	4.24e-23	113	281	431	18.561	80	40
gb|MAC59191.1|	MAC59191	1874826	Novosphingobium sp.	425	318	416	1	99	4.3	41.6	94	99	9.091	9	40
gb|PKP87005.1|	PKP87005	2013663	Alphaproteobacteria bacterium HGW-Alphaproteobacteria-17	524	774	1302	1	523	4.5e-23	114	284	533	19.887	106	41
gb|MDB0007895.1|	MDB0007895	1284658	Planktomarina temperata	218	997	1207	1	211	4.51e-23	108	267	211	53.081	112	16
ref|WP_342029332.1|	WP_342029332	2775302	Sphingomonas sp. CFBP 13720	506	782	1301	10	499	4.91e-23	114	283	520	20.577	107	40
ref|WP_317208264.1|	WP_317208264	2846852	Rhizobium halophilum	260	1048	1303	4	259	4.94e-23	109	270	259	28.571	74	20
tpg|HEX7884723.1|	HEX7884723	1871053	Phenylobacterium sp.	815	760	1202	217	665	5.03e-23	116	289	457	18.162	83	56
tpg|HEX7884723.1|	HEX7884723	1871053	Phenylobacterium sp.	815	23	308	2	322	0.16	46.6	107	329	21.277	70	56
gb|KPJ45603.1|	KPJ45603	29459	Brucella melitensis	395	1	367	1	349	5.03e-23	112	279	367	35.15	129	28
gb|MBA4010210.1|	MBA4010210	1042	Erythrobacter sp.	402	897	1301	1	399	5.23e-23	112	279	407	18.919	77	31
gb|MBN8842670.1|	MBN8842670	1978525	Sphingomonadales bacterium	726	790	1290	218	714	5.41e-23	116	288	506	16.206	82	75
gb|MBN8842670.1|	MBN8842670	1978525	Sphingomonadales bacterium	726	1	474	1	461	2.22e-15	91.7	224	478	20.711	99	75
ref|WP_323722433.1|;gb|WPX97782.1|	WP_323722433;WPX97782	1920990	Candidatus Fokinia cryptica	870	24	958	12	846	5.55e-23	116	289	943	21.527	203	72
ref|WP_305509657.1|;gb|MDP2518868.1|	WP_305509657;MDP2518868	1715693	Shimia thalassica	188	1118	1303	1	187	5.57e-23	107	264	187	48.663	91	14
gb|NLH81483.1|	NLH81483	1871068	Phyllobacteriaceae bacterium	312	1003	1302	7	310	5.63e-23	110	273	305	30.492	93	23
gb|MBL0021880.1|	MBL0021880	1978525	Sphingomonadales bacterium	395	1	403	1	392	5.67e-23	112	278	409	24.45	100	31
ref|WP_201928900.1|;gb|MBL0769857.1|	WP_201928900;MBL0769857	2871171	Sphingopyxis jiangsuensis	723	777	1302	205	722	5.69e-23	115	287	532	18.045	96	77
ref|WP_201928900.1|;gb|MBL0769857.1|	WP_201928900;MBL0769857	2871171	Sphingopyxis jiangsuensis	723	1	474	1	463	2.37e-18	101	249	480	21.667	104	77
gb|MCC8398427.1|	MCC8398427	2878921	Rickettsia endosymbiont of Labidopullus appendiculatus	272	5	236	5	239	5.79e-23	109	271	239	33.054	79	18
gb|MEX0310331.1|	MEX0310331	1929288	Tateyamaria sp.	204	1111	1302	1	202	5.98e-23	107	265	202	34.158	69	15
ref|WP_374613103.1|	WP_374613103	1902408	Sphingorhabdus sp.	724	1	349	1	339	6.34e-23	115	287	355	26.761	95	64
ref|WP_374613103.1|	WP_374613103	1902408	Sphingorhabdus sp.	724	803	1290	232	711	4.86e-12	80.9	196	497	13.28	66	64
ref|WP_120716689.1|	WP_120716689	2338327	Tsuneonella amylolytica	730	857	1301	294	727	6.34e-23	115	287	446	20.628	92	66
ref|WP_120716689.1|	WP_120716689	2338327	Tsuneonella amylolytica	730	1	412	1	406	4.96e-19	103	255	423	24.823	105	66
ref|WP_189498942.1|;dbj|GHB01101.1|	WP_189498942;GHB01101	1479486	Algimonas arctica	304	50	353	7	302	6.36e-23	110	273	305	38.689	118	23
ref|WP_240992338.1|	WP_240992338	263437	Wolbachia endosymbiont of Culex quinquefasciatus;Wolbachia endosymbiont of Culex quinquefasciatus JHB	238	1	205	1	198	6.74e-23	108	267	205	33.171	68	16
tpg|HEX8388429.1|	HEX8388429	28214	Sphingomonas sp.	709	753	1304	179	708	6.76e-23	115	287	552	19.384	107	73
tpg|HEX8388429.1|	HEX8388429	28214	Sphingomonas sp.	709	1	401	1	378	1.53e-14	89	217	407	26.044	106	73
ref|WP_184648436.1|;gb|MBB6427535.1|	WP_184648436;MBB6427535	2723066	Sphingopyxis sp. JAI128	728	790	1302	218	724	6.88e-23	115	287	517	16.248	84	70
ref|WP_184648436.1|;gb|MBB6427535.1|	WP_184648436;MBB6427535	2723066	Sphingopyxis sp. JAI128	728	1	395	1	385	4.6e-18	100	246	401	23.441	94	70
gb|MDO7631677.1|	MDO7631677	1870901	Loktanella sp.	145	1	144	1	145	6.93e-23	105	259	145	66.207	96	11
gb|TIU02343.1|	TIU02343	1871066	Mesorhizobium sp.	1121	720	1299	495	1118	7.6e-23	116	288	626	16.294	102	59
gb|TIU02343.1|	TIU02343	1871066	Mesorhizobium sp.	1121	15	204	14	214	0.67	44.7	102	212	27.83	59	59
gb|MDN5569031.1|	MDN5569031	267	Paracoccus sp. (in: a-proteobacteria)	207	1094	1302	1	204	7.61e-23	107	265	209	44.976	94	16
ref|WP_327465427.1|;tpg|HEV2597348.1|	WP_327465427;HEV2597348	1908224	Sphingopyxis sp.	555	787	1302	45	554	7.64e-23	114	283	520	16.731	87	40
gb|ADZ65690.1|;gb|AIJ95233.1|;gb|ALM34054.1|;gb|ENQ63336.1|;gb|ENQ66480.1|;gb|ENQ82163.1|;gb|ENQ89831.1|;gb|ENR01596.1|;gb|ENS54059.1|;gb|ENS61418.1|;gb|ENS64318.1|;gb|ENS66332.1|;gb|ENS82358.1|;gb|ENS86902.1|;gb|ENS92055.1|;gb|ERT71719.1|;gb|ERT89516.1|;gb|ERU20930.1|;gb|EXU83457.1|;gb|MBH9726672.1|	ADZ65690;AIJ95233;ALM34054;ENQ63336;ENQ66480;ENQ82163;ENQ89831;ENR01596;ENS54059;ENS61418;ENS64318;ENS66332;ENS82358;ENS86902;ENS92055;ERT71719;ERT89516;ERU20930;EXU83457;MBH9726672	941967	Brucella abortus;Brucella melitensis;Brucella melitensis bv. 2 str. 63/9;Brucella melitensis M28;Brucella melitensis UK37/05;Brucella melitensis 64/150;Brucella melitensis UK22/06;Brucella melitensis 66/59;Brucella melitensis F8/01-155;Brucella melitensis F2/06-6;Brucella melitensis BG2 (S27);Brucella melitensis F10/06-16;Brucella melitensis F6/05-6;Brucella melitensis F9/05;Brucella melitensis UK29/05;Brucella melitensis UK3/06;Brucella melitensis 02-5863-1;Brucella melitensis 11-1823-3434;Brucella melitensis 02-7258;Brucella melitensis 548	395	1	367	1	349	7.85e-23	112	277	367	35.15	129	28
gb|MCT4635629.1|	MCT4635629	2026788	Rickettsiales bacterium	233	1071	1302	7	233	7.95e-23	108	267	235	22.128	52	18
tpg|HEY1125950.1|	HEY1125950	1912891	Sphingobium sp.	370	1	376	1	367	7.97e-23	111	276	385	25.714	99	43
tpg|HEY1125950.1|	HEY1125950	1912891	Sphingobium sp.	370	753	939	180	370	0.089	47	108	192	16.667	32	43
tpg|HRQ82508.1|	HRQ82508	2952893	Azospirillaceae bacterium	302	1013	1302	4	299	8.1e-23	110	272	297	21.212	63	22
ref|WP_160353762.1|;gb|MVZ97776.1|	WP_160353762;MVZ97776	2509718	Sphingorhabdus profundilacus	726	802	1303	230	726	8.2e-23	115	286	507	17.357	88	69
ref|WP_160353762.1|;gb|MVZ97776.1|	WP_160353762;MVZ97776	2509718	Sphingorhabdus profundilacus	726	1	397	1	385	1.04e-22	115	285	405	25.185	102	69
ref|WP_375250280.1|	WP_375250280	28214	Sphingomonas sp.	630	804	1302	148	630	8.35e-23	115	285	501	19.361	97	38
ref|WP_047820566.1|;gb|AKM09882.1|;gb|MBB3991343.1|	WP_047820566;AKM09882;MBB3991343	1348774	Croceicoccus naphthovorans	954	675	1279	309	929	8.48e-23	115	287	633	16.746	106	66
ref|WP_047820566.1|;gb|AKM09882.1|;gb|MBB3991343.1|	WP_047820566;AKM09882;MBB3991343	1348774	Croceicoccus naphthovorans	954	28	279	2	266	0.001	54	126	268	19.776	53	66
gb|MBX3430754.1|	MBX3430754	2026748	Hyphomonadaceae bacterium	398	1006	1302	100	396	8.52e-23	112	277	303	23.432	71	23
ref|WP_211051086.1|	WP_211051086	2725558	Parasphingorhabdus halotolerans	459	890	1303	45	458	8.64e-23	113	280	422	16.588	70	32
ref|WP_128363125.1|;gb|RVD16859.1|;gb|RWD00497.1|	WP_128363125;RVD16859;RWD00497	2496655	Mesorhizobium sp.;Mesorhizobium sp. M7A.F.Ca.ET.027.02.1.1	1072	772	1291	516	1059	8.75e-23	116	288	546	18.132	99	40
emb|VUD72445.1|	VUD72445	2584084	Methylobacterium symbioticum	375	943	1288	4	356	8.98e-23	111	276	354	29.379	104	27
gb|RJT24555.1|	RJT24555	2056873	Chakrabartia godavariana	724	782	1302	209	722	9.44e-23	115	285	529	18.526	98	73
gb|RJT24555.1|	RJT24555	2056873	Chakrabartia godavariana	724	1	434	1	419	1.65e-18	101	250	439	23.235	102	73
gb|QJB69381.1|	QJB69381	2725558	Parasphingorhabdus halotolerans	443	890	1303	29	442	9.46e-23	112	279	422	16.588	70	32
ref|WP_292622067.1|;gb|TJV51164.1|	WP_292622067;TJV51164	1871066	Mesorhizobium sp.	1122	772	1299	559	1119	9.57e-23	116	288	563	15.631	88	58
ref|WP_292622067.1|;gb|TJV51164.1|	WP_292622067;TJV51164	1871066	Mesorhizobium sp.	1122	15	237	14	247	1.3	43.9	100	245	25.306	62	58
gb|AEQ08232.1|	AEQ08232	1029825	Brucella melitensis NI	395	1	367	1	349	9.8e-23	111	276	367	34.877	128	28
tpg|HJD61625.1|	HJD61625	2866300	Rickettsia endosymbiont of Columbicola hoogstraali	538	427	959	7	497	9.83e-23	114	282	534	21.536	115	41
gb|MCU0882379.1|	MCU0882379	2026748	Hyphomonadaceae bacterium	584	685	1303	1	581	9.83e-23	114	283	623	25.361	158	47
ref|WP_250751671.1|;gb|URW75458.1|	WP_250751671;URW75458	2949093	Sphingomonas donggukensis	704	1	478	1	463	9.83e-23	115	285	487	22.793	111	75
ref|WP_250751671.1|;gb|URW75458.1|	WP_250751671;URW75458	2949093	Sphingomonas donggukensis	704	803	1301	232	700	5.16e-22	112	279	501	21.557	108	75
ref|WP_301093230.1|;gb|MDG1083635.1|	WP_301093230;MDG1083635	2029877	Planktotalea sp.	166	1139	1299	1	161	1e-22	105	260	161	48.447	78	12
gb|MEX2036163.1|	MEX2036163	2021379	Xanthobacteraceae bacterium	291	24	294	24	291	1.01e-22	109	270	281	40.569	114	21
gb|MBA4041217.1|	MBA4041217	1912891	Sphingobium sp.	698	797	1300	218	697	1.02e-22	115	285	506	20.949	106	70
gb|MBA4041217.1|	MBA4041217	1912891	Sphingobium sp.	698	9	417	2	396	1.76e-10	75.9	183	414	21.739	90	70
ref|WP_066690129.1|;gb|KZE14685.1|;gb|WCP72671.1|	WP_066690129;KZE14685;WCP72671	13687	Sphingomonas;Sphingomonas sp.;Sphingomonas hankookensis	708	1	433	1	413	1.05e-22	115	285	440	23.409	103	73
ref|WP_066690129.1|;gb|KZE14685.1|;gb|WCP72671.1|	WP_066690129;KZE14685;WCP72671	13687	Sphingomonas;Sphingomonas sp.;Sphingomonas hankookensis	708	788	1301	216	701	7.4e-19	102	253	514	18.093	93	73
tpg|HRJ64961.1|	HRJ64961	1871086	Brevundimonas sp.	349	218	533	33	349	1.05e-22	110	274	321	44.237	142	24
dbj|GGD98824.1|	GGD98824	1614636	Polymorphobacter glacialis	353	965	1302	17	348	1.06e-22	110	274	341	25.513	87	26
ref|WP_342269469.1|	WP_342269469	3066250	Rickettsia endosymbiont of Orchestes rusci	518	5	549	7	508	1.11e-22	113	281	554	30.144	167	42
ref|WP_159761514.1|;emb|VXC90583.1|	WP_159761514;VXC90583	2653170	Sphingomonas sp. 8AM	710	804	1302	232	706	1.11e-22	115	285	500	23	115	72
ref|WP_159761514.1|;emb|VXC90583.1|	WP_159761514;VXC90583	2653170	Sphingomonas sp. 8AM	710	1	436	1	414	1.01e-18	102	252	442	23.529	104	72
dbj|GEQ97078.1|	GEQ97078	1236966	Iodidimonas gelatinilytica	310	1	206	1	205	1.23e-22	109	271	214	38.318	82	16
ref|WP_150288513.1|	WP_150288513	2604328	Rhabdaerophilum calidifontis	210	1	203	1	210	1.23e-22	106	263	214	35.981	77	16
gb|MBX9896636.1|	MBX9896636	2004515	Qipengyuania sp.	723	1	483	1	475	1.24e-22	114	284	495	24.444	121	74
gb|MBX9896636.1|	MBX9896636	2004515	Qipengyuania sp.	723	816	1302	247	721	1.54e-20	108	267	488	18.648	91	74
gb|MBW7921925.1|	MBW7921925	2509153	Rubellimicrobium sp.	191	1126	1302	3	189	1.24e-22	106	262	187	31.016	58	14
ref|WP_286773811.1|;gb|OJU17005.1|	WP_286773811;OJU17005	196159	Sphingomonas sp.;unclassified Sphingomonas;Sphingomonas sp. 66-10	715	1	416	1	398	1.24e-22	114	284	424	26.887	114	71
ref|WP_286773811.1|;gb|OJU17005.1|	WP_286773811;OJU17005	196159	Sphingomonas sp.;unclassified Sphingomonas;Sphingomonas sp. 66-10	715	797	1302	226	708	2.95e-15	91.3	223	509	18.664	95	71
ref|WP_306997980.1|;gb|MDQ1229321.1|	WP_306997980;MDQ1229321	3041790	Sphingomonas sp. SORGH_AS_0879	267	1	237	1	226	1.27e-22	108	268	243	35.802	87	18
gb|MCC5967858.1|	MCC5967858	2497628	Natronohydrobacter sp.	191	1126	1302	3	189	1.27e-22	106	262	187	32.086	60	14
ref|WP_265314035.1|;gb|MCW6532305.1|	WP_265314035;MCW6532305	2951807	Sphingomonas lycopersici	715	1	416	1	398	1.29e-22	114	284	424	26.415	112	71
ref|WP_265314035.1|;gb|MCW6532305.1|	WP_265314035;MCW6532305	2951807	Sphingomonas lycopersici	715	788	1302	209	708	5.58e-16	93.6	229	520	18.846	98	71
gb|RVD39058.1|	RVD39058	2496652	Mesorhizobium sp. M4A.F.Ca.ET.020.02.1.1	828	783	1299	276	825	1.29e-22	115	285	553	17.179	95	40
dbj|GJD95723.1|	GJD95723	418707	Methylobacterium iners	273	1	277	1	272	1.33e-22	108	268	285	40	114	21
ref|WP_294262262.1|	WP_294262262	158754	uncultured Sphingomonas sp.	712	1	478	1	465	1.34e-22	114	284	489	23.108	113	75
ref|WP_294262262.1|	WP_294262262	158754	uncultured Sphingomonas sp.	712	797	1302	227	710	2.86e-20	107	265	509	18.468	94	75
ref|WP_297665764.1|;gb|MCW0200028.1|	WP_297665764;MCW0200028	1908224	Sphingopyxis sp.	725	790	1302	218	723	1.35e-22	114	284	518	16.988	88	71
ref|WP_297665764.1|;gb|MCW0200028.1|	WP_297665764;MCW0200028	1908224	Sphingopyxis sp.	725	1	418	1	407	6.81e-19	102	253	424	23.585	100	71
gb|EEB55808.1|	EEB55808	569881	Wolbachia endosymbiont of Culex quinquefasciatus JHB	268	1	205	31	228	1.36e-22	108	267	205	33.171	68	16
gb|MFL6757904.1|	MFL6757904	1940456	Sphingomicrobium sp.	547	869	1302	126	545	1.37e-22	113	281	434	17.742	77	33
ref|WP_179513186.1|;gb|MCW6536647.1|	WP_179513186;MCW6536647	2951807	Sphingomonas lycopersici	715	1	416	1	398	1.4e-22	114	284	424	27.123	115	71
ref|WP_179513186.1|;gb|MCW6536647.1|	WP_179513186;MCW6536647	2951807	Sphingomonas lycopersici	715	797	1302	226	708	1.42e-14	89	217	509	18.664	95	71
tpg|HEY4123045.1|	HEY4123045	1978228	Rhizomicrobium sp.	273	536	771	34	272	1.42e-22	108	268	240	57.917	139	18
ref|WP_375390790.1|	WP_375390790	158754	uncultured Sphingomonas sp.	709	1	240	1	231	1.43e-22	114	284	246	37.398	92	52
ref|WP_375390790.1|	WP_375390790	158754	uncultured Sphingomonas sp.	709	868	1300	284	703	2.65e-17	97.9	240	442	21.946	97	52
tpg|HZV83820.1|	HZV83820	1871086	Brevundimonas sp.	321	844	1175	1	321	1.47e-22	109	271	332	24.096	80	25
ref|WP_210214465.1|	WP_210214465	2496652	Mesorhizobium sp. M4A.F.Ca.ET.020.02.1.1	834	783	1299	282	831	1.49e-22	115	285	553	17.179	95	40
ref|WP_407690150.1|	WP_407690150	633194	Roseivivax lentus	201	1114	1302	1	199	1.5e-22	106	262	199	31.156	62	14
tpg|HCQ63793.1|	HCQ63793	1904441	Paracoccaceae bacterium	265	1	240	1	242	1.56e-22	108	267	247	43.725	108	18
emb|SFF81130.1|	SFF81130	1761800	Methylobacterium sp. yr596	188	1	184	1	188	1.59e-22	105	261	190	45.263	86	14
gb|MFD2577900.1|	MFD2577900	1256513	Novosphingobium colocasiae	583	1	458	1	445	1.62e-22	113	281	464	23.06	107	58
gb|MFD2577900.1|	MFD2577900	1256513	Novosphingobium colocasiae	583	796	1087	222	524	9.1e-09	70.1	168	304	17.763	54	58
ref|WP_155480817.1|;gb|MTW18360.1|	WP_155480817;MTW18360	200615	Rhodoplanes serenus	217	1	203	1	217	1.62e-22	106	263	219	33.333	73	16
ref|WP_332755887.1|	WP_332755887	3096165	Sphingomonas sp. LB2R24	548	782	1304	24	548	1.71e-22	113	280	539	18.367	99	40
ref|WP_241823832.1|;gb|OMJ30493.1|	WP_241823832;OMJ30493	1628084	Sphingomonas sp. Sph1(2015)	451	830	1299	1	445	1.72e-22	112	277	470	18.298	86	36
ref|WP_298093487.1|	WP_298093487	158754	uncultured Sphingomonas sp.	424	862	1302	2	418	1.82e-22	111	276	441	20.181	89	34
ref|WP_397580478.1|	WP_397580478	1902408	Sphingorhabdus sp.	726	1	392	1	381	1.87e-22	114	283	398	23.618	94	68
ref|WP_397580478.1|	WP_397580478	1902408	Sphingorhabdus sp.	726	803	1303	231	726	2.71e-21	110	273	506	17.787	90	68
gb|MCC2101463.1|	MCC2101463	1909294	Hyphomicrobiales bacterium	297	949	1247	2	297	1.88e-22	108	268	299	29.431	88	23
gb|ALK08995.1|;dbj|BAS01145.1|;emb|CUU41656.1|	ALK08995;BAS01145;CUU41656	1079	Blastochloris viridis	214	1	202	1	213	1.91e-22	106	262	215	36.279	78	15
ref|WP_306997982.1|;gb|MDQ1229322.1|	WP_306997982;MDQ1229322	3041790	Sphingomonas sp. SORGH_AS_0879	471	816	1299	6	465	2.01e-22	112	277	484	18.595	90	37
ref|WP_244495149.1|;dbj|BAS01170.1|	WP_244495149;BAS01170	1079	Blastochloris viridis	443	1	398	1	437	2.22e-22	111	276	443	29.345	130	31
ref|WP_064983092.1|;gb|QKC65871.1|;gb|RJT37891.1|	WP_064983092;QKC65871;RJT37891	1777867	Mesorhizobium jarvisii	1087	772	1302	525	1085	2.22e-22	114	284	562	17.26	97	41
ref|WP_132909854.1|;gb|TCP33614.1|	WP_132909854;TCP33614	2512131	Sphingomonas sp. BK235	698	1	408	1	382	2.53e-22	114	282	414	22.705	94	72
ref|WP_132909854.1|;gb|TCP33614.1|	WP_132909854;TCP33614	2512131	Sphingomonas sp. BK235	698	775	1302	199	698	4.31e-17	97.1	238	530	18.491	98	72
ref|WP_296201206.1|;gb|MCO4092860.1|	WP_296201206;MCO4092860	1902408	Sphingorhabdus sp.	726	1	392	1	381	2.57e-22	114	282	398	23.618	94	68
ref|WP_296201206.1|;gb|MCO4092860.1|	WP_296201206;MCO4092860	1902408	Sphingorhabdus sp.	726	803	1303	231	726	2.32e-21	110	274	506	17.787	90	68
ref|WP_137180961.1|	WP_137180961	2562311	Roseomonas sp. AR75	745	772	1136	363	744	2.6e-22	114	282	386	24.352	94	28
ref|WP_147142768.1|;dbj|BBJ31775.1|	WP_147142768;BBJ31775	238800	Rickettsia asiatica	415	86	382	1	308	2.63e-22	110	274	308	29.221	90	23
emb|SNX74664.1|	SNX74664	439529	Cereibacter ovatus	191	1124	1302	1	189	2.74e-22	105	259	189	32.275	61	14
ref|WP_397603314.1|	WP_397603314	1902408	Sphingorhabdus sp.	726	1	392	1	381	2.8e-22	114	282	398	23.869	95	68
ref|WP_397603314.1|	WP_397603314	1902408	Sphingorhabdus sp.	726	803	1303	231	726	8.57e-22	112	278	506	17.787	90	68
gb|MBL0320065.1|	MBL0320065	1913988	Alphaproteobacteria bacterium	592	1	623	1	577	2.83e-22	113	280	636	27.516	175	48
gb|OZA19107.1|	OZA19107	1970556	Rhodobacterales bacterium 17-64-5	131	1	127	1	131	2.87e-22	102	253	131	49.618	65	10
gb|RWD00163.1|	RWD00163	1871066	Mesorhizobium sp.	1100	788	1303	567	1099	3.21e-22	114	283	540	15	81	40
ref|WP_249340223.1|	WP_249340223	2502247	Sphingopyxis sp. L1A2A	680	790	1253	219	679	3.28e-22	113	280	468	19.017	89	71
ref|WP_249340223.1|	WP_249340223	2502247	Sphingopyxis sp. L1A2A	680	1	468	2	458	1.89e-20	107	266	474	22.152	105	71
gb|MFL6770472.1|	MFL6770472	1940456	Sphingomicrobium sp.	587	869	1302	166	585	3.28e-22	112	279	434	17.972	78	33
gb|MDW9531865.1|	MDW9531865	382	Sinorhizobium meliloti	1243	794	1297	690	1231	3.39e-22	114	283	543	15.285	83	53
gb|MDW9531865.1|	MDW9531865	382	Sinorhizobium meliloti	1243	11	202	4	239	1.17e-06	63.6	151	244	27.049	66	53
gb|MDH3664182.1|	MDH3664182	1913988	Alphaproteobacteria bacterium	350	1020	1302	11	307	3.42e-22	109	270	299	20.067	60	22
ref|WP_183945064.1|;gb|MBB3694214.1|	WP_183945064;MBB3694214	2586972	Sphingomonas sp. BK580	699	775	1303	200	698	3.5e-22	113	280	531	22.411	119	72
ref|WP_183945064.1|;gb|MBB3694214.1|	WP_183945064;MBB3694214	2586972	Sphingomonas sp. BK580	699	1	408	1	383	1.61e-16	95.2	233	414	23.188	96	72
ref|WP_341681597.1|;gb|MEL0156550.1|	WP_341681597;MEL0156550	1908224	Sphingopyxis sp.	724	786	1290	214	712	3.52e-22	113	281	509	19.057	97	71
ref|WP_341681597.1|;gb|MEL0156550.1|	WP_341681597;MEL0156550	1908224	Sphingopyxis sp.	724	1	417	1	406	9.31e-18	99.4	244	423	24.35	103	71
ref|WP_095388683.1|;gb|PAL20514.1|	WP_095388683;PAL20514	2012632	Sphingopyxis sp. GW247-27LB	725	790	1302	218	724	3.56e-22	113	281	518	16.409	85	76
ref|WP_095388683.1|;gb|PAL20514.1|	WP_095388683;PAL20514	2012632	Sphingopyxis sp. GW247-27LB	725	1	474	1	463	6.47e-19	103	254	480	22.292	107	76
gb|ACM49165.1|	ACM49165	320483	Anaplasma marginale str. Florida	880	1	652	1	652	3.59e-22	114	282	659	15.023	99	74
gb|ACM49165.1|	ACM49165	320483	Anaplasma marginale str. Florida	880	448	967	390	857	1.16e-06	63.6	151	520	21.731	113	74
gb|MEO8683822.1|	MEO8683822	1871048	Devosia sp.	227	1078	1299	4	222	3.63e-22	105	261	224	29.911	67	17
gb|MET0182520.1|	MET0182520	2282150	Caulobacterales bacterium	411	1008	1302	112	409	3.66e-22	110	273	299	25.418	76	23
gb|TZF79282.1|	TZF79282	770	Anaplasma marginale	880	1	571	1	569	3.71e-22	114	282	576	17.014	98	74
gb|TZF79282.1|	TZF79282	770	Anaplasma marginale	880	448	967	390	857	4e-07	65.1	155	520	21.731	113	74
ref|WP_224199472.1|	WP_224199472	1960290	Pacificimonas flava;Pacificimonas aurantium;Pacificimonas	389	914	1302	1	384	3.83e-22	110	272	393	21.883	86	30
gb|MDW9491661.1|	MDW9491661	382	Sinorhizobium meliloti	1243	794	1297	690	1231	3.89e-22	114	283	543	15.101	82	51
gb|MDW9491661.1|	MDW9491661	382	Sinorhizobium meliloti	1243	37	202	23	239	4.83e-05	58.6	138	218	27.982	61	51
dbj|GAA4522047.1|	GAA4522047	768533	Chelativorans composti	383	318	670	1	357	4.21e-22	109	271	358	43.575	156	27
gb|WEK44975.1|	WEK44975	3121369	Candidatus Sphingomonas colombiensis	544	764	1302	27	544	4.22e-22	112	277	542	19.004	103	41
ref|WP_366010605.1|	WP_366010605	1954381	Shimia sp.	196	1	195	1	196	4.34e-22	104	258	196	61.735	121	15
ref|WP_262997798.1|;gb|MCU7611419.1|;gb|MCU7612142.1|	WP_262997798;MCU7611419;MCU7612142	1562740	Anaplasma capra	875	2	653	3	650	4.37e-22	113	281	661	16.641	110	50
ref|WP_321254919.1|	WP_321254919	259304	uncultured Ruegeria sp.	227	719	942	1	225	4.4e-22	105	260	225	49.333	111	17
ref|WP_153473650.1|;gb|MQV02927.1|	WP_153473650;MQV02927	382	Sinorhizobium meliloti	1243	794	1297	690	1231	4.45e-22	114	282	543	15.101	82	51
ref|WP_153473650.1|;gb|MQV02927.1|	WP_153473650;MQV02927	382	Sinorhizobium meliloti	1243	37	202	23	239	5.08e-05	58.2	137	218	27.982	61	51
ref|WP_271439581.1|	WP_271439581	295089	Pontixanthobacter luteolus	719	867	1302	298	717	4.5e-22	113	280	438	16.667	73	67
ref|WP_271439581.1|	WP_271439581	295089	Pontixanthobacter luteolus	719	1	432	1	418	6.82e-22	112	278	438	25.114	110	67
ref|WP_312490789.1|	WP_312490789	28214	Sphingomonas sp.	335	1	335	1	322	4.55e-22	108	268	341	28.152	96	26
gb|ACZ49418.1|	ACZ49418	574556	Anaplasma centrale str. Israel	880	1	571	1	569	4.84e-22	113	281	576	16.84	97	74
gb|ACZ49418.1|	ACZ49418	574556	Anaplasma centrale str. Israel	880	448	967	390	857	4.62e-07	64.7	154	520	21.923	114	74
gb|MFL5021597.1|	MFL5021597	1873136	Microvirga sp.	147	1	137	1	143	5e-22	102	253	146	36.986	54	11
ref|WP_267351633.1|	WP_267351633	2937380	Sphingomonas sp. GM_Shp_2	434	846	1302	1	433	5.14e-22	110	273	457	19.256	88	35
gb|MDZ7909183.1|	MDZ7909183	1898957	Gemmobacter sp.	215	1104	1302	5	213	5.74e-22	105	259	209	30.622	64	15
gb|UCM85525.1|	UCM85525	2867440	Rickettsia endosymbiont of Culicoides impunctatus	342	1021	1302	58	338	5.94e-22	108	267	289	19.377	56	22
gb|MCB1456972.1|	MCB1456972	1872084	Nitratireductor sp.	255	148	412	2	253	5.94e-22	106	262	265	44.528	118	20
gb|MBI1236700.1|	MBI1236700	1913988	Alphaproteobacteria bacterium	314	992	1302	6	312	5.94e-22	107	266	313	24.92	78	24
ref|WP_226080173.1|;gb|MCA7010683.1|	WP_226080173;MCA7010683	214474	Wolbachia endosymbiont of Tribolium confusum	292	1	293	1	288	5.98e-22	107	264	296	27.703	82	22
gb|MCC7393829.1|	MCC7393829	1930536	Sphingomonadaceae bacterium	727	1	382	1	366	6.02e-22	112	279	388	28.093	109	70
gb|MCC7393829.1|	MCC7393829	1930536	Sphingomonadaceae bacterium	727	775	1302	203	726	2.81e-15	91.3	223	536	18.097	97	70
gb|MBL9056436.1|	MBL9056436	1904441	Paracoccaceae bacterium	190	1	183	1	190	6.11e-22	104	256	190	50	95	14
gb|MBL0925720.1|	MBL0925720	1930536	Sphingomonadaceae bacterium	405	1	366	1	355	6.37e-22	109	271	372	26.613	99	39
gb|MBL0925720.1|	MBL0925720	1930536	Sphingomonadaceae bacterium	405	800	939	228	368	4	41.6	94	142	17.606	25	39
gb|MFL6859017.1|	MFL6859017	2823234	Allosphingosinicella sp.	458	844	1302	10	457	6.51e-22	110	273	461	18.438	85	35
ref|WP_322813772.1|;gb|MDZ4693493.1|	WP_322813772;MDZ4693493	2768686	Terricaulis sp.	198	1110	1302	1	196	6.59e-22	104	257	196	28.061	55	15
gb|MDG1259978.1|	MDG1259978	1904441	Paracoccaceae bacterium	243	1081	1302	19	241	6.98e-22	105	260	223	41.256	92	17
tpg|HEY6815351.1|	HEY6815351	2676757	Croceibacterium sp.	480	824	1304	4	480	6.98e-22	110	273	490	19.592	96	52
tpg|HEY6815351.1|	HEY6815351	2676757	Croceibacterium sp.	480	265	467	8	211	0.49	44.7	102	204	10.294	21	52
gb|PKP96984.1|	PKP96984	2013659	Alphaproteobacteria bacterium HGW-Alphaproteobacteria-13	724	790	1302	218	723	6.98e-22	112	278	517	18.956	98	66
gb|PKP96984.1|	PKP96984	2013659	Alphaproteobacteria bacterium HGW-Alphaproteobacteria-13	724	1	346	1	336	2.28e-17	98.3	241	352	26.989	95	66
gb|MBN8819720.1|	MBN8819720	28214	Sphingomonas sp.	266	1033	1303	1	266	6.99e-22	106	262	274	23.358	64	21
gb|OJU57661.1|	OJU57661	1895708	Alphaproteobacteria bacterium 62-8	203	1109	1303	1	201	7.02e-22	104	257	201	34.328	69	15
ref|WP_348785383.1|;gb|MEP9389666.1|	WP_348785383;MEP9389666	3156614	Mesorhizobium sp. KR9-304	1039	770	1302	477	1037	7.47e-22	113	280	565	17.168	97	41
gb|MET0366714.1|	MET0366714	409	Methylobacterium sp.	318	993	1285	1	294	7.53e-22	107	265	295	28.814	85	22
gb|MFL6723379.1|	MFL6723379	1940456	Sphingomicrobium sp.	587	869	1302	166	585	7.93e-22	111	276	434	19.355	84	33
emb|SEN76830.1|	SEN76830	34002	Paracoccus alcaliphilus	363	1	296	1	293	7.93e-22	108	268	302	44.04	133	23
ref|WP_253308936.1|	WP_253308936	2884482	Rickettsia endosymbiont of Ceutorhynchus assimilis	857	1	293	570	857	8.17e-22	112	279	297	29.966	89	22
gb|MFA7439473.1|	MFA7439473	1930536	Sphingomonadaceae bacterium	716	794	1277	213	686	8.47e-22	112	277	487	16.427	80	69
gb|MFA7439473.1|	MFA7439473	1930536	Sphingomonadaceae bacterium	716	1	419	1	395	6.5e-20	106	262	426	24.178	103	69
ref|WP_295320355.1|;emb|SBV33935.1|	WP_295320355;SBV33935	310581	uncultured Sphingopyxis sp.	503	1	474	1	463	8.53e-22	110	273	480	21.042	101	56
ref|WP_295320355.1|;emb|SBV33935.1|	WP_295320355;SBV33935	310581	uncultured Sphingopyxis sp.	503	790	1050	218	480	3.63e-09	70.9	170	264	14.394	38	56
ref|WP_325061969.1|;tpg|HYD89188.1|	WP_325061969;HYD89188	3069702	Vitreimonas sp.	198	1110	1302	1	196	8.55e-22	104	256	196	28.571	56	15
tpg|HCR66186.1|	HCR66186	1924941	Oceanicaulis sp.	278	110	393	3	278	8.9e-22	106	262	284	44.366	126	22
gb|MDP2764430.1|	MDP2764430	1871086	Brevundimonas sp.	340	998	1302	37	338	9.24e-22	107	266	309	24.272	75	23
gb|PKP62888.1|	PKP62888	2013671	Alphaproteobacteria bacterium HGW-Alphaproteobacteria-8	189	1126	1302	1	187	9.26e-22	103	255	187	28.877	54	14
ref|WP_249905048.1|;gb|MCL6699595.1|	WP_249905048;MCL6699595	2908205	Sphingomonas caseinilyticus	542	751	1302	3	540	9.62e-22	110	274	557	19.569	109	42
ref|WP_406888453.1|	WP_406888453	196159	unclassified Sphingomonas;Sphingomonas sp. 179-A 4D3 NHS;Sphingomonas sp. 179-I 2A4 NHS	707	788	1302	210	707	1.01e-21	112	277	518	20.656	107	70
ref|WP_406888453.1|	WP_406888453	196159	unclassified Sphingomonas;Sphingomonas sp. 179-A 4D3 NHS;Sphingomonas sp. 179-I 2A4 NHS	707	1	402	1	381	2.72e-20	107	265	408	25.49	104	70
gb|MDP4594363.1|	MDP4594363	1978229	Beijerinckiaceae bacterium	317	254	564	18	316	1.04e-21	107	264	312	48.077	150	24
tpg|HXK54907.1|	HXK54907	1909294	Hyphomicrobiales bacterium	218	1	210	1	213	1.04e-21	104	257	216	43.981	95	16
ref|WP_295671721.1|	WP_295671721	28214	Sphingomonas sp.	413	895	1304	14	412	1.06e-21	109	269	411	21.898	90	31
gb|TIO39460.1|	TIO39460	1871066	Mesorhizobium sp.	547	787	1302	6	545	1.08e-21	110	274	542	18.266	99	40
ref|WP_223262631.1|	WP_223262631	2072936	Sphingobium sp. SCG-1	739	785	1302	234	739	1.13e-21	112	277	523	21.415	112	71
ref|WP_223262631.1|	WP_223262631	2072936	Sphingobium sp. SCG-1	739	15	418	21	422	9.98e-19	102	252	411	22.141	91	71
gb|RCL20235.1|	RCL20235	770	Anaplasma marginale	880	1	652	1	652	1.17e-21	112	278	659	15.175	100	74
gb|RCL20235.1|	RCL20235	770	Anaplasma marginale	880	448	967	390	857	2.87e-08	69	165	520	22.308	116	74
gb|PTM98660.1|	PTM98660	28320	Mycoplana dimorpha	504	499	805	1	304	1.19e-21	110	272	311	44.051	137	24
tpg|HOY77797.1|	HOY77797	2026748	Hyphomonadaceae bacterium	245	1	254	1	240	1.19e-21	105	259	254	42.913	109	19
gb|MEP7350530.1|	MEP7350530	1902408	Sphingorhabdus sp.	726	803	1303	230	725	1.23e-21	111	276	506	15.613	79	69
gb|MEP7350530.1|	MEP7350530	1902408	Sphingorhabdus sp.	726	1	393	1	379	5.79e-21	109	271	399	25.564	102	69
ref|WP_376767936.1|	WP_376767936	2696469	Jiella pacifica	258	479	728	1	255	1.31e-21	105	259	257	47.86	123	19
gb|MBA4048266.1|	MBA4048266	28214	Sphingomonas sp.	705	802	1300	230	704	1.32e-21	111	276	501	21.557	108	70
gb|MBA4048266.1|	MBA4048266	28214	Sphingomonas sp.	705	1	409	1	395	5.25e-15	90.6	221	415	23.855	99	70
gb|KJV51120.1|	KJV51120	1359184	Orientia tsutsugamushi str. Gilliam	473	6	382	6	392	1.34e-21	109	271	390	23.333	91	29
ref|WP_340670554.1|;gb|MEK1890328.1|	WP_340670554;MEK1890328	1871046	Phyllobacterium sp.	205	1109	1302	1	197	1.39e-21	103	255	197	30.964	61	15
emb|SEG31577.1|	SEG31577	488547	Jhaorihella thermophila	142	1	137	1	142	1.47e-21	101	249	142	47.183	67	11
gb|MBD3734774.1|	MBD3734774	1908224	Sphingopyxis sp.	308	455	703	54	306	1.48e-21	106	262	253	50.198	127	19
gb|MEZ5782034.1|	MEZ5782034	1913961	Rhizobiaceae bacterium	224	1091	1302	6	221	1.5e-21	104	256	216	29.167	63	16
gb|AGZ78720.1|;gb|AGZ79560.1|	AGZ78720;AGZ79560	1412840	Anaplasma marginale str. Gypsy Plains;Anaplasma marginale str. Dawn	880	1	571	1	569	1.51e-21	112	277	576	17.014	98	74
gb|AGZ78720.1|;gb|AGZ79560.1|	AGZ78720;AGZ79560	1412840	Anaplasma marginale str. Gypsy Plains;Anaplasma marginale str. Dawn	880	448	967	390	857	9.34e-09	70.5	169	520	22.5	117	74
ref|WP_138513328.1|	WP_138513328	2570354	Maricaulis alexandrii	320	1	320	1	295	1.54e-21	106	263	320	38.125	122	25
ref|WP_353935338.1|	WP_353935338	158754	uncultured Sphingomonas sp.	507	812	1302	29	507	1.56e-21	109	271	493	17.647	87	38
ref|WP_201629734.1|;gb|QQR37943.1|	WP_201629734;QQR37943	2774137	Devosia rhizoryzae	280	139	416	1	267	1.66e-21	105	260	278	37.77	105	21
gb|MFL5158326.1|	MFL5158326	1873136	Microvirga sp.	153	1	149	1	153	1.72e-21	101	250	156	35.897	56	11
ref|WP_011114253.1|;gb|AAV86461.1|	WP_011114253;AAV86461	770	Anaplasma marginale;Anaplasma marginale str. St. Maries;Anaplasma marginale str. Okeechobee	880	1	652	1	652	1.86e-21	111	276	659	15.023	99	74
ref|WP_011114253.1|;gb|AAV86461.1|	WP_011114253;AAV86461	770	Anaplasma marginale;Anaplasma marginale str. St. Maries;Anaplasma marginale str. Okeechobee	880	448	967	390	857	2.84e-08	69	165	520	22.308	116	74
ref|WP_058756963.1|;gb|KTT68652.1|	WP_058756963;KTT68652	869719	Sphingomonas endophytica	707	1	434	1	413	1.96e-21	110	274	441	24.49	108	72
ref|WP_058756963.1|;gb|KTT68652.1|	WP_058756963;KTT68652	869719	Sphingomonas endophytica	707	805	1303	233	702	6.54e-19	102	253	500	20.8	104	72
ref|WP_294445195.1|	WP_294445195	158754	uncultured Sphingomonas sp.	681	788	1302	184	681	1.97e-21	110	274	518	20.849	108	39
tpg|HEX9792136.1|	HEX9792136	2478489	Kiloniellales bacterium	210	1	201	1	208	2e-21	103	254	219	34.703	76	15
gb|MDX0267603.1|	MDX0267603	382	Sinorhizobium meliloti	1243	794	1297	690	1231	2.04e-21	112	277	543	15.101	82	51
gb|MDX0267603.1|	MDX0267603	382	Sinorhizobium meliloti	1243	37	202	23	239	1.61e-05	60.1	142	218	27.523	60	51
gb|MFL6742445.1|	MFL6742445	1940456	Sphingomicrobium sp.	477	761	1183	1	417	2.12e-21	109	269	425	17.882	76	50
gb|MFL6742445.1|	MFL6742445	1940456	Sphingomicrobium sp.	477	201	434	1	233	0.28	45.5	104	235	8.085	19	50
ref|WP_342270599.1|	WP_342270599	3066250	Rickettsia endosymbiont of Orchestes rusci	324	23	316	27	319	2.18e-21	106	262	300	30.333	91	23
ref|WP_341788034.1|	WP_341788034	3066269	Rickettsia endosymbiont of Lasioglossum villosulum	481	418	910	31	481	2.26e-21	109	269	494	20.85	103	38
ref|WP_164089063.1|	WP_164089063	2077182	Sphingorhabdus sp. YGSMI21	414	897	1303	6	413	2.36e-21	108	267	416	17.548	73	31
gb|MCR6658558.1|	MCR6658558	1872648	Asticcacaulis sp.	302	997	1303	1	302	2.4e-21	105	260	310	26.129	81	24
tpg|HEC01177.1|	HEC01177	1978525	Sphingomonadales bacterium	483	767	1029	211	479	2.74e-21	109	269	269	20.074	54	49
tpg|HEC01177.1|	HEC01177	1978525	Sphingomonadales bacterium	483	1	376	1	384	2.62e-18	99.8	245	403	24.318	98	49
gb|AXW84834.1|	AXW84834	770	Anaplasma marginale	880	1	571	1	569	2.92e-21	110	274	576	17.014	98	74
gb|AXW84834.1|	AXW84834	770	Anaplasma marginale	880	448	967	390	857	1.26e-08	70.1	168	520	22.5	117	74
gb|MFL6750019.1|	MFL6750019	1940456	Sphingomicrobium sp.	587	869	1302	166	585	3.06e-21	109	271	434	19.124	83	33
gb|MEP2706248.1|;gb|MEP4365267.1|;gb|MEP4408543.1|;gb|MEP4920374.1|;gb|MEP5308316.1|	MEP2706248;MEP4365267;MEP4408543;MEP4920374;MEP5308316	1936156	Roseibium sp.	168	1139	1297	1	163	3.09e-21	101	249	163	28.834	47	12
gb|KAA8475301.1|;gb|KAB0452874.1|	KAA8475301;KAB0452874	770	Anaplasma marginale	880	1	571	1	569	3.13e-21	110	274	576	17.014	98	74
gb|KAA8475301.1|;gb|KAB0452874.1|	KAA8475301;KAB0452874	770	Anaplasma marginale	880	448	967	390	857	1.31e-08	69.8	167	520	22.5	117	74
ref|WP_150197156.1|;gb|KAA8473092.1|;gb|KAB0451452.1|	WP_150197156;KAA8473092;KAB0451452	770	Anaplasma marginale	880	1	571	1	569	3.41e-21	110	274	576	17.014	98	74
ref|WP_150197156.1|;gb|KAA8473092.1|;gb|KAB0451452.1|	WP_150197156;KAA8473092;KAB0451452	770	Anaplasma marginale	880	448	967	390	857	1.07e-08	70.1	168	520	22.5	117	74
ref|WP_298813975.1|	WP_298813975	158754	uncultured Sphingomonas sp.	712	732	1300	165	708	3.49e-21	110	272	570	20	114	80
ref|WP_298813975.1|	WP_298813975	158754	uncultured Sphingomonas sp.	712	1	478	1	462	1.79e-20	107	266	490	22.449	110	80
ref|WP_183254420.1|;gb|MBB5292215.1|;dbj|GAA0869021.1|	WP_183254420;MBB5292215;GAA0869021	472166	Brevundimonas basaltis	374	934	1302	11	373	3.53e-21	106	263	372	23.656	88	28
ref|WP_287345810.1|;gb|RWO20651.1|	WP_287345810;RWO20651	1871066	Mesorhizobium sp.	476	854	1302	6	474	3.67e-21	108	267	473	19.239	91	34
gb|ETI64594.1|	ETI64594	1207055	Sphingobium sp. C100	286	1019	1304	5	286	3.75e-21	104	258	287	25.784	74	22
ref|WP_056530057.1|;gb|KQU53097.1|	WP_056530057;KQU53097	1736343	Sphingomonas sp. Leaf339	702	1	434	1	415	3.97e-21	110	272	440	23.864	105	78
ref|WP_056530057.1|;gb|KQU53097.1|	WP_056530057;KQU53097	1736343	Sphingomonas sp. Leaf339	702	724	1303	139	701	5.1e-21	109	271	589	17.827	105	78
gb|MCB2103560.1|	MCB2103560	1904441	Paracoccaceae bacterium	234	156	388	3	232	4.04e-21	103	254	233	60.944	142	18
ref|WP_243450480.1|	WP_243450480	1614636	Polymorphobacter glacialis	368	965	1302	32	363	4.21e-21	106	262	341	25.513	87	26
ref|WP_231730449.1|	WP_231730449	1759082	Sphingopyxis sp. H107	464	846	1303	17	464	4.23e-21	108	267	461	18.004	83	35
dbj|GAN51483.1|	GAN51483	1604132	Methylobacterium sp. ME121	218	1104	1303	14	214	5.3e-21	102	252	203	31.527	64	15
tpg|HEX6740607.1|	HEX6740607	1940456	Sphingomicrobium sp.	600	803	1183	165	540	5.32e-21	109	269	382	16.492	63	57
tpg|HEX6740607.1|	HEX6740607	1940456	Sphingomicrobium sp.	600	79	434	1	356	7.61e-18	99	243	362	22.376	81	57
ref|WP_222135462.1|;gb|MBY4635657.1|	WP_222135462;MBY4635657	2871171	Sphingopyxis jiangsuensis	723	777	1302	205	722	5.41e-21	109	271	531	17.137	91	77
ref|WP_222135462.1|;gb|MBY4635657.1|	WP_222135462;MBY4635657	2871171	Sphingopyxis jiangsuensis	723	1	474	1	463	2.23e-18	101	249	480	21.667	104	77
tpg|HEU0100551.1|	HEU0100551	2823234	Allosphingosinicella sp.	358	939	1302	1	357	6.52e-21	105	260	367	20.708	76	28
ref|WP_353338560.1|;dbj|GAA6162560.1|	WP_353338560;GAA6162560	3127651	Pelagimonas sp. KU-00592-HH	747	757	1286	204	728	6.58e-21	109	270	545	22.936	125	60
ref|WP_353338560.1|;dbj|GAA6162560.1|	WP_353338560;GAA6162560	3127651	Pelagimonas sp. KU-00592-HH	747	7	253	17	260	2.37e-09	72.1	173	252	22.619	57	60
ref|WP_184116659.1|;gb|MBB4619335.1|	WP_184116659;MBB4619335	237611	Sphingomonas abaci	701	1	480	1	461	6.71e-21	109	270	489	24.54	120	78
ref|WP_184116659.1|;gb|MBB4619335.1|	WP_184116659;MBB4619335	237611	Sphingomonas abaci	701	764	1301	191	697	2.8e-16	94.4	231	539	20.779	112	78
tpg|HRL06269.1|;tpg|HRL24418.1|	HRL06269;HRL24418	293	Brevundimonas diminuta	320	982	1302	1	320	6.85e-21	104	258	324	27.16	88	25
tpg|HHY51264.1|	HHY51264	1913988	Alphaproteobacteria bacterium	338	962	1302	1	336	6.92e-21	105	259	343	29.446	101	26
gb|MDP3959904.1|	MDP3959904	1934400	Pseudorhodobacter sp.	108	1	104	1	106	7e-21	98.3	241	106	47.17	50	8
ref|WP_225870542.1|;gb|MFC4596449.1|	WP_225870542;MFC4596449	165695	Sphingobium;Sphingobium sp. EP60837;Sphingobium tyrosinilyticum	578	1	413	1	405	7.28e-21	108	268	421	25.416	107	59
ref|WP_225870542.1|;gb|MFC4596449.1|	WP_225870542;MFC4596449	165695	Sphingobium;Sphingobium sp. EP60837;Sphingobium tyrosinilyticum	578	777	1134	206	563	5.45e-14	86.7	211	363	14.05	51	59
ref|WP_287229076.1|;gb|RWN58766.1|	WP_287229076;RWN58766	1871066	Mesorhizobium sp.	476	854	1302	6	474	7.49e-21	107	265	473	18.816	89	34
ref|WP_397605814.1|	WP_397605814	1902408	Sphingorhabdus sp.	726	803	1303	231	726	8.04e-21	109	269	506	17.589	89	68
ref|WP_397605814.1|	WP_397605814	1902408	Sphingorhabdus sp.	726	1	392	1	381	8.18e-21	109	269	398	23.618	94	68
tpg|HEX9568990.1|	HEX9568990	2026786	Rhodospirillales bacterium	220	1	201	1	208	8.49e-21	101	250	219	34.247	75	15
gb|MBZ6377014.1|;gb|OWV33241.1|	MBZ6377014;OWV33241	1250540	Pacificimonas flava;Pacificimonas aurantium	351	972	1302	19	346	8.69e-21	105	259	335	20.896	70	25
gb|MFK7967916.1|	MFK7967916	2023360	Rickettsiaceae bacterium	852	315	972	1	565	8.78e-21	109	270	661	23.147	153	50
gb|TXM88293.1|	TXM88293	2603886	Methylobacterium sp. WL122	281	46	327	5	281	8.96e-21	103	255	289	42.215	122	22
gb|KZL18146.1|	KZL18146	1735585	Pseudovibrio sp. WM33	493	456	825	1	474	9e-21	107	265	474	39.451	187	28
gb|MBE8191002.1|	MBE8191002	1913988	Alphaproteobacteria bacterium	285	1019	1303	7	285	9.1e-21	103	255	285	28.421	81	22
ref|WP_223162542.1|;emb|SHF32215.1|	WP_223162542;SHF32215	996115	Ruegeria intermedia	151	1	138	1	143	9.19e-21	99.4	244	143	46.853	67	11
gb|MDP3401359.1|	MDP3401359	1871086	Brevundimonas sp.	340	1019	1302	52	333	9.57e-21	104	258	286	30.769	88	22
ref|WP_174193963.1|;gb|NTS65329.1|	WP_174193963;NTS65329	2741495	Sphingomonas hominis	709	1	480	1	461	9.96e-21	109	269	489	21.472	105	81
ref|WP_174193963.1|;gb|NTS65329.1|	WP_174193963;NTS65329	2741495	Sphingomonas hominis	709	732	1301	162	704	7.64e-17	96.3	236	572	18.881	108	81
gb|AXW83916.1|	AXW83916	770	Anaplasma marginale	880	1	571	1	569	1.04e-20	109	270	576	16.84	97	74
gb|AXW83916.1|	AXW83916	770	Anaplasma marginale	880	448	967	390	857	3.2e-08	68.6	164	520	22.308	116	74
gb|MEQ8936692.1|	MEQ8936692	1872501	Amphiplicatus sp.	206	1110	1295	2	198	1.07e-20	100	248	198	33.333	66	14
gb|KAB0453395.1|	KAB0453395	770	Anaplasma marginale	880	1	571	1	569	1.11e-20	109	269	576	16.84	97	74
gb|KAB0453395.1|	KAB0453395	770	Anaplasma marginale	880	448	967	390	857	3.58e-08	68.6	164	520	22.308	116	74
ref|WP_344691483.1|;dbj|GAA3695307.1|	WP_344691483;GAA3695307	930197	Sphingomonas cynarae	708	803	1301	227	705	1.11e-20	108	268	501	18.762	94	70
ref|WP_344691483.1|;dbj|GAA3695307.1|	WP_344691483;GAA3695307	930197	Sphingomonas cynarae	708	1	414	1	397	3.89e-20	107	264	420	26.905	113	70
tpg|HIC64930.1|	HIC64930	267	Paracoccus sp. (in: a-proteobacteria)	176	1139	1302	1	174	1.13e-20	100	246	174	35.057	61	13
gb|MDA8578860.1|;gb|MDA9855070.1|	MDA8578860;MDA9855070	1904441	Paracoccaceae bacterium	195	1150	1303	32	188	1.17e-20	100	247	157	40.127	63	12
ref|WP_352609606.1|;gb|MER9639417.1|	WP_352609606;MER9639417	2956924	Mesorhizobium sp. M0239	1121	792	1303	567	1097	1.18e-20	109	270	536	16.604	89	39
tpg|HHN66637.1|	HHN66637	2268141	Thermopetrobacter sp.	182	1127	1296	1	174	1.2e-20	100	246	174	35.632	62	13
ref|WP_265549029.1|;gb|UZK68670.1|	WP_265549029;UZK68670	2991074	Sphingomonas sp. S1-29	683	1	434	1	420	1.21e-20	108	268	442	23.756	105	63
ref|WP_265549029.1|;gb|UZK68670.1|	WP_265549029;UZK68670	2991074	Sphingomonas sp. S1-29	683	797	1184	229	604	6.18e-16	93.3	228	388	20.876	81	63
ref|WP_201022997.1|	WP_201022997	1759073	Sphingopyxis sp. H115	388	1	391	1	381	1.29e-20	105	260	397	23.174	92	42
ref|WP_201022997.1|	WP_201022997	1759073	Sphingopyxis sp. H115	388	790	952	218	382	0.033	48.6	112	166	15.663	26	42
ref|WP_342278815.1|	WP_342278815	3066257	Candidatus Tisiphia endosymbiont of Myopa tessellatipennis	540	19	379	15	432	1.3e-20	107	265	418	26.316	110	28
gb|RHW18844.1|	RHW18844	2305907	Sphingomonas gilva	344	953	1302	1	344	1.3e-20	104	257	352	22.159	78	27
ref|WP_349634320.1|;gb|MEQ6333020.1|	WP_349634320;MEQ6333020	3116540	Sphingobium sp. MK2	1194	780	1227	624	1084	1.33e-20	109	270	464	15.733	73	48
ref|WP_349634320.1|;gb|MEQ6333020.1|	WP_349634320;MEQ6333020	3116540	Sphingobium sp. MK2	1194	22	205	7	210	1.19e-10	76.7	185	206	32.524	67	48
ref|WP_250778810.1|	WP_250778810	955	Wolbachia pipientis	451	454	922	20	449	1.4e-20	106	262	473	25.581	121	36
ref|WP_224509713.1|;gb|MBZ9759502.1|	WP_224509713;MBZ9759502	2876637	Mesorhizobium sp. CA8	511	858	1302	41	509	1.42e-20	107	264	471	15.711	74	34
ref|WP_341758565.1|	WP_341758565	3066272	Candidatus Tisiphia endosymbiont of Ditula angustiorana	224	1077	1302	1	223	1.44e-20	101	249	231	21.645	50	17
emb|SEG33022.1|	SEG33022	488547	Jhaorihella thermophila	142	1	137	1	142	1.44e-20	98.6	242	142	46.479	66	11
ref|WP_339052673.1|	WP_339052673	3066224	Candidatus Lariskella endosymbiont of Epinotia ramella	454	855	1302	3	454	1.48e-20	106	262	459	21.133	97	34
gb|MDR0808840.1|	MDR0808840	1898957	Gemmobacter sp.	156	1150	1302	2	154	1.7e-20	99	243	153	49.673	76	12
gb|RWN51378.1|;gb|RWN73199.1|;gb|RWN85147.1|;gb|RWO58154.1|	RWN51378;RWN73199;RWN85147;RWO58154	1871066	Mesorhizobium sp.	476	854	1302	6	474	1.72e-20	106	262	471	18.047	85	34
ref|WP_127215942.1|;gb|RUV20364.1|;gb|RUV63477.1|;gb|RWG36237.1|;gb|RWH27033.1|;gb|TIM36038.1|	WP_127215942;RUV20364;RUV63477;RWG36237;RWH27033;TIM36038	325217	unclassified Mesorhizobium;Mesorhizobium sp.;Mesorhizobium sp. M1A.F.Ca.IN.022.02.1.1;Mesorhizobium sp. M1A.F.Ca.IN.022.04.1.1	1085	773	1302	530	1083	1.78e-20	108	268	556	17.986	100	41
gb|MFL6858486.1|	MFL6858486	2823234	Allosphingosinicella sp.	261	1	213	1	204	1.83e-20	102	251	220	37.273	82	16
gb|MDX3900219.1|	MDX3900219	1912891	Sphingobium sp.	665	1	416	1	404	1.97e-20	107	266	423	23.877	101	46
gb|MDX3900219.1|	MDX3900219	1912891	Sphingobium sp.	665	843	1023	272	451	1.5e-05	59.7	141	181	17.127	31	46
gb|MFC6911492.1|	MFC6911492	2136109	Novosphingobium lubricantis	328	1	327	1	315	2.14e-20	103	255	333	27.628	92	25
ref|WP_292637010.1|;gb|TIX28932.1|	WP_292637010;TIX28932	1871066	Mesorhizobium sp.	1093	782	1303	553	1092	2.29e-20	108	267	549	14.754	81	40
ref|WP_342269472.1|	WP_342269472	3066250	Rickettsia endosymbiont of Orchestes rusci	382	924	1303	4	382	2.3e-20	104	257	387	17.054	66	29
tpg|HET9639042.1|	HET9639042	2823234	Allosphingosinicella sp.	343	952	1302	1	342	2.31e-20	103	255	351	17.664	62	27
ref|WP_243406240.1|	WP_243406240	1104780	Sphingosinicella sp. YJ22	332	961	1303	1	332	2.38e-20	103	255	345	22.029	76	26
gb|NNF90282.1|	NNF90282	1886600	Boseongicola sp.	141	1168	1303	4	140	2.58e-20	97.9	240	137	45.255	62	10
gb|MCG8492851.1|	MCG8492851	2528251	Sneathiellales bacterium	1109	768	1298	566	1105	2.6e-20	108	267	551	17.786	98	56
gb|MCG8492851.1|	MCG8492851	2528251	Sneathiellales bacterium	1109	1	203	1	204	3.45e-16	94.8	232	218	32.569	71	56
ref|WP_222926904.1|	WP_222926904	2305907	Sphingomonas gilva	341	956	1302	1	341	2.72e-20	103	255	349	22.35	78	27
ref|WP_292468225.1|;gb|TIR00826.1|	WP_292468225;TIR00826	1871066	Mesorhizobium sp.	1084	776	1302	532	1082	2.79e-20	108	267	553	17.902	99	40
tpg|HUY68251.1|	HUY68251	1913988	Alphaproteobacteria bacterium	355	1110	1302	161	355	2.86e-20	103	255	197	23.858	47	15
tpg|HCJ80377.1|	HCJ80377	1042	Erythrobacter sp.	372	933	1303	5	369	2.88e-20	104	256	376	20.479	77	28
tpg|HEY5411103.1|	HEY5411103	1978230	Caulobacteraceae bacterium	780	785	1191	240	653	3.02e-20	107	265	424	18.868	80	48
tpg|HEY5411103.1|	HEY5411103	1978230	Caulobacteraceae bacterium	780	1	216	1	226	0.93	44.3	101	226	21.239	48	48
gb|MBD3788296.1|	MBD3788296	1978525	Sphingomonadales bacterium	245	1	240	1	241	3.2e-20	100	248	246	44.715	110	18
ref|WP_242404775.1|;dbj|BDS33539.1|;dbj|GAM03940.1|	WP_242404775;BDS33539;GAM03940	1206458	Novosphingobium sp. MBES04	185	1	196	1	185	3.43e-20	99	243	202	31.188	63	15
gb|MCB1376597.1|	MCB1376597	1904441	Paracoccaceae bacterium	183	769	952	1	183	3.62e-20	98.6	242	184	26.087	48	14
gb|MAK99651.1|;gb|MAO96887.1|;gb|MAS85752.1|;gb|MBT48301.1|	MAK99651;MAO96887;MAS85752;MBT48301	2024827	Citromicrobium sp.;Erythrobacteraceae bacterium	713	1	445	1	423	3.98e-20	107	264	451	21.951	99	67
gb|MAK99651.1|;gb|MAO96887.1|;gb|MAS85752.1|;gb|MBT48301.1|	MAK99651;MAO96887;MAS85752;MBT48301	2024827	Citromicrobium sp.;Erythrobacteraceae bacterium	713	865	1289	286	697	8.81e-20	105	261	426	16.197	69	67
gb|MBD75874.1|	MBD75874	2024827	Citromicrobium sp.	713	1	445	1	423	4.01e-20	107	264	451	21.951	99	67
gb|MBD75874.1|	MBD75874	2024827	Citromicrobium sp.	713	865	1289	286	697	6.03e-19	103	254	426	15.962	68	67
ref|WP_293609823.1|;gb|MAJ10256.1|;tpg|HBH90379.1|	WP_293609823;MAJ10256;HBH90379	2020902	Ponticaulis sp.;Hyphomonadaceae bacterium	192	1108	1302	1	192	4.08e-20	99	243	196	30.612	60	15
ref|WP_192125553.1|;gb|MBD8546412.1|	WP_192125553;MBD8546412	2775282	Sphingomonas sp. CFBP 8760	706	803	1301	225	703	4.49e-20	106	263	501	19.561	98	70
ref|WP_192125553.1|;gb|MBD8546412.1|	WP_192125553;MBD8546412	2775282	Sphingomonas sp. CFBP 8760	706	1	414	1	395	1.21e-18	102	251	420	26.905	113	70
gb|MEI9964529.1|	MEI9964529	1978230	Caulobacteraceae bacterium	241	1080	1286	5	212	4.52e-20	100	246	210	30	63	16
gb|KAB2857173.1|	KAB2857173	33052	Sphingopyxis terrae	699	753	1290	155	687	4.64e-20	106	263	543	18.6	101	71
gb|KAB2857173.1|	KAB2857173	33052	Sphingopyxis terrae	699	26	417	1	381	8.77e-15	89.8	219	398	23.869	95	71
ref|WP_338505003.1|;gb|WWM71557.1|	WP_338505003;WWM71557	298708	Sphingomonas kaistensis	701	1	383	1	358	5.09e-20	106	263	383	24.804	95	67
ref|WP_338505003.1|;gb|WWM71557.1|	WP_338505003;WWM71557	298708	Sphingomonas kaistensis	701	805	1299	225	697	5.17e-15	90.6	221	495	16.768	83	67
gb|MDC1500379.1|	MDC1500379	1920174	Octadecabacter sp.	189	850	1026	10	188	5.18e-20	98.6	242	179	53.631	96	14
ref|WP_063168328.1|;gb|AMX93610.1|;gb|MDF3208302.1|;gb|MDF3229126.1|;gb|RUU22234.1|;gb|RUU37857.1|	WP_063168328;AMX93610;MDF3208302;MDF3229126;RUU22234;RUU37857	68287	Mesorhizobium ciceri;Mesorhizobium;Mesorhizobium sp. M7A.F.Ca.AU.002.02.1.1;Mesorhizobium sp. M7A.F.Ca.AU.002.03.1.1;Mesorhizobium sp. M7A.F.Ca.AU.002.04.1.1;Mesorhizobium sp. M7A.F.Ca.AU.002.06.1.1;Mesorhizobium sp. M7A.F.Ca.AU.001.01.1.1;Mesorhizobium sp. M7A.F.Ca.CA.002.03.2.1;Mesorhizobium sp. Primo-A;Mesorhizobium sp. Primo-B;Mesorhizobium sp. B2-8-8;Mesorhizobium sp. B2-8-7;Mesorhizobium sp. B2-8-6;Mesorhizobium sp. B2-8-4;Mesorhizobium sp. DSM 30133;Mesorhizobium sp. LMG15046	1098	782	1303	558	1097	5.19e-20	107	264	544	14.338	78	40
gb|MAQ66755.1|	MAQ66755	1930536	Sphingomonadaceae bacterium	173	1	184	1	173	5.38e-20	97.9	240	190	35.263	67	14
tpg|HEX8469491.1|	HEX8469491	1871086	Brevundimonas sp.	579	1050	1304	327	579	5.41e-20	105	261	258	31.008	80	20
gb|MBB6125136.1|	MBB6125136	627688	Sphingobium subterraneum	699	804	1302	201	697	5.47e-20	106	262	506	17.984	91	66
gb|MBB6125136.1|	MBB6125136	627688	Sphingobium subterraneum	699	79	434	36	393	1.17e-06	63.2	150	358	15.642	56	66
tpg|HMN54901.1|	HMN54901	1908224	Sphingopyxis sp.	357	1	367	1	357	5.65e-20	102	253	373	25.201	94	39
tpg|HMN54901.1|	HMN54901	1908224	Sphingopyxis sp.	357	790	927	218	357	0.11	46.6	107	141	17.021	24	39
gb|MFL6801084.1|	MFL6801084	1940456	Sphingomicrobium sp.	119	1	138	1	119	5.67e-20	95.9	235	138	30.435	42	11
ref|WP_188254435.1|;gb|MBS3648873.1|	WP_188254435;MBS3648873	2831468	Pseudaminobacter soli	1259	673	1302	576	1252	5.68e-20	107	264	686	16.618	114	48
gb|MDG1745262.1|	MDG1745262	2024851	Planktomarina sp.	162	1143	1302	1	160	5.87e-20	97.5	239	160	43.125	69	12
ref|WP_374135307.1|;gb|MBA4772084.1|	WP_374135307;MBA4772084	28214	Sphingomonas sp.	705	797	1300	225	704	6.27e-20	106	262	507	21.302	108	70
ref|WP_374135307.1|;gb|MBA4772084.1|	WP_374135307;MBA4772084	28214	Sphingomonas sp.	705	1	409	1	395	3.53e-15	90.9	222	414	22.464	93	70
gb|PKP62390.1|	PKP62390	2013672	Alphaproteobacteria bacterium HGW-Alphaproteobacteria-9	409	865	1208	70	406	6.29e-20	103	255	345	16.522	57	37
gb|PKP62390.1|	PKP62390	2013672	Alphaproteobacteria bacterium HGW-Alphaproteobacteria-9	409	290	432	54	196	0.12	46.6	107	143	6.294	9	37
ref|WP_070933582.1|;gb|OHT19680.1|	WP_070933582;OHT19680	653954	Sphingomonas haloaromaticamans	512	944	1301	155	509	6.42e-20	105	259	363	20.386	74	27
ref|WP_375429575.1|	WP_375429575	158754	uncultured Sphingomonas sp.	407	896	1303	1	395	6.54e-20	103	255	408	23.284	95	31
ref|WP_392354299.1|;gb|WWT81353.1|	WP_392354299;WWT81353	3126100	Brevundimonas sp. LF-1	301	1001	1302	1	301	6.56e-20	101	249	305	30.492	93	23
gb|MCE8472025.1|	MCE8472025	35806	Rhodovulum sulfidophilum	204	850	1043	2	191	7.04e-20	98.6	242	194	52.062	101	15
gb|KDP93158.1|	KDP93158	1495854	Brevundimonas sp. EAKA	287	470	712	9	251	7.09e-20	100	248	244	53.279	130	19
ref|WP_298198656.1|	WP_298198656	1874826	Novosphingobium sp.	731	843	1301	276	728	7.1e-20	106	262	468	21.368	100	67
ref|WP_298198656.1|	WP_298198656	1874826	Novosphingobium sp.	731	1	412	1	401	6.64e-17	96.7	237	419	24.344	102	67
tpg|HYN47092.1|	HYN47092	2823234	Allosphingosinicella sp.	284	1012	1302	2	283	7.35e-20	100	248	291	22.337	65	22
ref|WP_234715701.1|	WP_234715701	33050	Sphingopyxis macrogoltabida	512	1	441	1	430	7.41e-20	104	258	447	22.371	100	52
ref|WP_234715701.1|	WP_234715701	33050	Sphingopyxis macrogoltabida	512	788	1028	216	457	1.27e-06	62.8	149	244	17.213	42	52
gb|RYE75782.1|	RYE75782	1909294	Hyphomicrobiales bacterium	409	171	642	1	408	7.49e-20	103	255	472	37.288	176	36
gb|MBP6441137.1|	MBP6441137	1902408	Sphingorhabdus sp.	264	1	240	1	230	8.03e-20	100	246	246	33.74	83	18
ref|WP_003043104.1|;gb|ENY81856.1|	WP_003043104;ENY81856	1174684	Sphingopyxis sp. MC1	724	786	1290	214	712	8.08e-20	105	261	509	18.468	94	71
ref|WP_003043104.1|;gb|ENY81856.1|	WP_003043104;ENY81856	1174684	Sphingopyxis sp. MC1	724	1	417	1	406	1.53e-17	98.6	242	423	24.586	104	71
tpg|HBJ91443.1|	HBJ91443	2026748	Hyphomonadaceae bacterium	197	1103	1302	1	197	9.18e-20	98.3	241	201	29.851	60	15
ref|WP_234416627.1|	WP_234416627	1922221	Ruegeria sp. Alg231-54	136	1171	1303	4	136	9.28e-20	95.9	235	133	50.376	67	10
ref|WP_367385106.1|;gb|MEW7007757.1|	WP_367385106;MEW7007757	3234192	Lentilitoribacter sp. EG35	245	79	331	1	245	1e-19	99.4	244	256	40.625	104	19
tpg|HAN88974.1|	HAN88974	1042	Erythrobacter sp.	135	1	149	1	133	1e-19	95.9	235	149	33.557	50	11
ref|WP_342355802.1|	WP_342355802	1545044	Paracoccus sanguinis	208	796	1001	1	207	1.07e-19	98.3	241	207	28.019	58	16
gb|MAP67998.1|	MAP67998	2026738	Erythrobacteraceae bacterium	171	1	182	1	171	1.1e-19	97.1	238	188	35.106	66	14
tpg|HJK87261.1|	HJK87261	2972636	Candidatus Megaera endosymbiont of Hartmannula sinica	1055	5	972	9	975	1.16e-19	105	261	1049	22.498	236	74
ref|WP_347302751.1|;gb|XBC66563.1|	WP_347302751;XBC66563	3121290	Croceibacterium sp. TMG7-5b_MA50	720	841	1300	273	717	1.17e-19	105	260	462	14.719	68	69
ref|WP_347302751.1|;gb|XBC66563.1|	WP_347302751;XBC66563	3121290	Croceibacterium sp. TMG7-5b_MA50	720	1	435	1	423	6.95e-18	99.8	245	443	26.411	117	69
gb|KZL18145.1|	KZL18145	1735585	Pseudovibrio sp. WM33	167	1142	1300	2	163	1.18e-19	96.7	237	162	33.333	54	12
ref|WP_202306382.1|;dbj|BCH33117.1|	WP_202306382;BCH33117	2744523	Mesorhizobium sp. L-8-10	1176	792	1303	625	1152	1.18e-19	106	262	531	14.689	78	39
gb|OZA04658.1|	OZA04658	1970556	Rhodobacterales bacterium 17-64-5	275	522	745	47	270	1.19e-19	100	246	224	58.482	131	17
gb|MDC1524155.1|	MDC1524155	1284658	Planktomarina temperata	217	1003	1215	1	213	1.2e-19	98.3	241	213	48.826	104	16
tpg|HEY0269454.1|	HEY0269454	28214	Sphingomonas sp.	387	911	1303	1	387	1.24e-19	102	252	397	24.685	98	30
ref|WP_334414066.1|	WP_334414066	186733	Anaplasma bovis	857	44	945	40	827	1.29e-19	105	260	902	20.51	185	69
gb|RMF01404.1|	RMF01404	1913988	Alphaproteobacteria bacterium	148	1159	1303	1	147	1.48e-19	95.9	235	147	38.776	57	11
gb|MBT8432995.1|	MBT8432995	1872480	Altererythrobacter sp.	316	516	824	11	316	1.64e-19	100	247	309	39.482	122	24
tpg|HZV58474.1|	HZV58474	1912891	Sphingobium sp.	358	1	332	1	324	1.65e-19	101	249	340	27.941	95	25
gb|MBT4953642.1|	MBT4953642	1904441	Paracoccaceae bacterium	187	1143	1303	17	180	1.74e-19	97.1	238	164	40.854	67	12
ref|WP_342278816.1|	WP_342278816	3066257	Candidatus Tisiphia endosymbiont of Myopa tessellatipennis	376	576	959	1	355	1.74e-19	101	250	384	20.573	79	29
ref|WP_089216621.1|;emb|SNT06304.1|	WP_089216621;SNT06304	436663	Sphingopyxis indica	725	1	419	1	408	1.89e-19	104	258	425	23.529	100	72
ref|WP_089216621.1|;emb|SNT06304.1|	WP_089216621;SNT06304	436663	Sphingopyxis indica	725	787	1303	215	725	8.64e-18	99.4	244	521	18.426	96	72
ref|WP_287306005.1|;gb|TIL94672.1|	WP_287306005;TIL94672	1871066	Mesorhizobium sp.	476	849	1302	1	474	2.03e-19	103	254	478	19.456	93	35
tpg|HEU0222190.1|	HEU0222190	1904441	Paracoccaceae bacterium	214	1	193	1	187	2.16e-19	97.5	239	197	36.548	72	15
ref|WP_136542658.1|;gb|MBB5277791.1|;gb|MFC3318584.1|;gb|THV32952.1|	WP_136542658;MBB5277791;MFC3318584;THV32952	1368430	Rhizobium rosettiformans W3;Rhizobium rosettiformans	1243	794	1303	690	1237	2.21e-19	105	259	551	16.515	91	56
ref|WP_136542658.1|;gb|MBB5277791.1|;gb|MFC3318584.1|;gb|THV32952.1|	WP_136542658;MBB5277791;MFC3318584;THV32952	1368430	Rhizobium rosettiformans W3;Rhizobium rosettiformans	1243	11	229	4	265	1.79e-07	66.3	158	270	24.444	66	56
gb|MBN8804940.1|	MBN8804940	33052	Sphingopyxis terrae	724	753	1290	180	712	2.28e-19	104	257	543	18.785	102	73
gb|MBN8804940.1|	MBN8804940	33052	Sphingopyxis terrae	724	1	417	1	406	4.23e-17	97.1	238	423	25.059	106	73
tpg|HVV65084.1|	HVV65084	1978228	Rhizomicrobium sp.	133	1	126	1	133	2.33e-19	94.8	232	133	39.098	52	10
ref|WP_365830254.1|	WP_365830254	1871086	Brevundimonas sp.	292	449	721	15	291	2.54e-19	99.4	244	277	49.819	138	21
tpg|HKR25666.1|	HKR25666	2823234	Allosphingosinicella sp.	198	1	207	1	198	2.71e-19	96.7	237	213	36.15	77	16
tpg|HBQ55249.1|	HBQ55249	1042	Erythrobacter sp.	162	1	171	1	161	2.73e-19	95.6	234	177	36.158	64	13
ref|WP_354278968.1|;gb|MET4663497.1|	WP_354278968;MET4663497	3156392	Sphingomonas sp. PvP056	212	1	221	1	212	2.74e-19	97.1	238	227	38.767	88	17
tpg|HGG63841.1|	HGG63841	1904441	Paracoccaceae bacterium	116	1	115	1	115	2.76e-19	94	230	115	59.13	68	9
tpg|HET8544277.1|	HET8544277	1960880	Pseudolabrys sp.	201	1	196	1	201	2.76e-19	96.7	237	206	38.35	79	15
ref|WP_168199113.1|	WP_168199113	2500533	Pseudorhodobacter turbinis	166	1139	1304	1	166	2.76e-19	95.6	234	167	56.287	94	13
gb|MBD3838374.1|	MBD3838374	1871086	Brevundimonas sp.	306	449	721	29	305	3.12e-19	99.4	244	277	49.819	138	21
ref|WP_085859899.1|;gb|ARO24735.1|	WP_085859899;ARO24735	2020313	Rhizobium sp. TAL182	1478	788	1303	577	1113	3.27e-19	104	258	539	15.584	84	40
tpg|HRO03567.1|	HRO03567	2768686	Terricaulis sp.	224	172	403	1	223	3.35e-19	97.5	239	232	47.845	111	18
gb|AYJ85932.1|	AYJ85932	2319844	Sphingomonas paeninsulae	309	1	274	10	273	3.36e-19	99.4	244	280	29.643	83	21
ref|WP_347268955.1|	WP_347268955	267	Paracoccus sp. (in: a-proteobacteria)	328	478	693	90	308	3.43e-19	99.8	245	219	59.817	131	17
ref|WP_332709857.1|	WP_332709857	3096155	Sphingomonas sp. PB4P5	261	1034	1304	1	260	3.44e-19	98.3	241	271	22.14	60	21
ref|WP_312595648.1|	WP_312595648	1871086	Brevundimonas sp.	233	1074	1302	1	228	3.48e-19	97.5	239	232	34.914	81	18
gb|MDD3182357.1|	MDD3182357	1913988	Alphaproteobacteria bacterium	650	1	220	1	231	3.5e-19	103	255	234	31.197	73	17
ref|WP_353274603.1|	WP_353274603	3066177	Wolbachia endosymbiont (group B) of Hofmannophila pseudospretella	173	1	178	1	173	3.6e-19	95.6	234	178	30.899	55	14
ref|WP_223011353.1|;gb|MBY9062766.1|	WP_223011353;MBY9062766	310400	Sphingomonas yunnanensis	697	822	1302	239	697	3.67e-19	103	255	483	22.774	110	70
ref|WP_223011353.1|;gb|MBY9062766.1|	WP_223011353;MBY9062766	310400	Sphingomonas yunnanensis	697	1	434	1	409	2.34e-16	94.8	232	440	21.818	96	70
ref|WP_374393115.1|	WP_374393115	2005166	Tabrizicola sp.	176	1139	1302	1	174	3.75e-19	95.6	234	174	31.034	54	13
ref|WP_394343029.1|	WP_394343029	2306993	Sinirhodobacter populi	176	1139	1302	1	174	4.17e-19	95.6	234	174	31.609	55	13
ref|WP_305173490.1|;gb|MDP1027781.1|	WP_305173490;MDP1027781	3063994	Sphingomonas sp. KR1UV-12	705	1	416	1	399	4.27e-19	103	255	422	25.592	108	72
ref|WP_305173490.1|;gb|MDP1027781.1|	WP_305173490;MDP1027781	3063994	Sphingomonas sp. KR1UV-12	705	780	1302	204	705	1.26e-14	89.4	218	525	19.81	104	72
gb|ASI47552.1|	ASI47552	1248439	Anaplasma ovis str. Haibei	879	2	560	3	559	4.31e-19	104	256	563	17.94	101	73
gb|ASI47552.1|	ASI47552	1248439	Anaplasma ovis str. Haibei	879	441	958	384	847	2.84e-06	62.4	148	518	19.691	102	73
ref|WP_292135955.1|	WP_292135955	1871066	Mesorhizobium sp.	1075	833	1303	567	1051	4.4e-19	104	256	493	16.227	80	36
gb|TIN02686.1|	TIN02686	1871066	Mesorhizobium sp.	1142	833	1303	634	1118	4.58e-19	104	256	493	16.227	80	36
tpg|HJD64514.1|	HJD64514	2878926	Rickettsia endosymbiont of Sericostoma sp.	202	1	197	1	200	5.13e-19	95.9	235	204	33.333	68	15
gb|MEY8842411.1|	MEY8842411	3241297	Cribrihabitans sp. XS_ASV171	199	617	815	1	199	5.19e-19	95.9	235	199	66.332	132	15
ref|WP_063298135.1|;gb|KZL14854.1|	WP_063298135;KZL14854	989422	Pseudovibrio sp. Ad37	176	1139	1302	1	174	5.36e-19	95.2	233	174	24.713	43	13
tpg|HWJ59310.1|	HWJ59310	1940456	Sphingomicrobium sp.	597	794	1181	205	588	5.47e-19	102	253	389	14.396	56	30
ref|WP_290956869.1|;tpg|HBN91362.1|	WP_290956869;HBN91362	87	Hyphomonas sp.	275	538	820	1	272	5.5e-19	98.3	241	285	47.719	136	22
gb|MDA8830038.1|	MDA8830038	1284658	Planktomarina temperata	177	1004	1180	1	177	5.5e-19	95.2	233	177	51.977	92	14
ref|WP_035310464.1|	WP_035310464	1495854	Brevundimonas sp. EAKA	281	468	712	1	245	5.8e-19	98.3	241	246	52.846	130	19
gb|MEO7365138.1|;gb|MEO7540779.1|	MEO7365138;MEO7540779	1940456	Sphingomicrobium sp.	200	1098	1303	1	198	5.8e-19	95.9	235	206	28.641	59	16
ref|WP_292589722.1|;gb|TIO62936.1|	WP_292589722;TIO62936	1871066	Mesorhizobium sp.	1083	776	1302	531	1081	5.8e-19	103	255	555	16.937	94	40
gb|MCR9178577.1|	MCR9178577	1913988	Alphaproteobacteria bacterium	244	318	551	1	241	5.82e-19	97.1	238	241	56.846	137	18
ref|WP_301105361.1|;gb|MDF2367503.1|	WP_301105361;MDF2367503	1964365	Sneathiella sp.	976	770	1154	571	962	6.19e-19	103	255	400	17.25	69	45
ref|WP_301105361.1|;gb|MDF2367503.1|	WP_301105361;MDF2367503	1964365	Sneathiella sp.	976	1	204	1	206	1.69e-17	99	243	218	38.532	84	45
gb|MDB5421106.1|	MDB5421106	1871086	Brevundimonas sp.	161	1	173	1	160	6.52e-19	94.4	231	173	42.197	73	13
gb|MEZ5805754.1|	MEZ5805754	1913961	Rhizobiaceae bacterium	200	1110	1303	1	198	6.57e-19	95.6	234	198	31.818	63	15
ref|WP_126014390.1|;gb|RSV23828.1|	WP_126014390;RSV23828	1985881	Sphingomonas sp. ABOLH	704	6	433	2	409	6.61e-19	102	253	435	22.759	99	72
ref|WP_126014390.1|;gb|RSV23828.1|	WP_126014390;RSV23828	1985881	Sphingomonas sp. ABOLH	704	788	1301	212	697	7.52e-19	102	253	514	18.093	93	72
gb|MEP5927560.1|	MEP5927560	1872084	Nitratireductor sp.	362	407	758	17	358	6.97e-19	99.8	245	355	42.817	152	27
ref|WP_208401898.1|;gb|NIJ31865.1|	WP_208401898;NIJ31865	575322	Sphingomonas oligoaromativorans	322	1035	1303	59	319	7.06e-19	99	243	269	22.305	60	21
ref|WP_317152535.1|;gb|WOF43700.1|	WP_317152535;WOF43700	436663	Sphingopyxis indica	725	1	419	1	408	7.36e-19	102	253	425	23.529	100	72
ref|WP_317152535.1|;gb|WOF43700.1|	WP_317152535;WOF43700	436663	Sphingopyxis indica	725	787	1303	215	725	7.09e-18	99.8	245	521	18.234	95	72
gb|MDA3888226.1|	MDA3888226	2823223	Allgaiera sp.	119	1	117	1	119	7.57e-19	92.9	227	119	47.059	56	9
gb|MDB9840115.1|	MDB9840115	1284658	Planktomarina temperata	166	1139	1296	1	158	8.22e-19	94.4	231	158	44.304	70	12
gb|MDG0985189.1|	MDG0985189	2024851	Planktomarina sp.	162	1143	1302	1	160	8.44e-19	94	230	160	42.5	68	12
ref|WP_188760978.1|;dbj|GGD98814.1|	WP_188760978;GGD98814	1614636	Polymorphobacter glacialis	188	1	195	1	187	8.47e-19	95.2	233	201	38.308	77	15
gb|MEQ1716462.1|	MEQ1716462	82	Hyphomicrobium sp.	133	1173	1302	1	133	8.72e-19	93.3	228	133	36.09	48	10
gb|MCA3643587.1|	MCA3643587	409	Methylobacterium sp.	289	33	253	32	258	8.9e-19	97.9	240	229	36.245	83	17
ref|WP_306087835.1|	WP_306087835	192812	Qipengyuania flava	487	896	1301	83	481	9.24e-19	101	249	408	20.588	84	31
ref|WP_294034920.1|;gb|MBL9069331.1|	WP_294034920;MBL9069331	1908224	Sphingopyxis sp.	701	787	1234	215	656	9.35e-19	102	252	450	17.333	78	65
ref|WP_294034920.1|;gb|MBL9069331.1|	WP_294034920;MBL9069331	1908224	Sphingopyxis sp.	701	1	395	1	383	1.38e-15	92.5	226	401	23.94	96	65
tpg|HAM46290.1|	HAM46290	1913988	Alphaproteobacteria bacterium	206	328	531	1	205	9.5e-19	95.6	234	205	48.78	100	16
ref|WP_193778469.1|	WP_193778469	1735585	Pseudovibrio sp. WM33	179	782	945	11	176	9.67e-19	94.4	231	166	26.506	44	13
gb|PJN95960.1|	PJN95960	1985299	Amaricoccus sp. HAR-UPW-R2A-40	246	1	240	1	242	1.09e-18	96.3	236	242	54.959	133	18
gb|TXM63641.1|	TXM63641	2603887	Methylobacterium sp. WL120	287	1031	1290	9	270	1.12e-18	97.5	239	265	32.453	86	20
ref|WP_192384084.1|	WP_192384084	499528	Mesorhizobium silamurunense	1032	761	1302	458	1006	1.13e-18	102	253	565	15.929	90	42
ref|WP_192648116.1|;gb|MBE1528770.1|	WP_192648116;MBE1528770	2663823	Sphingopyxis sp. OAS728	390	922	1302	17	389	1.2e-18	99.4	244	382	18.063	69	29
ref|WP_233485219.1|	WP_233485219	1802984	Candidatus Fokinia solitaria	869	24	829	9	718	1.39e-18	102	252	815	21.104	172	62
gb|OYZ90893.1|	OYZ90893	1971593	Xanthobacter sp. 17-67-6	139	1	133	1	139	1.4e-18	92.9	227	142	34.507	49	10
gb|AWD33011.1|	AWD33011	1802984	Candidatus Fokinia solitaria	872	24	829	12	721	1.51e-18	102	251	815	21.104	172	62
gb|ADZ86562.1|	ADZ86562	703352	Brucella melitensis M5-90	390	7	367	2	344	1.51e-18	99	243	361	34.626	125	28
ref|WP_188658582.1|;dbj|GGB30314.1|	WP_188658582;GGB30314	1779358	Sphingomonas metalli	699	1	396	1	374	1.52e-18	101	250	402	24.876	100	69
ref|WP_188658582.1|;dbj|GGB30314.1|	WP_188658582;GGB30314	1779358	Sphingomonas metalli	699	803	1302	222	699	2.9e-15	91.3	223	502	19.522	98	69
gb|MBS3962078.1|	MBS3962078	1916663	Sandarakinorhabdus sp.	708	804	1284	224	691	1.58e-18	101	250	485	17.938	87	70
gb|MBS3962078.1|	MBS3962078	1916663	Sandarakinorhabdus sp.	708	1	432	1	409	1.87e-17	98.3	241	440	22.955	101	70
ref|WP_206599034.1|	WP_206599034	1735585	Pseudovibrio sp. WM33	153	566	716	2	153	1.64e-18	93.3	228	152	63.158	96	12
gb|MEQ1726352.1|	MEQ1726352	1908224	Sphingopyxis sp.	724	1	237	1	227	1.67e-18	101	250	243	35.802	87	57
gb|MEQ1726352.1|	MEQ1726352	1908224	Sphingopyxis sp.	724	793	1303	221	723	9.73e-16	92.9	227	512	15.43	79	57
gb|MCR9111930.1|	MCR9111930	1904441	Paracoccaceae bacterium	145	1160	1302	1	144	1.7e-18	92.9	227	144	47.222	68	11
emb|CDI29470.1|;emb|CEO17307.1|	CDI29470;CEO17307	1269334	Rickettsia monacensis;Rickettsia monacensis IrR/Munich	203	11	192	12	200	1.71e-18	94.8	232	189	30.688	58	14
gb|MCW5725184.1|	MCW5725184	2835633	Maricaulaceae bacterium	213	1097	1303	6	212	1.72e-18	94.8	232	209	34.928	73	16
tpg|HAJ03802.1|	HAJ03802	1871086	Brevundimonas sp.	348	171	549	2	346	1.93e-18	98.3	241	381	39.37	150	29
ref|WP_219749499.1|;gb|MBW6532132.1|	WP_219749499;MBW6532132	2862499	Sphingomonas citri	697	822	1302	239	697	2.03e-18	101	249	483	22.774	110	68
ref|WP_219749499.1|;gb|MBW6532132.1|	WP_219749499;MBW6532132	2862499	Sphingomonas citri	697	1	408	1	383	2.24e-13	85.2	207	414	22.464	93	68
ref|WP_221163917.1|;gb|MBX5238617.1|	WP_221163917;MBX5238617	2731115	Rhizobium sp. NLR22b	1479	788	1303	574	1110	2.04e-18	102	251	542	19.373	105	40
tpg|HEV7233882.1|	HEV7233882	1902408	Sphingorhabdus sp.	725	777	1303	202	725	2.16e-18	101	249	534	16.854	90	72
tpg|HEV7233882.1|	HEV7233882	1902408	Sphingorhabdus sp.	725	1	413	1	399	1.58e-16	95.6	234	420	24.762	104	72
gb|MBP7190622.1|	MBP7190622	2023360	Rickettsiaceae bacterium	364	6	362	2	364	2.3e-18	98.3	241	366	27.596	101	27
ref|WP_166954379.1|;gb|MFD2249334.1|;gb|NIJ59240.1|	WP_166954379;MFD2249334;NIJ59240	1538102	Pseudochelatococcus lubricantis	209	1	203	1	209	2.47e-18	94.4	231	214	35.514	76	16
tpg|HEV2897740.1|	HEV2897740	1869340	Pseudaminobacter sp.	187	1122	1302	1	184	2.47e-18	93.6	229	184	33.152	61	14
ref|WP_367350226.1|	WP_367350226	13690	Sphingobium yanoikuyae	572	775	1215	98	543	2.47e-18	100	247	451	16.851	76	55
ref|WP_367350226.1|	WP_367350226	13690	Sphingobium yanoikuyae	572	144	413	37	304	6.01e-13	83.2	202	270	21.481	58	55
gb|MBI1360919.1|	MBI1360919	1913988	Alphaproteobacteria bacterium	367	952	1302	20	363	2.49e-18	98.3	241	352	28.693	101	27
ref|WP_011450786.1|;gb|ABD43646.1|;gb|AGR79429.1|;gb|AGR80677.1|;gb|KJV60664.1|;gb|KJV87364.1|	WP_011450786;ABD43646;AGR79429;AGR80677;KJV60664;KJV87364	948	Anaplasma phagocytophilum;Anaplasma phagocytophilum str. HZ;Anaplasma phagocytophilum str. JM;Anaplasma phagocytophilum str. HZ2;Anaplasma phagocytophilum str. ApNYW;Anaplasma phagocytophilum str. Webster	879	1	944	1	839	2.61e-18	101	249	947	17.635	167	72
ref|WP_333963442.1|	WP_333963442	185949	Sphingomonas aurantiaca	360	1	327	1	312	2.64e-18	97.9	240	333	29.73	99	32
ref|WP_333963442.1|	WP_333963442	185949	Sphingomonas aurantiaca	360	808	895	234	321	4.2	41.6	94	88	19.318	17	32
ref|WP_264339342.1|	WP_264339342	2954000	Wolbachia endosymbiont (group A) of Cydia splendana	162	1	167	1	162	2.66e-18	92.9	227	168	31.548	53	13
gb|OYW15758.1|	OYW15758	1970585	Sphingomonadales bacterium 12-62-5	399	1	399	1	391	2.67e-18	98.6	242	409	24.205	99	39
gb|OYW15758.1|	OYW15758	1970585	Sphingomonadales bacterium 12-62-5	399	853	957	287	389	0.1	47	108	105	24.762	26	39
gb|MBP6581398.1|	MBP6581398	1902408	Sphingorhabdus sp.	563	785	1302	53	561	3e-18	100	246	522	16.092	84	40
gb|MBA3834624.1|	MBA3834624	28214	Sphingomonas sp.	373	940	1303	19	371	3.04e-18	97.9	240	364	19.78	72	28
ref|WP_231731770.1|	WP_231731770	1768786	Sphingomonas sp. CCH5-D11	401	889	1302	2	401	3.11e-18	98.3	241	417	21.583	90	32
ref|WP_332796995.1|	WP_332796995	3096164	Sphingomonas sp. LB3N6	398	1004	1304	112	398	3.17e-18	98.3	241	301	21.927	66	30
ref|WP_332796995.1|	WP_332796995	3096164	Sphingomonas sp. LB3N6	398	1	86	1	71	0.02	49	113	86	31.395	27	30
ref|WP_352995194.1|;gb|MER8699687.1|	WP_352995194;MER8699687	2957075	Mesorhizobium sp. M1273	1146	761	1303	573	1121	3.19e-18	101	249	569	16.344	93	42
gb|KAF0176788.1|;gb|TPW05380.1|	KAF0176788;TPW05380	1978230	Alphaproteobacteria bacterium;Caulobacteraceae bacterium	208	1098	1296	1	200	3.28e-18	94	230	202	27.228	55	15
gb|PZX19977.1|	PZX19977	568105	Palleronia aestuarii	176	1139	1302	1	174	3.35e-18	92.9	227	174	31.609	55	13
ref|WP_183928735.1|;gb|MBB3472438.1|	WP_183928735;MBB3472438	2586980	Sphingomonas sp. BK345	699	822	1302	239	697	3.45e-18	100	247	483	22.774	110	69
ref|WP_183928735.1|;gb|MBB3472438.1|	WP_183928735;MBB3472438	2586980	Sphingomonas sp. BK345	699	1	414	1	389	6.56e-13	83.6	203	420	22.857	96	69
ref|WP_020849592.1|;gb|AGR81931.1|;gb|EOA60992.1|;gb|KJV83149.1|;gb|KJV84252.1|;gb|KJV98711.1|	WP_020849592;AGR81931;EOA60992;KJV83149;KJV84252;KJV98711	948	Anaplasma phagocytophilum;Anaplasma phagocytophilum str. Dog2;Anaplasma phagocytophilum str. HGE1;Anaplasma phagocytophilum str. Annie;Anaplasma phagocytophilum str. ApWI1;Anaplasma phagocytophilum str. HGE2	879	1	944	1	839	3.47e-18	100	248	947	17.635	167	72
ref|WP_219756397.1|;gb|MBW6528766.1|	WP_219756397;MBW6528766	2862497	Sphingomonas folli	696	819	1302	234	696	3.52e-18	100	247	486	23.045	112	70
ref|WP_219756397.1|;gb|MBW6528766.1|	WP_219756397;MBW6528766	2862497	Sphingomonas folli	696	1	434	1	408	1.64e-16	95.2	233	440	22.727	100	70
gb|MEP1356409.1|;gb|MEP4879346.1|	MEP1356409;MEP4879346	1929288	Tateyamaria sp.	189	1048	1217	19	188	3.75e-18	93.3	228	170	48.235	82	13
tpg|HHY48288.1|	HHY48288	1913988	Alphaproteobacteria bacterium	853	652	967	490	815	3.89e-18	100	248	326	18.405	60	47
tpg|HHY48288.1|	HHY48288	1913988	Alphaproteobacteria bacterium	853	1	294	1	301	2.13e-14	88.6	216	312	25.641	80	47
gb|KND16192.1|	KND16192	121719	Pannonibacter phragmitetus	182	1129	1302	1	179	4.06e-18	92.9	227	179	25.698	46	13
tpg|HMP56121.1|	HMP56121	1874826	Novosphingobium sp.	386	922	1302	9	384	4.13e-18	97.9	240	385	20.519	79	29
gb|QCO54615.1|	QCO54615	2500533	Pseudorhodobacter turbinis	157	1148	1304	1	157	4.15e-18	92.1	225	158	55.063	87	12
emb|SPZ33771.1|	SPZ33771	358	Agrobacterium tumefaciens	190	1	193	1	188	4.44e-18	92.9	227	194	41.753	81	15
ref|WP_162301940.1|	WP_162301940	1854641	Croceibacterium ferulae	431	867	1302	5	430	4.86e-18	98.3	241	437	17.849	78	33
ref|WP_169945604.1|;gb|QJQ32391.1|	WP_169945604;QJQ32391	2698828	Sphingomonas lacunae	726	794	1303	224	725	4.95e-18	100	246	517	15.861	82	55
ref|WP_169945604.1|;gb|QJQ32391.1|	WP_169945604;QJQ32391	2698828	Sphingomonas lacunae	726	1	207	1	196	2.1e-16	95.2	233	213	42.723	91	55
gb|MEO1961374.1|	MEO1961374	267	Paracoccus sp. (in: a-proteobacteria)	171	1	169	1	171	5.03e-18	92.1	225	171	65.497	112	13
ref|WP_028970118.1|	WP_028970118	1380389	Sphingomonas sp. URHD0057	486	752	1168	3	406	5.2e-18	99	243	417	16.547	69	32
gb|OYU78078.1|	OYU78078	2015571	Alphaproteobacteria bacterium PA3	456	857	1303	27	451	5.47e-18	98.3	241	450	21.333	96	34
gb|MEP4103793.1|	MEP4103793	1872084	Nitratireductor sp.	230	1080	1285	1	207	5.58e-18	94	230	208	33.173	69	16
gb|MBW7851014.1|	MBW7851014	2026786	Rhodospirillales bacterium	545	1	329	1	339	5.84e-18	99	243	343	24.781	85	25
gb|MCP5377672.1|	MCP5377672	2023360	Rickettsiaceae bacterium	722	498	962	1	424	6.41e-18	99.8	245	468	24.573	115	36
gb|MCB1501359.1|	MCB1501359	2575872	Bauldia sp.	211	1	201	1	209	7.29e-18	93.3	228	211	36.019	76	15
gb|MCB2130583.1|	MCB2130583	1904441	Paracoccaceae bacterium	90	1	88	1	90	7.64e-18	89	217	90	51.111	46	7
gb|PZT92111.1|	PZT92111	28214	Sphingomonas sp.	644	788	1301	152	637	7.81e-18	99.4	244	514	18.093	93	67
gb|PZT92111.1|	PZT92111	28214	Sphingomonas sp.	644	79	433	1	349	5.27e-09	70.9	170	362	23.757	86	67
ref|WP_052076694.1|;gb|MDV3482384.1|	WP_052076694;MDV3482384	13690	Sphingobium yanoikuyae	248	1082	1297	27	241	8.44e-18	94	230	216	25.463	55	17
ref|WP_127275766.1|;gb|RUW56360.1|	WP_127275766;RUW56360	2496757	Mesorhizobium sp. M8A.F.Ca.ET.021.01.1.1	1270	718	1303	620	1264	8.88e-18	100	246	646	16.718	108	70
ref|WP_127275766.1|;gb|RUW56360.1|	WP_127275766;RUW56360	2496757	Mesorhizobium sp. M8A.F.Ca.ET.021.01.1.1	1270	35	359	22	405	0.012	50.5	117	384	17.969	69	70
ref|WP_039096985.1|;gb|KHL24536.1|	WP_039096985;KHL24536	1572751	Croceibacterium mercuriale	717	822	1284	246	701	1.08e-17	99	243	469	15.991	75	69
ref|WP_039096985.1|;gb|KHL24536.1|	WP_039096985;KHL24536	1572751	Croceibacterium mercuriale	717	1	434	1	419	1.31e-14	89	217	440	22.045	97	69
gb|MBL8652064.1|	MBL8652064	1908224	Sphingopyxis sp.	398	898	1302	1	397	1.16e-17	96.7	237	409	18.826	77	31
ref|WP_300471244.1|;gb|MDJ0931835.1|	WP_300471244;MDJ0931835	2065378	Breoghania sp.	238	719	946	1	230	1.18e-17	93.3	228	230	28.261	65	17
dbj|GAA4026890.1|	GAA4026890	335605	Sphingomonas rosea	633	827	1303	177	633	1.2e-17	98.6	242	479	17.119	82	59
dbj|GAA4026890.1|	GAA4026890	335605	Sphingomonas rosea	633	79	370	1	278	0.000423	55.1	129	299	21.739	65	59
emb|CTQ34418.1|;emb|SFG61825.1|	CTQ34418;SFG61825	282197	Jannaschia rubra	176	1139	1302	1	174	1.24e-17	91.3	223	174	29.885	52	13
ref|WP_330199721.1|;gb|MEE2527057.1|	WP_330199721;MEE2527057	3116575	Hyphobacterium lacteum	273	1082	1302	53	271	1.26e-17	94	230	223	30.942	69	17
ref|WP_344695084.1|	WP_344695084	335605	Sphingomonas rosea	654	827	1303	198	654	1.27e-17	98.6	242	479	17.119	82	61
ref|WP_344695084.1|	WP_344695084	335605	Sphingomonas rosea	654	58	370	1	299	2.98e-08	68.6	164	320	21.875	70	61
ref|WP_341790742.1|	WP_341790742	3066251	Rickettsia endosymbiont of Polydrusus tereticollis	423	502	945	22	423	1.29e-17	96.7	237	445	21.348	95	34
ref|WP_230588673.1|	WP_230588673	13690	Sphingobium yanoikuyae	249	1082	1297	28	242	1.37e-17	93.3	228	216	25.463	55	17
ref|WP_282219163.1|;gb|WDR02761.1|	WP_282219163;WDR02761	3026418	Devosia algicola	219	1099	1295	14	210	1.38e-17	92.5	226	199	23.618	47	15
ref|WP_325283751.1|;tpg|HTG38994.1|	WP_325283751;HTG38994	28214	Sphingomonas sp.	466	1	408	1	391	1.38e-17	97.5	239	417	23.981	100	50
ref|WP_325283751.1|;tpg|HTG38994.1|	WP_325283751;HTG38994	28214	Sphingomonas sp.	466	797	1041	226	464	2.7e-05	58.6	138	245	16.327	40	50
gb|MCA8887917.1|	MCA8887917	2510335	Parvularculaceae bacterium	169	1140	1302	4	169	1.41e-17	90.9	222	166	32.53	54	13
ref|WP_183936903.1|;gb|MBB3588015.1|	WP_183936903;MBB3588015	2586981	Sphingomonas sp. BK481	342	950	1302	1	342	1.47e-17	95.6	234	354	24.859	88	27
ref|WP_180843870.1|;gb|QLL66760.1|	WP_180843870;QLL66760	948	Anaplasma phagocytophilum;Anaplasma phagocytophilum str. Norway variant1	879	1	548	1	549	1.48e-17	99	243	553	17.36	96	42
dbj|GGD93680.1|	GGD93680	2027858	Aureimonas endophytica	188	1	158	1	156	1.49e-17	91.3	223	161	35.404	57	12
ref|WP_292131326.1|;gb|TIN82654.1|	WP_292131326;TIN82654	1871066	Mesorhizobium sp.	1080	800	1302	551	1078	1.58e-17	99	243	530	15.66	83	39
ref|WP_140929378.1|;gb|TPE58525.1|	WP_140929378;TPE58525	1715348	Sandaracinobacter neustonicus	703	796	1279	213	677	1.73e-17	98.3	241	486	18.724	91	66
ref|WP_140929378.1|;gb|TPE58525.1|	WP_140929378;TPE58525	1715348	Sandaracinobacter neustonicus	703	1	376	1	348	4.81e-07	64.7	154	383	21.932	84	66
gb|MCW5647393.1|	MCW5647393	1908224	Sphingopyxis sp.	258	1	240	1	230	1.73e-17	93.3	228	246	32.52	80	18
gb|MDZ4277391.1|	MDZ4277391	1042	Erythrobacter sp.	330	972	1301	4	328	1.92e-17	94.8	232	333	18.619	62	25
gb|NKB15853.1|	NKB15853	1978525	Sphingomonadales bacterium	268	1	208	1	197	2e-17	93.3	228	214	37.383	80	16
ref|WP_353459511.1|;gb|MES3090881.1|;gb|MES3136112.1|;gb|MES3144780.1|	WP_353459511;MES3090881;MES3136112;MES3144780	185951	Sphingomonas aerolata	261	1030	1302	1	261	2.01e-17	93.3	228	273	27.839	76	21
gb|MCB2159070.1|	MCB2159070	1904441	Paracoccaceae bacterium	175	831	1009	1	175	2.07e-17	90.6	221	179	54.749	98	14
ref|WP_058734538.1|;gb|KTT67935.1|	WP_058734538;KTT67935	33051	Sphingomonas sanguinis	620	1	325	1	314	2.15e-17	97.9	240	331	28.399	94	52
ref|WP_058734538.1|;gb|KTT67935.1|	WP_058734538;KTT67935	33051	Sphingomonas sanguinis	620	944	1299	282	614	7.38e-15	89.8	219	356	18.258	65	52
dbj|BFL96331.1|	BFL96331	267	Paracoccus sp. (in: a-proteobacteria)	230	1077	1302	1	230	2.18e-17	92.1	225	232	31.897	74	17
gb|MCB4863104.1|	MCB4863104	863934	Sphingobium sp. PNB	257	1	220	1	212	2.2e-17	92.9	227	227	39.648	90	17
ref|WP_331386192.1|	WP_331386192	1564113	Sphingomonas sp. Ant H11	294	1	302	1	294	2.24e-17	94	230	309	28.479	88	23
gb|MBA4010155.1|	MBA4010155	1042	Erythrobacter sp.	295	1	297	1	287	2.3e-17	93.6	229	304	31.25	95	23
gb|MCX7351594.1|	MCX7351594	1913988	Alphaproteobacteria bacterium	167	1139	1302	1	165	2.38e-17	90.2	220	166	39.157	65	13
tpg|HEX9932879.1|	HEX9932879	2823234	Allosphingosinicella sp.	308	1003	1303	16	308	2.39e-17	94	230	302	25.497	77	23
tpg|HBJ40279.1|	HBJ40279	87	Hyphomonas sp.	253	733	978	13	253	2.49e-17	92.9	227	246	34.146	84	19
ref|WP_344709813.1|	WP_344709813	335630	Sphingomonas humi	704	1	263	1	244	2.65e-17	97.9	240	269	29.368	79	57
ref|WP_344709813.1|	WP_344709813	335630	Sphingomonas humi	704	805	1288	225	690	1.02e-11	79.8	193	484	16.116	78	57
tpg|HSG54477.1|	HSG54477	1904441	Paracoccaceae bacterium	170	1	167	1	169	2.68e-17	90.2	220	169	65.089	110	13
gb|MCP1468707.1|	MCP1468707	2817901	Sphingobium sp. OAS761	360	1	360	1	360	2.75e-17	94.8	232	376	27.926	105	28
gb|MEO8883117.1|	MEO8883117	1871048	Devosia sp.	178	1127	1304	1	178	2.88e-17	90.2	220	180	30	54	14
gb|MEI9932801.1|	MEI9932801	1978228	Rhizomicrobium sp.	190	1	152	1	160	2.98e-17	90.6	221	160	38.75	62	12
ref|WP_296577526.1|	WP_296577526	1966341	Phreatobacter sp.	209	1	203	1	209	3.1e-17	91.3	223	214	35.047	75	16
ref|WP_150120011.1|	WP_150120011	1822224	Sulfitobacter sp. HI0021	88	1	88	1	88	3.29e-17	87.1	212	88	65.909	58	7
tpg|HWU17255.1|	HWU17255	1871048	Devosia sp.	365	506	881	1	364	3.57e-17	94.8	232	376	26.862	101	29
gb|RWG80953.1|	RWG80953	1871066	Mesorhizobium sp.	1082	773	1301	527	1079	3.58e-17	97.9	240	557	16.876	94	41
gb|MDA9053513.1|	MDA9053513	1284658	Planktomarina temperata	162	1144	1296	2	154	3.72e-17	89.4	218	153	41.83	64	12
ref|WP_292477462.1|;gb|RWK12541.1|	WP_292477462;RWK12541	1871066	Mesorhizobium sp.	1082	773	1301	527	1079	3.77e-17	97.9	240	557	16.876	94	41
ref|WP_373928251.1|;gb|XGA96369.1|	WP_373928251;XGA96369	185951	Sphingomonas aerolata	275	1020	1302	5	275	3.89e-17	92.9	227	283	27.208	77	22
gb|MCA3738766.1|	MCA3738766	1871053	Phenylobacterium sp.	165	1150	1302	1	163	4.23e-17	89.4	218	163	32.515	53	12
emb|CDR78808.1|	CDR78808	225364	Wolbachia endosymbiont of Drosophila simulans wAu	477	108	560	1	462	4.33e-17	95.9	235	466	21.459	100	35
gb|RYD83942.1|	RYD83942	1978525	Sphingomonadales bacterium	207	1	217	1	206	4.33e-17	90.6	221	223	39.013	87	17
gb|MET0155759.1|	MET0155759	2026788	Rickettsiales bacterium	571	19	601	15	553	4.36e-17	96.7	237	602	25.415	153	45
ref|WP_147043353.1|;gb|TXC63947.1|;dbj|GAA4809300.1|	WP_147043353;TXC63947;GAA4809300	1176539	Sphingosinicella ginsenosidimutans	378	922	1302	6	377	4.41e-17	94.4	231	381	19.948	76	29
gb|MDE0947876.1|	MDE0947876	1912891	Sphingobium sp.	219	1087	1304	3	219	5.3e-17	90.9	222	219	32.877	72	17
gb|MDX2274649.1|	MDX2274649	2026748	Hyphomonadaceae bacterium	249	1	210	1	186	5.39e-17	91.7	224	214	38.318	82	16
gb|MCC8467490.1|	MCC8467490	2866304	Rickettsia endosymbiont of Eriopis connexa	519	418	890	71	501	5.58e-17	95.9	235	476	22.899	109	36
gb|MDO7734941.1|	MDO7734941	1284658	Planktomarina temperata	176	1137	1296	12	168	5.91e-17	89.4	218	160	42.5	68	12
ref|WP_244663119.1|	WP_244663119	2742717	Wolbachia endosymbiont of Wiebesia pumilae	994	134	675	9	560	5.93e-17	97.1	238	556	16.906	94	42
gb|OGN51295.1|	OGN51295	1797584	Caulobacterales bacterium RIFCSPHIGHO2_01_FULL_67_30	269	1045	1302	12	268	6.05e-17	92.1	225	261	34.483	90	20
gb|MBC7143133.1|	MBC7143133	1904441	Paracoccaceae bacterium	198	1	191	1	198	6.14e-17	90.2	220	198	48.485	96	15
gb|MBT5294797.1|	MBT5294797	1920174	Octadecabacter sp.	170	832	1001	1	170	6.19e-17	89	217	170	46.471	79	13
gb|PTS76820.1|	PTS76820	2056845	Sphingomonas sp. HMWF008	270	1035	1303	10	266	6.23e-17	92.1	225	269	23.792	64	21
ref|WP_055036828.1|;gb|ALK08969.1|;dbj|BAS01169.1|;emb|CUU41630.1|	WP_055036828;ALK08969;BAS01169;CUU41630	1079	Blastochloris viridis	214	1	202	1	213	6.3e-17	90.6	221	215	35.349	76	15
gb|MBL4544064.1|	MBL4544064	1904441	Paracoccaceae bacterium	203	1	196	1	203	6.42e-17	90.2	220	203	47.783	97	15
gb|MCA3584637.1|;gb|MCA3587470.1|;gb|MCA3591039.1|	MCA3584637;MCA3587470;MCA3591039	1911079	Methylocystis sp.	210	1	203	1	210	6.44e-17	90.2	220	214	35.047	75	16
ref|WP_065325783.1|;dbj|GLP86164.1|;emb|SDX20555.1|	WP_065325783;GLP86164;SDX20555	379347	Tritonibacter mobilis	153	1152	1303	1	153	6.51e-17	88.6	216	153	43.137	66	12
gb|MDO7562713.1|	MDO7562713	1284658	Planktomarina temperata	177	1137	1296	13	169	6.67e-17	89.4	218	160	43.125	69	12
gb|MDR2077692.1|	MDR2077692	2026788	Rickettsiales bacterium	468	1	370	1	383	6.68e-17	95.2	233	390	24.359	95	28
gb|UQD54650.1|	UQD54650	948	Anaplasma phagocytophilum	879	1	610	1	609	7e-17	96.7	237	615	16.585	102	75
gb|UQD54650.1|	UQD54650	948	Anaplasma phagocytophilum	879	579	979	509	874	0.003	52.4	122	402	12.935	52	75
gb|MDP3533730.1|	MDP3533730	1913988	Alphaproteobacteria bacterium	795	1	202	10	213	7.15e-17	96.7	237	214	32.71	70	15
emb|SCV65380.1|	SCV65380	948	Anaplasma phagocytophilum	690	1	610	1	609	7.28e-17	96.3	236	615	16.423	101	47
ref|WP_246048116.1|	WP_246048116	1763828	Hankyongella ginsenosidimutans	375	1	343	1	353	7.57e-17	94	230	363	25.344	92	26
gb|MBL4919427.1|	MBL4919427	2804194	Szabonella alba	203	1136	1302	32	203	7.85e-17	89.8	219	173	34.682	60	13
gb|NDC56129.1|	NDC56129	1913988	Alphaproteobacteria bacterium	872	415	1088	203	872	7.96e-17	96.7	237	686	13.994	96	74
gb|NDC56129.1|	NDC56129	1913988	Alphaproteobacteria bacterium	872	1	292	1	296	1.41e-15	92.5	226	306	24.183	74	74
gb|MBL8656822.1|	MBL8656822	1872480	Altererythrobacter sp.	675	831	1302	214	673	8.09e-17	96.3	236	473	18.182	86	36
emb|SDQ43874.1|	SDQ43874	1150400	Brevundimonas sp. 374	348	1070	1300	110	341	8.18e-17	93.3	228	234	28.632	67	18
gb|MEA3017013.1|	MEA3017013	1978525	Sphingomonadales bacterium	328	1000	1303	33	328	8.53e-17	92.9	227	304	24.013	73	23
gb|MFK7967915.1|	MFK7967915	2023360	Rickettsiaceae bacterium	337	6	320	2	328	9.14e-17	92.9	227	331	25.378	84	24
gb|MEE4210461.1|	MEE4210461	1979207	Parvularcula sp.	205	25	203	23	202	9.59e-17	89.8	219	185	45.946	85	14
tpg|HCT32781.1|	HCT32781	1903071	Sulfitobacter sp.	89	1	89	1	89	9.97e-17	85.5	208	89	73.034	65	7
gb|RZJ21569.1|	RZJ21569	1871086	Brevundimonas sp.	197	1	210	1	195	9.97e-17	89.4	218	210	44.762	94	16
gb|NCO16955.1|	NCO16955	1913988	Alphaproteobacteria bacterium	170	1	169	1	169	1.06e-16	88.2	215	169	49.112	83	13
tpg|HHI88756.1|	HHI88756	287478	Hellea balneolensis	243	1056	1303	1	242	1.09e-16	90.6	221	250	20.8	52	19
ref|WP_140738767.1|;gb|TPM36639.1|	WP_140738767;TPM36639	2589958	Mesorhizobium sp. B2-3-5	1113	627	1302	406	1088	1.17e-16	96.3	236	696	14.224	99	52
ref|WP_354193057.1|;gb|MET3893187.1|	WP_354193057;MET3893187	2663870	Bosea sp. OAE506	157	1151	1303	1	155	1.19e-16	87.9	214	155	40.645	63	12
gb|MBU2358968.1|	MBU2358968	1913988	Alphaproteobacteria bacterium	104	1	103	1	103	1.21e-16	85.9	209	103	63.107	65	8
gb|MDP1724833.1|	MDP1724833	1913988	Alphaproteobacteria bacterium	786	1	202	1	204	1.23e-16	95.9	235	214	32.243	69	15
tpg|HSF96648.1|	HSF96648	2886872	Thermohalobaculum sp.	178	1130	1302	1	178	1.28e-16	88.6	216	179	28.492	51	13
ref|WP_340000029.1|	WP_340000029	3031123	Brevundimonas sp. BR2-1	214	1092	1302	1	213	1.31e-16	89.4	218	215	27.907	60	16
gb|RUQ77945.1|	RUQ77945	235	Brucella abortus	202	1	201	1	202	1.35e-16	89	217	209	37.321	78	15
tpg|HCT31704.1|	HCT31704	1903071	Sulfitobacter sp.	123	1183	1303	2	122	1.39e-16	86.3	210	121	47.934	58	9
gb|PKP68048.1|	PKP68048	2013668	Alphaproteobacteria bacterium HGW-Alphaproteobacteria-5	214	24	208	24	214	1.46e-16	89.4	218	191	44.503	85	14
tpg|HEX2019062.1|	HEX2019062	1872654	Aurantimonas sp.	236	502	728	2	233	1.49e-16	89.8	219	233	47.639	111	17
tpg|HBA42686.1|	HBA42686	1913988	Alphaproteobacteria bacterium	115	1198	1302	5	113	1.5e-16	85.9	209	109	33.945	37	8
gb|NBR91339.1|	NBR91339	1904441	Paracoccaceae bacterium	118	1	118	1	118	1.52e-16	86.3	210	118	56.78	67	9
gb|MEI2805688.1|	MEI2805688	1872424	Albidovulum sp.	165	1150	1302	1	163	1.65e-16	87.9	214	163	30.061	49	12
gb|MBL4539921.1|	MBL4539921	1924941	Oceanicaulis sp.	224	1073	1302	1	224	1.66e-16	89.4	218	231	32.035	74	18
gb|MEJ6713942.1|	MEJ6713942	1948890	Rhodobacterales bacterium	240	1042	1223	58	239	1.73e-16	89.8	219	182	52.747	96	14
gb|ENQ88796.1|;gb|ENQ95907.1|;gb|ENS90105.1|;gb|ENT74358.1|;emb|SPU58400.1|	ENQ88796;ENQ95907;ENS90105;ENT74358;SPU58400	1160215	Brucella melitensis;Brucella melitensis F5/07-239A;Brucella melitensis R3/07-2;Brucella melitensis UK31/99;Brucella melitensis F15/06-7	188	1144	1302	5	164	1.81e-16	88.2	215	160	29.375	47	12
gb|MDO7719761.1|	MDO7719761	1284658	Planktomarina temperata	148	1158	1296	2	140	1.81e-16	87.1	212	139	43.885	61	11
gb|RYG18342.1|	RYG18342	1978230	Caulobacteraceae bacterium	226	1094	1302	19	226	1.86e-16	89.4	218	212	30.66	65	16
ref|WP_341753109.1|	WP_341753109	2996318	unclassified Candidatus Tisiphia;Candidatus Tisiphia endosymbiont of Dioctria linearis;Candidatus Tisiphia endosymbiont of Dioctria rufipes	321	1021	1275	58	304	2.03e-16	91.7	224	255	18.824	48	20
gb|KAA8607942.1|	KAA8607942	568098	Salipiger aestuarii	356	1	297	1	293	2.04e-16	92.1	225	298	34.228	102	23
gb|MCC8418973.1|	MCC8418973	2878925	Rickettsia endosymbiont of Glossina mortisans submortisans	507	575	958	21	376	2.07e-16	94	230	387	20.93	81	29
gb|MCF8494883.1|	MCF8494883	2023360	Rickettsiaceae bacterium	551	250	829	28	516	2.11e-16	94.4	231	583	24.014	140	44
gb|MBZ0217544.1|	MBZ0217544	1913988	Alphaproteobacteria bacterium	116	1197	1302	7	114	2.24e-16	85.5	208	108	39.815	43	8
gb|MDC1398440.1|	MDC1398440	1920174	Octadecabacter sp.	161	850	1001	10	161	2.33e-16	87.1	212	152	50.658	77	12
ref|WP_066477330.1|	WP_066477330	196159	unclassified Sphingomonas;Sphingomonas sp. CCH5-A5;Sphingomonas sp. CCH21-G11;Sphingomonas sp. CCH16-B10;Sphingomonas sp. CCH20-B6;Sphingomonas sp. CCH19-C6;Sphingomonas sp. CCH13-B11	340	956	1301	4	337	2.41e-16	91.7	224	346	17.63	61	27
gb|KJZ98248.1|	KJZ98248	948	Anaplasma phagocytophilum	855	31	944	3	815	2.43e-16	95.2	233	919	17.301	159	70
tpg|HET7411769.1|	HET7411769	1977563	Pararhizobium sp.	126	1201	1303	21	125	2.5e-16	85.9	209	105	31.429	33	8
gb|MCV6603290.1|	MCV6603290	2026570	Cohaesibacter sp.	99	1	100	1	97	2.51e-16	84.8	206	100	30	30	8
gb|MBL4801351.1|	MBL4801351	1979954	Emcibacter sp.	207	1	197	1	197	2.62e-16	88.6	216	207	35.266	73	15
gb|MDE2043383.1|	MDE2043383	1913988	Alphaproteobacteria bacterium	406	843	1160	92	406	2.93e-16	92.5	226	320	16.875	54	24
ref|WP_236823725.1|	WP_236823725	1079	Blastochloris viridis	199	16	202	1	198	3.06e-16	87.9	214	200	35	70	14
tpg|HAV51331.1|	HAV51331	1871086	Brevundimonas sp.	202	28	207	20	194	3.13e-16	88.2	215	180	49.444	89	14
ref|WP_012562010.1|;gb|ACI91980.1|;gb|AEI04162.1|;gb|AEI07792.1|	WP_012562010;ACI91980;AEI04162;AEI07792	40137	Afipia carboxidovorans;Afipia carboxidovorans OM5;Afipia carboxidovorans OM4	210	1	201	1	208	3.53e-16	88.2	215	211	38.863	82	15
gb|MAB69013.1|	MAB69013	1924941	Oceanicaulis sp.	394	1	226	1	232	3.58e-16	92.1	225	243	31.276	76	17
ref|WP_100964393.1|	WP_100964393	2065382	Bosea sp. FBZP-16	210	1	203	1	210	3.85e-16	87.9	214	214	35.514	76	16
ref|WP_196227814.1|	WP_196227814	948	Anaplasma phagocytophilum;Anaplasma phagocytophilum str. Dog2	838	52	944	9	798	3.86e-16	94.4	231	896	17.411	156	68
gb|EET47034.1|	EET47034	633131	Thalassobium sp. R2A62	510	1137	1304	343	510	3.9e-16	93.3	228	168	45.833	77	13
ref|WP_196228739.1|	WP_196228739	948	Anaplasma phagocytophilum;Anaplasma phagocytophilum str. HGE1	843	52	944	14	803	3.91e-16	94.4	231	896	17.411	156	68
ref|WP_127228749.1|;gb|TGU58455.1|;gb|TGU64387.1|;gb|TGW09963.1|	WP_127228749;TGU58455;TGU64387;TGW09963	325217	unclassified Mesorhizobium;Mesorhizobium sp. M2D.F.Ca.ET.148.01.1.1;Mesorhizobium sp. M2D.F.Ca.ET.145.01.1.1;Mesorhizobium sp. M2D.F.Ca.ET.147.01.1.1	1130	792	1299	586	1109	4.06e-16	94.4	231	531	18.267	97	39
gb|MEX0644995.1|	MEX0644995	2510335	Parvularculaceae bacterium	185	1130	1297	1	180	4.07e-16	87.1	212	181	34.807	63	13
ref|WP_336421255.1|	WP_336421255	3127116	Roseovarius sp. D22-M7	176	1139	1303	1	175	4.25e-16	86.7	211	175	31.429	55	13
gb|MCV6600641.1|	MCV6600641	2026570	Cohaesibacter sp.	261	906	1154	7	258	4.3e-16	89.4	218	253	26.877	68	19
ref|WP_127399570.1|;gb|RVC47572.1|	WP_127399570;RVC47572	2496663	Mesorhizobium sp. M4A.F.Ca.ET.090.04.2.1	1148	772	1301	565	1119	4.31e-16	94.4	231	560	18.571	104	41
ref|WP_072559886.1|;gb|APG63234.1|	WP_072559886;APG63234	1913578	Sphingorhabdus lutea	769	1	474	1	462	4.69e-16	94	230	480	19.375	93	75
ref|WP_072559886.1|;gb|APG63234.1|	WP_072559886;APG63234	1913578	Sphingorhabdus lutea	769	799	1298	226	765	2.35e-15	91.7	224	546	14.286	78	75
ref|WP_263568578.1|;gb|MCV2449784.1|	WP_263568578;MCV2449784	400837	Paracoccus sp. DMF	184	727	906	2	183	4.81e-16	87.1	212	182	34.615	63	14
gb|KDV06616.1|	KDV06616	204722	Brucella suis 1330	188	1146	1302	7	164	4.96e-16	87.1	212	158	29.114	46	12
ref|WP_183921850.1|;gb|MBB3347640.1|	WP_183921850;MBB3347640	2586979	Sphingomonas sp. BK069	699	822	1302	239	697	5.23e-16	93.6	229	483	22.153	107	69
ref|WP_183921850.1|;gb|MBB3347640.1|	WP_183921850;MBB3347640	2586979	Sphingomonas sp. BK069	699	1	414	1	389	1.14e-13	85.9	209	420	22.381	94	69
ref|WP_154141289.1|;gb|MRN42635.1|;gb|MRN59605.1|	WP_154141289;MRN42635;MRN59605	2632610	Brucella sp. 09RB8913;Brucella sp. 09RB8918;unclassified Brucella	188	1144	1302	5	164	5.73e-16	86.7	211	160	28.75	46	12
tpg|HKU92750.1|	HKU92750	1940456	Sphingomicrobium sp.	516	786	1170	65	439	5.84e-16	92.9	227	388	18.299	71	30
gb|UXN73446.1|	UXN73446	2978393	Devosia sp. A8/3-2	590	830	1262	8	428	6.07e-16	93.3	228	433	25.173	109	33
gb|MFD1333827.1|	MFD1333827	1134781	Methylopila musalis	164	1144	1303	1	163	6.13e-16	85.9	209	163	27.607	45	12
ref|WP_346204451.1|;gb|MEN3397779.1|	WP_346204451;MEN3397779	29459	Brucella melitensis	177	1163	1302	13	153	6.29e-16	86.3	210	141	30.496	43	11
ref|WP_106711481.1|;gb|PSH68627.1|;gb|TDQ24177.1|	WP_106711481;PSH68627;TDQ24177	314235	Phyllobacterium brassicacearum	1457	828	1303	620	1113	6.41e-16	94	230	498	16.867	84	37
ref|WP_055882229.1|;gb|KQN24567.1|	WP_055882229;KQN24567	1736216	Sphingomonas sp. Leaf34	234	1099	1304	39	234	6.48e-16	88.2	215	206	26.214	54	16
ref|WP_247880391.1|	WP_247880391	2793241	Ochrobactrum sp. Q0168	194	1003	1189	9	194	6.69e-16	86.7	211	187	33.155	62	14
gb|MDE2406170.1|	MDE2406170	1978525	Sphingomonadales bacterium	428	867	1302	1	428	7.04e-16	91.7	224	439	21.412	94	33
ref|WP_130770721.1|;gb|TBE67411.1|	WP_130770721;TBE67411	2081791	Rhizobium ruizarguesonis	1484	787	1303	576	1114	7.52e-16	94	230	543	16.575	90	40
gb|MBL4544273.1|	MBL4544273	1904441	Paracoccaceae bacterium	197	1	191	1	197	8.14e-16	86.7	211	197	47.208	93	15
ref|WP_263568577.1|;gb|MCV2449783.1|	WP_263568577;MCV2449783	400837	Paracoccus sp. DMF	189	721	906	1	188	8.38e-16	86.3	210	188	34.574	65	14
ref|WP_333923760.1|	WP_333923760	3050232	Sphingomonas sp. LR59	262	1	262	1	250	8.49e-16	88.2	215	268	34.701	93	20
ref|WP_309196265.1|;gb|WMS41866.1|	WP_309196265;WMS41866	3072793	Acuticoccus sp. MNP-M23	159	1156	1302	1	157	8.72e-16	85.5	208	157	32.484	51	11
gb|MBA3326510.1|	MBA3326510	1904441	Paracoccaceae bacterium	272	480	684	2	208	8.8e-16	88.6	216	207	55.072	114	16
tpg|HAM46291.1|	HAM46291	1913988	Alphaproteobacteria bacterium	188	1	176	19	188	8.83e-16	86.3	210	192	39.583	76	13
ref|WP_020177052.1|	WP_020177052	876270	Methyloferula stellata AR4;Methyloferula stellata	756	270	793	55	647	9.14e-16	92.9	227	594	25.253	150	40
tpg|HBU62137.1|	HBU62137	1924941	Oceanicaulis sp.	238	1059	1302	1	238	9.92e-16	87.5	213	245	35.102	86	19
gb|MDB4102229.1|	MDB4102229	1284658	Planktomarina temperata	152	1004	1154	1	151	1.04e-15	85.2	207	151	54.305	82	12
gb|KJV64403.1|	KJV64403	1359152	Anaplasma phagocytophilum str. ApMUC09	879	1	610	1	609	1.09e-15	92.9	227	615	16.26	100	75
gb|KJV64403.1|	KJV64403	1359152	Anaplasma phagocytophilum str. ApMUC09	879	429	979	372	874	0.037	49	113	551	17.06	94	75
gb|MCP5377674.1|	MCP5377674	2023360	Rickettsiaceae bacterium	248	6	231	2	240	1.14e-15	87.9	214	240	27.917	67	17
gb|NCP10724.1|	NCP10724	1978525	Sphingomonadales bacterium	239	1058	1304	7	239	1.16e-15	87.5	213	247	23.887	59	19
ref|WP_220475398.1|;gb|RJE81877.1|	WP_220475398;RJE81877	1675788	Paracoccus onubensis	217	842	1039	2	200	1.18e-15	86.7	211	199	52.764	105	15
ref|WP_280138538.1|	WP_280138538	571298	Aliiruegeria lutimaris	208	469	664	1	198	1.19e-15	86.7	211	198	59.091	117	15
gb|MBT6544909.1|	MBT6544909	1904441	Paracoccaceae bacterium	119	1	100	1	100	1.25e-15	83.6	203	100	54	54	8
gb|PIX67571.1|	PIX67571	1974093	Sphingomonadales bacterium CG_4_10_14_3_um_filter_58_15	359	949	1303	3	358	1.26e-15	89.8	219	364	17.308	63	27
gb|MAM74323.1|	MAM74323	2024861	Tistrella sp.	422	894	1302	3	420	1.3e-15	90.6	221	425	20.941	89	31
ref|WP_214622597.1|;gb|MBT2186864.1|	WP_214622597;MBT2186864	2782607	Sphingobium nicotianae	216	1	213	1	210	1.31e-15	86.7	211	220	42.273	93	16
ref|WP_347845777.1|;gb|MBL6636679.1|	WP_347845777;MBL6636679	2024851	Planktomarina sp.	136	1169	1302	1	134	1.33e-15	84	204	134	41.045	55	10
tpg|HLL58981.1|	HLL58981	2823234	Allosphingosinicella sp.	199	1108	1303	8	199	1.37e-15	86.3	210	196	22.959	45	15
gb|MCX7898729.1|	MCX7898729	1911079	Methylocystis sp.	150	1	145	1	149	1.45e-15	84.4	205	159	32.704	52	11
gb|MBX6376614.1|	MBX6376614	1909293	Acetobacteraceae bacterium	753	655	913	490	753	1.46e-15	92.5	226	264	19.318	51	37
gb|MBX6376614.1|	MBX6376614	1909293	Acetobacteraceae bacterium	753	1	226	1	232	1.24e-14	89.4	218	241	31.535	76	37
ref|WP_333963441.1|	WP_333963441	185949	Sphingomonas aurantiaca	391	901	1304	1	391	1.6e-15	90.2	220	405	19.753	80	31
gb|RZJ74360.1|	RZJ74360	1871086	Brevundimonas sp.	249	1052	1300	1	246	1.6e-15	87.5	213	251	31.474	79	19
emb|SDL88150.1|	SDL88150	571298	Aliiruegeria lutimaris	204	473	664	1	194	1.61e-15	85.9	209	194	59.794	116	15
ref|WP_044152485.1|;gb|KDB55979.1|	WP_044152485;KDB55979	948	Anaplasma phagocytophilum;Anaplasma phagocytophilum str. MRK	879	1	548	1	549	1.64e-15	92.5	226	553	17.36	96	72
ref|WP_044152485.1|;gb|KDB55979.1|	WP_044152485;KDB55979	948	Anaplasma phagocytophilum;Anaplasma phagocytophilum str. MRK	879	429	944	372	839	0.087	47.8	110	519	17.919	93	72
tpg|HEU0095526.1|	HEU0095526	1978228	Rhizomicrobium sp.	156	1	145	1	153	1.69e-15	84.4	205	153	42.484	65	11
gb|MBE8191231.1|	MBE8191231	1913988	Alphaproteobacteria bacterium	277	1	302	1	277	1.71e-15	87.9	214	304	31.579	96	23
dbj|BEV25430.1|	BEV25430	1430427	Rickettsia endosymbiont of Nesidiocoris tenuis	446	145	630	12	423	1.77e-15	90.6	221	490	26.327	129	37
ref|WP_045880609.1|;gb|KJV86085.1|	WP_045880609;KJV86085	948	Anaplasma phagocytophilum;Anaplasma phagocytophilum str. CRT53-1	879	1	548	1	549	1.85e-15	92.1	225	553	17.36	96	72
ref|WP_045880609.1|;gb|KJV86085.1|	WP_045880609;KJV86085	948	Anaplasma phagocytophilum;Anaplasma phagocytophilum str. CRT53-1	879	429	944	372	839	0.046	48.6	112	516	16.085	83	72
ref|WP_021799612.1|;gb|EOA62192.1|;gb|KDB57086.1|	WP_021799612;EOA62192;KDB57086	948	Anaplasma phagocytophilum;Anaplasma phagocytophilum str. CRT38;Anaplasma phagocytophilum str. CRT35	879	1	548	1	549	1.87e-15	92.1	225	553	17.36	96	72
ref|WP_021799612.1|;gb|EOA62192.1|;gb|KDB57086.1|	WP_021799612;EOA62192;KDB57086	948	Anaplasma phagocytophilum;Anaplasma phagocytophilum str. CRT38;Anaplasma phagocytophilum str. CRT35	879	429	944	372	839	0.01	50.5	117	516	16.279	84	72
gb|MCB1548921.1|	MCB1548921	2015799	Hyphomicrobiaceae bacterium	158	1042	1193	2	152	1.87e-15	84.4	205	152	29.605	45	12
gb|MEO5376068.1|	MEO5376068	1913988	Alphaproteobacteria bacterium	371	13	295	13	311	1.91e-15	89.4	218	305	25.574	78	22
gb|MFD2135264.1|	MFD2135264	158500	Novosphingobium resinovorum	314	25	327	1	292	1.97e-15	88.6	216	309	23.948	74	23
gb|MFL5197021.1|	MFL5197021	1873136	Microvirga sp.	87	1	90	1	87	1.98e-15	82.1	199	90	43.333	39	7
gb|MBL0925961.1|	MBL0925961	1930536	Sphingomonadaceae bacterium	335	977	1304	13	333	2.1e-15	88.6	216	330	17.879	59	25
ref|WP_295176075.1|;gb|MBO6896929.1|	WP_295176075;MBO6896929	1954381	Shimia sp.	152	799	944	1	147	2.12e-15	84	204	147	46.939	69	11
gb|MDG4602584.1|	MDG4602584	2682137	Defluviicoccus sp.	205	1	203	1	205	2.13e-15	85.9	209	213	33.803	72	16
gb|MBU1520156.1|	MBU1520156	1913988	Alphaproteobacteria bacterium	208	1097	1302	1	207	2.16e-15	85.9	209	209	32.057	67	16
ref|WP_334005665.1|	WP_334005665	185951	Sphingomonas aerolata	155	1	158	1	147	2.16e-15	84	204	158	32.911	52	12
gb|MBX3517472.1|	MBX3517472	2026786	Rhodospirillales bacterium	205	1	203	1	205	2.26e-15	85.5	208	213	33.333	71	16
ref|WP_370303363.1|	WP_370303363	1914328	Pseudooceanicola sp.	87	1219	1303	2	86	2.31e-15	81.7	198	85	58.824	50	7
ref|WP_165916686.1|;gb|TCS12105.1|	WP_165916686;TCS12105	2512117	Caulobacter sp. BK020	169	1	178	1	169	2.33e-15	84.4	205	181	45.304	82	14
emb|SOB81192.1|	SOB81192	1141890	Sphingomonas guangdongensis	717	921	1303	340	709	2.37e-15	91.7	224	385	20.779	80	29
tpg|HRX40071.1|	HRX40071	2510335	Parvularculaceae bacterium	184	1	180	1	183	2.37e-15	85.2	207	185	41.081	76	14
gb|MEO5376069.1|	MEO5376069	1913988	Alphaproteobacteria bacterium	371	13	295	13	311	2.49e-15	89	217	305	25.246	77	22
ref|WP_118857585.1|	WP_118857585	2303576	Sphingomonas mesophila	348	943	1303	1	347	2.6e-15	88.6	216	361	17.452	63	28
gb|TXN52043.1|	TXN52043	2603897	Methylobacterium sp. WL18	160	1152	1303	5	156	2.66e-15	84	204	154	29.221	45	12
gb|MBT5294798.1|	MBT5294798	1920174	Octadecabacter sp.	210	638	826	1	186	2.76e-15	85.5	208	189	58.73	111	14
gb|PKP69376.1|	PKP69376	2013668	Alphaproteobacteria bacterium HGW-Alphaproteobacteria-5	176	1147	1303	1	175	2.78e-15	84.4	205	175	29.143	51	12
ref|WP_192008008.1|;gb|MBD8470073.1|	WP_192008008;MBD8470073	2775274	Sphingomonas sp. CFBP 8765	191	1111	1302	8	191	2.78e-15	85.2	207	192	29.688	57	15
gb|MBC7740225.1|	MBC7740225	1934400	Pseudorhodobacter sp.	84	1	84	1	84	2.81e-15	81.3	197	84	72.619	61	6
tpg|HET6536460.1|	HET6536460	1940456	Sphingomicrobium sp.	319	972	1302	1	316	2.92e-15	88.2	215	331	18.127	60	25
gb|AGI67419.1|	AGI67419	391626	Octadecabacter antarcticus 307	177	580	749	1	170	2.93e-15	84.4	205	170	54.706	93	13
ref|WP_341792941.1|	WP_341792941	3066249	Rickettsia endosymbiont of Ceutorhynchus obstrictus	176	1128	1303	1	176	2.94e-15	84.4	205	178	18.539	33	13
gb|MCA3558434.1|	MCA3558434	1062	Rhodobacter sp.	119	1197	1302	14	119	3.02e-15	82.5	200	106	46.226	49	8
gb|MBK5265124.1|	MBK5265124	1913988	Alphaproteobacteria bacterium	258	1043	1303	3	257	3.09e-15	86.7	211	265	22.642	60	20
gb|PKP94253.1|	PKP94253	2013662	Alphaproteobacteria bacterium HGW-Alphaproteobacteria-16	309	1022	1304	39	308	3.11e-15	87.9	214	285	25.263	72	22
ref|WP_023507742.1|;emb|CDI29468.1|;emb|CEO17305.1|	WP_023507742;CDI29468;CEO17305	109232	Rickettsia monacensis;Rickettsia monacensis IrR/Munich	333	614	938	24	332	3.19e-15	88.2	215	328	22.256	73	25
emb|SPZ33772.1|	SPZ33772	358	Agrobacterium tumefaciens	257	180	448	1	257	3.33e-15	86.7	211	269	36.803	99	21
gb|MCB1548920.1|	MCB1548920	2015799	Hyphomicrobiaceae bacterium	88	1218	1302	1	88	3.51e-15	81.3	197	88	46.591	41	7
gb|NBX73703.1|	NBX73703	1913988	Alphaproteobacteria bacterium	524	1	201	1	202	3.52e-15	90.2	220	212	39.623	84	15
tpg|HVY13306.1|	HVY13306	1913988	Alphaproteobacteria bacterium	126	1183	1302	4	126	3.74e-15	82.5	200	123	29.268	36	9
gb|MEH6660754.1|	MEH6660754	2709688	Parasphingorhabdus sp.	495	811	1150	116	452	3.76e-15	90.2	220	346	18.208	63	46
gb|MEH6660754.1|	MEH6660754	2709688	Parasphingorhabdus sp.	495	147	405	3	266	3.14e-09	71.3	171	264	17.424	46	46
gb|MBL4540153.1|	MBL4540153	1924941	Oceanicaulis sp.	191	1	210	1	188	3.97e-15	84.4	205	210	36.19	76	16
gb|MDX1785123.1|	MDX1785123	1486281	Roseovarius sp.	140	1	138	1	140	4.11e-15	82.9	201	140	64.286	90	11
gb|MDX5518053.1|	MDX5518053	2981835	Wolbachia endosymbiont of Andrena agilissima	221	26	245	1	204	4.22e-15	85.2	207	220	30.455	67	17
ref|WP_378923874.1|;gb|MFB9984342.1|;gb|MFD1976305.1|	WP_378923874;MFB9984342;MFD1976305	1300272	Mesorhizobium kowhaii	1159	792	1303	609	1135	4.55e-15	91.3	223	532	16.353	87	39
gb|MCF8462359.1|	MCF8462359	2023360	Rickettsiaceae bacterium	859	21	569	23	568	4.6e-15	90.9	222	557	19.031	106	42
gb|MCB1376574.1|	MCB1376574	1904441	Paracoccaceae bacterium	186	152	336	1	182	4.69e-15	84	204	185	51.892	96	14
gb|MDZ4134939.1|	MDZ4134939	1904441	Paracoccaceae bacterium	69	1	67	1	69	4.83e-15	80.2	194	69	46.377	32	5
gb|NRB30288.1|	NRB30288	1913961	Rhizobiaceae bacterium	158	1157	1303	6	157	4.83e-15	83.2	202	152	26.316	40	11
gb|MFL5128404.1|	MFL5128404	1873136	Microvirga sp.	96	1	98	1	95	4.83e-15	81.3	197	98	41.837	41	8
gb|MBZ0325027.1|	MBZ0325027	1913988	Alphaproteobacteria bacterium	350	1	226	2	233	4.98e-15	87.9	214	243	30.453	74	17
gb|MEE9329593.1|	MEE9329593	2510335	Parvularculaceae bacterium	216	1106	1303	17	214	5.13e-15	84.8	206	200	34.5	69	15
ref|WP_237828786.1|;gb|MCG2839752.1|	WP_237828786;MCG2839752	2913411	Sandaracinobacteroides sayramensis	701	827	1285	243	685	5.17e-15	90.6	221	463	16.631	77	66
ref|WP_237828786.1|;gb|MCG2839752.1|	WP_237828786;MCG2839752	2913411	Sandaracinobacteroides sayramensis	701	1	397	1	366	2.89e-09	71.7	172	404	23.02	93	66
ref|WP_132264647.1|;gb|TCU59594.1|	WP_132264647;TCU59594	2485107	Novosphingobium sp. PhB57	578	945	1298	226	572	5.18e-15	90.2	220	356	18.539	66	27
ref|WP_155446006.1|;gb|MCW2275044.1|;gb|MTV31317.1|	WP_155446006;MCW2275044;MTV31317	1074	Rhodoblastus acidophilus	826	217	757	1	608	5.33e-15	90.6	221	609	26.929	164	41
ref|WP_246414891.1|;gb|MBB4641724.1|	WP_246414891;MBB4641724	13656	Rhizorhapis suberifaciens	80	1	93	1	80	5.47e-15	80.5	195	93	37.634	35	7
gb|MCF6301934.1|	MCF6301934	2845825	Devosiaceae bacterium	148	1	157	1	148	5.57e-15	82.9	201	157	31.847	50	12
ref|WP_144341275.1|;gb|TSJ64120.1|	WP_144341275;TSJ64120	2597768	Ancylobacter moscoviensis	211	1	202	1	210	5.77e-15	84.8	206	212	35.849	76	15
ref|WP_140835672.1|;gb|TPL40704.1|	WP_140835672;TPL40704	2589943	Mesorhizobium sp. B2-4-6	1141	724	1299	529	1120	5.87e-15	90.9	222	597	16.415	98	44
gb|KND17207.1|	KND17207	121719	Pannonibacter phragmitetus	564	1	229	1	235	5.87e-15	89.8	219	246	30.488	75	18
ref|WP_342260440.1|	WP_342260440	3066274	Candidatus Tisiphia endosymbiont of Metellina segmentata	289	642	917	10	273	5.9e-15	86.7	211	276	18.841	52	21
gb|PJN93477.1|	PJN93477	1985299	Amaricoccus sp. HAR-UPW-R2A-40	187	563	748	2	187	5.99e-15	84	204	186	56.452	105	14
emb|SUW28163.1|	SUW28163	235	Brucella abortus	312	459	689	1	235	6.01e-15	87.1	212	235	53.191	125	18
tpg|HEX2019063.1|	HEX2019063	1872654	Aurantimonas sp.	263	223	481	1	253	6.21e-15	85.9	209	259	47.876	124	20
gb|MCL4713195.1|	MCL4713195	1934341	Pseudorhodoplanes sp.	162	1148	1303	1	162	6.25e-15	83.2	202	162	37.037	60	12
ref|WP_158445330.1|;gb|MCT4494485.1|;gb|MFC5295102.1|	WP_158445330;MCT4494485;MFC5295102	128782	Bosea minatitlanensis	211	1	202	1	210	6.35e-15	84.4	205	212	36.321	77	15
gb|MBP6112803.1|	MBP6112803	1912891	Sphingobium sp.	286	1019	1302	6	284	6.45e-15	86.3	210	288	26.042	75	22
ref|WP_369408542.1|	WP_369408542	2682840	Wolbachia endosymbiont of Atemnus politus	640	132	675	6	559	6.74e-15	89.8	219	554	15.523	86	42
gb|KAF0172000.1|	KAF0172000	1904441	Paracoccaceae bacterium	210	361	549	1	188	6.83e-15	84.4	205	189	65.608	124	14
gb|MFA9200661.1|	MFA9200661	2811411	Cypionkella sp.	410	888	1289	1	395	7.08e-15	88.2	215	403	22.333	90	31
gb|MEQ9054478.1|	MEQ9054478	1852027	Roseovarius confluentis	311	497	791	17	309	7.54e-15	86.7	211	295	35.932	106	23
ref|WP_346432310.1|	WP_346432310	2304600	Breoghania sp. L-A4	123	1198	1302	15	121	8.08e-15	81.3	197	107	39.252	42	8
ref|WP_064660818.1|;emb|SBO29918.1|;emb|SBO29922.1|;emb|SBO30177.1|	WP_064660818;SBO29918;SBO29922;SBO30177	948	Anaplasma phagocytophilum	879	1	610	1	609	9.12e-15	89.8	219	615	16.585	102	75
ref|WP_064660818.1|;emb|SBO29918.1|;emb|SBO29922.1|;emb|SBO30177.1|	WP_064660818;SBO29918;SBO29922;SBO30177	948	Anaplasma phagocytophilum	879	429	979	372	874	0.008	51.3	119	553	17.902	99	75
ref|WP_044142870.1|;gb|ANC34295.1|	WP_044142870;ANC34295	948	Anaplasma phagocytophilum;Anaplasma phagocytophilum str. Norway variant2	879	1	653	1	656	9.12e-15	89.8	219	662	16.163	107	75
ref|WP_044142870.1|;gb|ANC34295.1|	WP_044142870;ANC34295	948	Anaplasma phagocytophilum;Anaplasma phagocytophilum str. Norway variant2	879	429	979	372	874	0.57	45.1	103	553	16.637	92	75
gb|MET0180033.1|	MET0180033	1874826	Novosphingobium sp.	300	1002	1291	6	288	9.32e-15	86.3	210	291	20.619	60	22
tpg|HQN52823.1|	HQN52823	1874826	Novosphingobium sp.	296	1004	1303	2	296	9.6e-15	85.9	209	304	19.408	59	23
ref|WP_338112125.1|	WP_338112125	185951	Sphingomonas aerolata	447	1004	1302	161	447	9.62e-15	88.2	215	299	27.09	81	23
gb|OZA97340.1|	OZA97340	1970553	Rhizobiales bacterium 39-66-18	87	1221	1303	2	86	9.68e-15	80.2	194	85	43.529	37	6
ref|WP_205702367.1|;gb|RST61849.1|	WP_205702367;RST61849	2602574	Candidatus Aquarickettsia rohweri	384	442	847	5	366	9.92e-15	87.5	213	406	30.049	122	31
ref|WP_336297170.1|	WP_336297170	3018446	Sphingomonas sp. 7/4-4	290	1	287	1	271	1.08e-14	85.9	209	293	33.447	98	22
gb|MEY8840978.1|	MEY8840978	3241297	Cribrihabitans sp. XS_ASV171	148	818	964	1	147	1.08e-14	82.1	199	148	54.73	81	11
gb|MCA1662648.1|	MCA1662648	1874826	Novosphingobium sp.	447	852	1290	1	434	1.1e-14	88.2	215	443	21.445	95	34
gb|MFD0387149.1|	MFD0387149	657419	Tistrella bauzanensis	278	791	962	98	273	1.12e-14	85.5	208	176	28.409	50	13
ref|WP_334008509.1|	WP_334008509	185951	Sphingomonas aerolata	155	1	156	1	145	1.14e-14	82.1	199	156	33.333	52	12
tpg|HEX2448920.1|	HEX2448920	1965321	Methyloceanibacter sp.	225	955	1182	7	225	1.16e-14	84	204	229	33.624	77	17
ref|WP_291535847.1|	WP_291535847	1871086	uncultured Brevundimonas sp.;Brevundimonas sp.	228	1075	1302	1	227	1.19e-14	84.4	205	231	33.766	78	17
gb|MBE0704474.1|	MBE0704474	1871052	Afipia sp.	163	1	169	1	163	1.19e-14	82.5	200	169	49.704	84	13
ref|WP_341758025.1|	WP_341758025	3066272	Candidatus Tisiphia endosymbiont of Ditula angustiorana	305	667	959	4	284	1.2e-14	85.9	209	293	15.358	45	22
gb|MBT4897071.1|;gb|MBT6520766.1|	MBT4897071;MBT6520766	1904441	Paracoccaceae bacterium	127	1178	1304	1	127	1.23e-14	80.9	196	127	42.52	54	10
ref|WP_045799619.1|;gb|KJV91830.1|	WP_045799619;KJV91830	33990	Rickettsia bellii;Rickettsia bellii str. RML Mogi	790	225	715	1	412	1.23e-14	89.4	218	495	25.455	126	38
ref|WP_299643446.1|	WP_299643446	259304	uncultured Ruegeria sp.	88	1	83	1	88	1.27e-14	79.8	193	88	64.773	57	6
ref|WP_388051806.1|;gb|MFD1381489.1|	WP_388051806;MFD1381489	1419723	Fodinicurvata halophila	382	1	367	1	382	1.34e-14	87.1	212	392	24.49	96	28
tpg|HUZ31501.1|	HUZ31501	2021379	Xanthobacteraceae bacterium	833	270	824	59	682	1.34e-14	89.4	218	626	24.76	155	43
ref|WP_064669725.1|;emb|SBO13740.1|	WP_064669725;SBO13740	948	Anaplasma phagocytophilum	879	1	610	1	609	1.37e-14	89.4	218	615	16.585	102	47
ref|WP_192246038.1|	WP_192246038	499528	Mesorhizobium silamurunense	1146	713	1299	508	1125	1.37e-14	89.8	219	630	18.413	116	45
gb|MDG0989829.1|	MDG0989829	2212373	Yoonia sp.	270	1049	1221	91	263	1.37e-14	85.2	207	173	48.555	84	13
gb|MDZ7905068.1|	MDZ7905068	2811411	Cypionkella sp.	184	118	302	1	182	1.38e-14	82.9	201	185	59.459	110	14
tpg|HEX4761587.1|	HEX4761587	1940456	Sphingomicrobium sp.	87	1	93	1	78	1.46e-14	79.4	192	93	30.108	28	7
gb|MBK9083534.1|	MBK9083534	1909294	Hyphomicrobiales bacterium	564	535	929	1	402	1.6e-14	88.2	215	404	38.861	157	30
ref|WP_245450929.1|	WP_245450929	269660	Methylobacterium brachiatum	771	333	802	138	668	1.6e-14	89	217	532	26.316	140	36
gb|AYO85901.1|	AYO85901	269660	Methylobacterium brachiatum	770	333	802	137	667	1.79e-14	89	217	532	26.316	140	36
ref|WP_242930934.1|;gb|MCI4589837.1|	WP_242930934;MCI4589837	2926400	Sphingobium sp. BYY-5	327	1136	1302	158	324	1.8e-14	85.9	209	168	29.762	50	35
ref|WP_242930934.1|;gb|MCI4589837.1|	WP_242930934;MCI4589837	2926400	Sphingobium sp. BYY-5	327	1	293	1	287	7.33e-09	69	165	302	31.788	96	35
gb|MDA9998462.1|	MDA9998462	1284658	Planktomarina temperata	130	770	898	1	130	1.81e-14	80.5	195	130	45.385	59	10
tpg|HUU24387.1|	HUU24387	1965321	Methyloceanibacter sp.	153	1161	1299	1	145	1.82e-14	81.3	197	145	40	58	11
tpg|HEY5066269.1|	HEY5066269	2021379	Xanthobacteraceae bacterium	834	270	812	59	671	1.98e-14	88.6	216	614	22.801	140	42
gb|MDC1500380.1|	MDC1500380	1920174	Octadecabacter sp.	207	641	826	1	183	2.05e-14	82.9	201	186	59.677	111	14
gb|MBX6369615.1|	MBX6369615	2026786	Rhodospirillales bacterium	589	1	226	1	232	2.09e-14	88.2	215	241	31.95	77	17
gb|MDD3183422.1|	MDD3183422	1913988	Alphaproteobacteria bacterium	474	1	214	1	219	2.19e-14	87.5	213	228	30.263	69	16
ref|WP_267221537.1|;gb|MFC0687156.1|	WP_267221537;MFC0687156	2029884	uncultured Novosphingobium sp.;Novosphingobium clariflavum	350	953	1296	1	348	2.26e-14	85.9	209	356	19.663	70	26
ref|WP_187165298.1|;gb|QNL19141.1|	WP_187165298;QNL19141	2749086	Hyphobacterium sp. CCMP332	228	1073	1302	1	226	2.56e-14	83.2	202	232	26.293	61	18
ref|WP_086086532.1|;gb|ARP98203.1|;gb|RKE68040.1|	WP_086086532;ARP98203;RKE68040	1235591	Pseudorhodoplanes sinuspersici	210	1	201	1	208	2.7e-14	82.9	201	211	40.284	85	15
ref|WP_160612294.1|;gb|MDN3647076.1|;gb|MXO81946.1|	WP_160612294;MDN3647076;MXO81946	1509367	Pontixanthobacter aestiaquae	300	996	1289	1	285	2.93e-14	84.8	206	295	20	59	23
ref|WP_231737125.1|	WP_231737125	1759075	Sphingopyxis sp. HXXIV	375	853	1221	13	375	3e-14	85.9	209	371	17.79	66	28
ref|WP_296709813.1|	WP_296709813	1962975	Rhodoblastus sp.	836	250	794	44	656	3.04e-14	88.2	215	613	23.328	143	42
tpg|HEX8064471.1|	HEX8064471	2823234	Allosphingosinicella sp.	156	1	166	1	156	3.1e-14	80.9	196	172	35.465	61	13
tpg|HZJ11352.1|	HZJ11352	1965321	Methyloceanibacter sp.	155	1	93	1	102	3.42e-14	80.9	196	102	42.157	43	7
ref|WP_045893623.1|	WP_045893623	948	Anaplasma phagocytophilum;Anaplasma phagocytophilum str. NCH-1	543	1	542	1	543	3.46e-14	87.1	212	547	17.55	96	42
gb|QBR72657.1|	QBR72657	1978229	Beijerinckiaceae bacterium	751	226	793	10	645	3.61e-14	87.9	214	637	22.449	143	44
tpg|HRO03569.1|	HRO03569	2768686	Terricaulis sp.	188	680	870	1	188	3.69e-14	81.7	198	191	38.22	73	15
ref|WP_264596443.1|;gb|MCW2283375.1|;gb|MCW2332301.1|	WP_264596443;MCW2283375;MCW2332301	1074	Rhodoblastus acidophilus	826	217	757	1	608	3.8e-14	87.9	214	608	26.809	163	41
gb|MDR0571832.1|	MDR0571832	2026788	Rickettsiales bacterium	626	1	699	1	625	3.8e-14	87.5	213	707	21.216	150	54
ref|WP_104510228.1|;gb|MBB4200687.1|;gb|PPQ26850.1|	WP_104510228;MBB4200687;PPQ26850	333368	Rhodoblastus sphagnicola	826	224	794	8	645	3.96e-14	87.9	214	638	24.922	159	44
ref|WP_291377045.1|;gb|MBF0680875.1|	WP_291377045;MBF0680875	1871048	Devosia sp.	179	1125	1302	1	177	4.01e-14	81.3	197	180	30	54	14
ref|WP_158812529.1|	WP_158812529	1641869	Methylocapsa sp. S129	827	330	789	123	641	4.03e-14	87.9	214	520	25.962	135	35
gb|MBC7147580.1|	MBC7147580	1915077	Thioclava marina	144	1172	1302	2	142	4.08e-14	80.2	194	141	34.043	48	10
gb|MEP2780838.1|;gb|MEP3047137.1|;gb|MEP3344694.1|;gb|MEP5810541.1|	MEP2780838;MEP3047137;MEP3344694;MEP5810541	1969728	Hyphomicrobiales bacterium;Roseibium sp.;Pseudoruegeria sp.	129	1182	1302	5	129	4.21e-14	79.8	193	125	29.6	37	9
gb|MEO5865524.1|;gb|MEO7680750.1|	MEO5865524;MEO7680750	28214	Sphingomonas sp.	263	1030	1303	1	263	4.61e-14	83.2	202	274	23.723	65	21
gb|MCW5683577.1|	MCW5683577	1960880	Pseudolabrys sp.	211	1	201	1	209	4.67e-14	82.1	199	212	40.094	85	15
ref|WP_227512135.1|	WP_227512135	379347	Tritonibacter mobilis	137	1170	1303	3	137	5.23e-14	79.8	193	135	44.444	60	10
gb|MBP6581823.1|	MBP6581823	1902408	Sphingorhabdus sp.	104	1	105	1	92	5.31e-14	78.6	190	105	31.429	33	8
dbj|GER08240.1|	GER08240	1236965	Kordiimonadales bacterium JCM 17843	146	1159	1302	3	146	5.37e-14	79.8	193	146	29.452	43	11
ref|WP_147296884.1|;gb|RDW11776.1|	WP_147296884;RDW11776	34006	Paracoccus thiocyanatus	72	1	63	1	63	5.5e-14	77.5	187	63	79.365	50	5
gb|TAE80779.1|;gb|TAF13262.1|;gb|TAF77313.1|	TAE80779;TAF13262;TAF77313	1913988	Alphaproteobacteria bacterium	412	27	369	24	380	5.51e-14	85.5	208	357	27.731	99	26
gb|MDD3370757.1|	MDD3370757	1913988	Alphaproteobacteria bacterium	198	11	196	15	198	5.64e-14	81.3	197	198	30.303	60	14
ref|WP_306002137.1|	WP_306002137	3068314	Brevundimonas sp. C43	330	1071	1300	93	323	5.92e-14	84.4	205	233	28.755	67	18
ref|WP_270933398.1|	WP_270933398	2766473	Falsiroseomonas oryzae	126	1198	1302	18	126	6.42e-14	79	191	109	33.945	37	8
gb|MBC3943646.1|	MBC3943646	2762591	Sphingomonas albertensis	305	1012	1304	27	305	6.46e-14	83.6	203	293	21.843	64	22
gb|MCP3880774.1|	MCP3880774	1903071	Sulfitobacter sp.	58	1	58	1	58	6.47e-14	76.7	185	58	79.31	46	4
gb|MEE9429046.1|	MEE9429046	1904441	Paracoccaceae bacterium	66	1	66	1	66	6.48e-14	77.1	186	66	74.242	49	5
ref|WP_176744280.1|	WP_176744280	948	Anaplasma phagocytophilum	649	52	610	9	568	6.52e-14	86.7	211	564	15.78	89	43
ref|WP_258044882.1|	WP_258044882	2862498	Sphingomonas citricola	394	902	1300	1	385	6.63e-14	85.2	207	400	21.25	85	31
ref|WP_060757894.1|	WP_060757894	948	Anaplasma phagocytophilum	663	33	610	2	582	6.7e-14	86.7	211	585	16.239	95	44
gb|PLC10081.1|	PLC10081	948	Anaplasma phagocytophilum	531	1	359	1	358	7e-14	86.3	210	362	23.204	84	28
ref|WP_290488963.1|	WP_290488963	1946628	Hyphomonas sp. UBA3988	163	756	910	1	151	7.07e-14	80.2	194	155	38.71	60	12
ref|WP_248886839.1|	WP_248886839	948	Anaplasma phagocytophilum	825	57	610	1	555	7.51e-14	87.1	212	559	16.1	90	71
ref|WP_248886839.1|	WP_248886839	948	Anaplasma phagocytophilum	825	579	979	455	820	0.003	52.4	122	402	12.935	52	71
ref|WP_052943155.1|;gb|KJZ98594.1|	WP_052943155;KJZ98594	948	Anaplasma phagocytophilum;Anaplasma phagocytophilum str. CR1007	501	1	359	1	358	8.01e-14	85.9	209	362	23.204	84	28
ref|WP_034858742.1|;gb|ASY62535.1|	WP_034858742;ASY62535	716925	Sinorhizobium sojae;Sinorhizobium sojae CCBAU 05684	1115	833	1302	628	1113	8.12e-14	87.1	212	490	17.551	86	36
ref|WP_144431816.1|	WP_144431816	313367	Jannaschia seosinensis	247	952	1154	37	239	8.18e-14	82.1	199	203	41.872	85	16
ref|WP_230366084.1|;gb|MCB4802642.1|;gb|MDQ0543268.1|	WP_230366084;MCB4802642;MDQ0543268	269660	Methylobacterium brachiatum	771	333	802	138	668	8.55e-14	86.7	211	532	26.316	140	36
ref|WP_168157061.1|	WP_168157061	744980	Roseibium sp. TrichSKD4	126	1182	1296	1	118	8.58e-14	78.6	190	118	37.288	44	9
ref|WP_111417006.1|;gb|RAI46146.1|	WP_111417006;RAI46146	29409	Rhodoplanes roseus	211	1	201	1	209	9.1e-14	81.3	197	212	38.208	81	15
ref|WP_280950674.1|;gb|OWW02686.1|;gb|OWW02836.1|	WP_280950674;OWW02686;OWW02836	2613769	Rhizobium sp. R711;Rhizobium sp. R72;unclassified Rhizobium	143	750	882	6	138	9.31e-14	79	191	133	24.812	33	10
gb|MFC3117642.1|	MFC3117642	488547	Jhaorihella thermophila	227	225	418	1	194	9.39e-14	81.7	198	198	45.96	91	15
gb|MDC1398441.1|	MDC1398441	1920174	Octadecabacter sp.	210	638	826	1	186	9.61e-14	80.9	196	189	57.143	108	14
tpg|HYD39114.1|	HYD39114	2823234	Allosphingosinicella sp.	143	1	153	1	137	1.02e-13	79	191	153	35.948	55	12
ref|WP_223939268.1|;gb|MCC8461223.1|	WP_223939268;MCC8461223	988779	Candidatus Megaera polyxenophila	279	6	222	2	231	1.03e-13	82.9	201	231	28.571	66	17
ref|WP_012151908.1|;gb|ABV79217.1|	WP_012151908;ABV79217	33990	Rickettsia bellii;Rickettsia bellii OSU 85-389	503	225	816	1	501	1.05e-13	85.5	208	596	22.819	136	45
gb|MDG4574495.1|;gb|MDG4591543.1|	MDG4574495;MDG4591543	2682137	Defluviicoccus sp.	204	1	201	1	202	1.13e-13	80.5	195	210	32.381	68	15
gb|MDB2399565.1|	MDB2399565	2024851	Planktomarina sp.	144	1151	1298	1	138	1.16e-13	79	191	148	40.541	60	11
ref|WP_190278521.1|	WP_190278521	948	Anaplasma phagocytophilum;Anaplasma phagocytophilum str. CRT35	855	31	548	3	525	1.18e-13	86.3	210	525	16.952	89	70
ref|WP_190278521.1|	WP_190278521	948	Anaplasma phagocytophilum;Anaplasma phagocytophilum str. CRT35	855	429	944	348	815	0.01	50.5	117	516	16.279	84	70
gb|MBW0007854.1|	MBW0007854	28214	Sphingomonas sp.	406	814	1167	3	350	1.19e-13	84.4	205	358	17.318	62	27
gb|KPF78394.1|	KPF78394	1523432	alpha proteobacterium AAP81b	428	21	416	5	403	1.19e-13	84.8	206	405	24.444	99	46
gb|KPF78394.1|	KPF78394	1523432	alpha proteobacterium AAP81b	428	787	995	215	420	0.51	44.7	102	209	17.703	37	46
tpg|HEX8387801.1|	HEX8387801	28214	Sphingomonas sp.	188	1108	1302	1	185	1.22e-13	80.2	194	195	24.615	48	15
gb|MET0251756.1|	MET0251756	1874826	Novosphingobium sp.	213	1	215	1	205	1.24e-13	80.9	196	221	38.009	84	16
ref|WP_336297337.1|	WP_336297337	3018446	Sphingomonas sp. 7/4-4	324	841	1156	15	324	1.33e-13	83.2	202	316	23.734	75	34
ref|WP_336297337.1|	WP_336297337	3018446	Sphingomonas sp. 7/4-4	324	286	417	19	150	0.21	45.5	104	132	11.364	15	34
ref|WP_285016665.1|	WP_285016665	3040296	Novosphingobium sp. fls2-241-R2A-195	244	1052	1290	1	231	1.4e-13	81.3	197	239	22.176	53	18
ref|WP_141625996.1|;gb|QDH72668.1|	WP_141625996;QDH72668	2591463	Brevundimonas sp. M20	195	1109	1302	1	195	1.42e-13	80.2	194	197	26.396	52	15
gb|MEJ2117698.1|	MEJ2117698	1913988	Alphaproteobacteria bacterium	120	1	96	1	103	1.45e-13	77.8	188	103	38.835	40	7
ref|WP_347882279.1|	WP_347882279	3038773	Jannaschia ovalis	153	1	148	1	150	1.47e-13	79	191	151	53.642	81	11
gb|MCC2102004.1|	MCC2102004	1909294	Hyphomicrobiales bacterium	189	673	848	1	184	1.47e-13	79.8	193	184	36.957	68	13
tpg|HEU0221457.1|	HEU0221457	1904441	Paracoccaceae bacterium	109	817	925	1	109	1.59e-13	77.5	187	109	29.358	32	8
ref|WP_333923762.1|	WP_333923762	3050232	Sphingomonas sp. LR59	209	1087	1304	2	209	1.59e-13	80.5	195	218	22.936	50	17
tpg|HEX7751972.1|	HEX7751972	1874826	Novosphingobium sp.	299	1002	1300	5	295	1.64e-13	82.5	200	300	18	54	23
gb|TAF38289.1|	TAF38289	1913988	Alphaproteobacteria bacterium	358	27	203	24	209	1.65e-13	83.6	203	186	36.022	67	14
dbj|GAA3260912.1|	GAA3260912	172044	Sphingomonas yabuuchiae	150	1	137	1	121	1.73e-13	78.6	190	137	35.766	49	11
dbj|BBF69852.1|	BBF69852	296544	Sphingomonas bisphenolicum	200	1107	1304	4	200	1.74e-13	80.2	194	199	31.658	63	15
ref|WP_397542040.1|	WP_397542040	3376063	Roseovarius sp. SYSU LYC5162	105	1205	1303	1	104	1.81e-13	77.1	186	104	29.808	31	8
gb|MBC7158978.1|	MBC7158978	1113	Porphyrobacter sp.	322	980	1302	4	320	1.82e-13	82.9	201	325	20	65	25
gb|MEQ8827107.1|	MEQ8827107	2024848	Parvibaculum sp.	109	1200	1302	1	106	1.82e-13	77.1	186	106	36.792	39	8
ref|WP_221234835.1|	WP_221234835	1344948	Sphingomonas aerophila	440	866	1300	9	433	1.86e-13	84.4	205	437	20.595	90	33
gb|MCI0468394.1|	MCI0468394	1978229	Beijerinckiaceae bacterium	798	226	815	10	668	1.93e-13	85.5	208	660	23.788	157	45
ref|WP_299172851.1|	WP_299172851	213418	uncultured Brevundimonas sp.	227	574	764	10	200	1.99e-13	80.5	195	191	42.932	82	15
ref|WP_209356094.1|;gb|QTN35394.1|	WP_209356094;QTN35394	1715691	Cognatishimia activa	107	1201	1303	4	106	1.99e-13	77.1	186	103	42.718	44	8
gb|MCC2104035.1|	MCC2104035	1909294	Hyphomicrobiales bacterium	121	1187	1303	1	119	2.01e-13	77.5	187	119	26.891	32	9
gb|MDG1319618.1|	MDG1319618	1904441	Paracoccaceae bacterium	218	1081	1265	19	203	2.06e-13	80.2	194	185	44.324	82	14
gb|MDD3182304.1|	MDD3182304	1913988	Alphaproteobacteria bacterium	330	25	231	19	229	2.11e-13	82.9	201	219	30.594	67	16
ref|WP_104891535.1|;gb|AVF02490.1|	WP_104891535;AVF02490	46913	Devosia;Devosia indica;Devosia sp. I507	171	1178	1302	43	169	2.13e-13	79	191	127	28.346	36	10
gb|TXM89548.1|	TXM89548	2603891	Methylobacterium sp. WL103	177	1133	1290	1	160	2.26e-13	79	191	162	33.951	55	12
ref|WP_301097117.1|;gb|MDG1077608.1|	WP_301097117;MDG1077608	2029877	Planktotalea sp.	145	810	947	1	139	2.39e-13	77.8	188	139	38.849	54	11
ref|WP_334252345.1|	WP_334252345	3121537	Pannonibacter anstelovis	190	581	723	10	152	2.39e-13	79.4	192	143	52.448	75	11
gb|MCC8467360.1|	MCC8467360	2866304	Rickettsia endosymbiont of Eriopis connexa	189	1114	1302	1	189	2.43e-13	79.4	192	191	17.277	33	14
gb|MET0547227.1|	MET0547227	2282150	Caulobacterales bacterium	159	1151	1302	1	156	2.44e-13	78.2	189	156	28.846	45	12
gb|KAB2532937.1|;gb|RAK07826.1|	KAB2532937;RAK07826	568098	Salipiger aestuarii	409	1	334	1	333	2.54e-13	83.6	203	335	30.149	101	26
gb|MCB1404357.1|	MCB1404357	1904441	Paracoccaceae bacterium	152	1	151	1	152	2.58e-13	78.2	189	152	57.237	87	12
gb|MFC7541028.1|;gb|MFC7543668.1|	MFC7541028;MFC7543668	2013562	Siccirubricoccus deserti	127	1	99	1	99	2.72e-13	77.1	186	101	29.703	30	8
gb|OWV97059.1|	OWV97059	1764276	Rhizobium sp. R693	143	750	882	6	138	2.72e-13	77.8	188	133	24.812	33	10
tpg|HVP99509.1|	HVP99509	1969460	Roseiarcus sp.	847	266	794	69	667	2.8e-13	85.2	207	600	26.333	158	41
gb|MBN66728.1|	MBN66728	2026788	Rickettsiales bacterium	80	1229	1302	5	80	2.97e-13	75.5	182	76	36.842	28	6
ref|WP_199555143.1|	WP_199555143	2780086	Sandaracinobacteroides hominis	640	862	1277	214	612	3.04e-13	84.8	206	416	16.827	70	39
ref|WP_199555143.1|	WP_199555143	2780086	Sandaracinobacteroides hominis	640	118	211	30	129	0.36	45.5	104	100	48	48	39
ref|WP_331822046.1|	WP_331822046	3113712	Aurantimonas sp. A2-1-M11	132	1029	1153	1	124	3.05e-13	77.1	186	125	33.6	42	10
ref|WP_066765951.1|	WP_066765951	1768781	Sphingobium sp. CCH11-B1	165	1139	1301	1	162	3.15e-13	78.2	189	164	37.195	61	13
gb|MBT4871039.1|	MBT4871039	2024839	Marinovum sp.	161	1146	1303	1	161	3.24e-13	78.2	189	161	43.478	70	12
ref|WP_181335031.1|;gb|MBA2124684.1|	WP_181335031;MBA2124684	84	Hyphomicrobium methylovorum	118	1197	1302	11	118	3.28e-13	76.7	185	108	31.481	34	8
gb|KAA8605382.1|	KAA8605382	568098	Salipiger aestuarii	409	1	334	1	333	3.3e-13	83.2	202	335	30.149	101	26
ref|WP_322497700.1|;gb|MDZ5762223.1|	WP_322497700;MDZ5762223	675776	Candidatus Cyrtobacter comes	1123	1	374	1	371	3.3e-13	85.2	207	388	24.742	96	29
ref|WP_169193314.1|;gb|QJC27691.1|	WP_169193314;QJC27691	949	Anaplasma platys	868	1	612	1	610	3.35e-13	84.8	206	620	18.387	114	47
ref|WP_221546576.1|;gb|MBX7528391.1|	WP_221546576;MBX7528391	2867232	Qipengyuania vesicularis	354	944	1289	1	340	3.39e-13	82.5	200	348	17.241	60	27
gb|MBN9345403.1|	MBN9345403	1871048	Devosia sp.	211	81	305	1	210	3.73e-13	79.4	192	225	36.889	83	17
gb|MAC58311.1|	MAC58311	1874826	Novosphingobium sp.	82	1	94	1	80	3.75e-13	75.1	181	94	34.043	32	7
tpg|HHY49705.1|	HHY49705	1913988	Alphaproteobacteria bacterium	182	1133	1302	1	180	3.77e-13	78.6	190	180	30.556	55	13
gb|MDT7934203.1|	MDT7934203	1930536	Sphingomonadaceae bacterium	619	1	393	1	377	4.11e-13	84	204	401	23.192	93	59
gb|MDT7934203.1|	MDT7934203	1930536	Sphingomonadaceae bacterium	619	824	1194	249	615	2.41e-12	81.7	198	372	18.011	67	59
ref|WP_231492590.1|	WP_231492590	1495854	Brevundimonas sp. EAKA	255	795	1054	1	254	4.49e-13	80.2	194	261	20.69	54	20
gb|MFD0387148.1|	MFD0387148	657419	Tistrella bauzanensis	339	1000	1303	36	338	4.56e-13	81.7	198	311	19.936	62	23
ref|WP_298353955.1|	WP_298353955	1962975	Rhodoblastus sp.	835	215	848	19	708	4.58e-13	84.4	205	696	21.552	150	49
gb|MEQ1578429.1|	MEQ1578429	82	Hyphomicrobium sp.	114	1	106	1	113	4.59e-13	76.3	184	113	35.398	40	8
gb|EEE38713.1|	EEE38713	467661	Rhodobacteraceae bacterium KLH11	96	1217	1302	10	95	4.77e-13	75.5	182	86	53.488	46	7
ref|WP_319544811.1|	WP_319544811	981384	Ruegeria conchae	84	1221	1303	2	84	4.82e-13	75.1	181	83	50.602	42	6
ref|WP_260926453.1|	WP_260926453	2025349	Novosphingobium sp. 9	259	1030	1302	1	257	5.14e-13	80.2	194	273	19.048	52	21
gb|PPQ40105.1|;gb|RAI17094.1|	PPQ40105;RAI17094	1074	Rhodoblastus acidophilus	825	224	843	8	694	5.2e-13	84	204	690	24.928	172	48
gb|RYE71158.1|	RYE71158	1909294	Hyphomicrobiales bacterium	167	1	169	1	164	5.21e-13	77.8	188	169	36.686	62	13
gb|MEZ5983663.1|	MEZ5983663	2510335	Parvularculaceae bacterium	112	1198	1303	1	111	5.59e-13	75.9	183	112	40.179	45	8
ref|WP_279889158.1|;gb|MDH2310337.1|	WP_279889158;MDH2310337	269660	Methylobacterium brachiatum	771	333	802	138	668	5.61e-13	84	204	532	25.752	137	36
tpg|HKY80360.1|	HKY80360	1912891	Sphingobium sp.	145	1	153	1	138	5.7e-13	77.1	186	153	33.333	51	12
ref|WP_301076485.1|	WP_301076485	28214	Sphingomonas sp.	282	1009	1302	5	282	5.78e-13	80.5	195	294	20.408	60	23
ref|WP_407337497.1|;gb|WOJ88059.1|	WP_407337497;WOJ88059	3080828	Methylocapsa polymorpha	754	220	826	4	684	6.25e-13	84	204	682	22.141	151	47
ref|WP_342779862.1|;gb|MFD1796124.1|	WP_342779862;MFD1796124	2599412	Paracoccus aurantiacus	100	1210	1302	1	98	6.56e-13	75.1	181	98	32.653	32	7
emb|SCX25323.1|	SCX25323	1907665	Agrobacterium sp. DSM 25558	149	1156	1302	1	147	6.7e-13	76.7	185	149	24.832	37	11
gb|MBV9043945.1|	MBV9043945	1913988	Alphaproteobacteria bacterium	117	1197	1289	7	102	6.81e-13	75.9	183	96	38.542	37	7
ref|WP_171212674.1|	WP_171212674	2682985	Ruegeria sp. HKCCA5426	123	1182	1303	2	123	6.88e-13	75.9	183	122	42.623	52	9
gb|MCE2964232.1|	MCE2964232	1913988	Alphaproteobacteria bacterium	175	770	924	10	167	7.03e-13	77.5	187	158	18.354	29	12
gb|MEP1356408.1|;gb|MEP4879347.1|	MEP1356408;MEP4879347	1929288	Tateyamaria sp.	80	1225	1302	1	78	7.36e-13	74.4	179	78	51.282	40	6
ref|WP_277981948.1|	WP_277981948	257003	Sphingomonas phyllosphaerae	448	1	426	1	401	7.56e-13	82.5	200	432	21.991	95	47
ref|WP_277981948.1|	WP_277981948	257003	Sphingomonas phyllosphaerae	448	819	1011	235	426	0.35	45.5	104	193	18.653	36	47
ref|WP_264329572.1|	WP_264329572	2640676	unclassified Wolbachia;Wolbachia endosymbiont (group A) of Lasioglossum malachurum;Wolbachia endosymbiont (group A) of Sphecodes monilicornis	142	1	143	1	138	7.61e-13	76.3	184	144	29.167	42	11
ref|WP_264373904.1|	WP_264373904	2954024	Wolbachia endosymbiont (group A) of Lasioglossum malachurum	142	1	143	1	138	7.61e-13	76.3	184	144	29.167	42	11
ref|WP_244663074.1|	WP_244663074	2742717	Wolbachia endosymbiont of Wiebesia pumilae	142	1	143	1	138	7.61e-13	76.3	184	144	29.167	42	11
gb|MDH3665266.1|	MDH3665266	1913988	Alphaproteobacteria bacterium	492	33	229	22	231	7.87e-13	82.9	201	210	33.333	70	15
gb|MDP5347381.1|	MDP5347381	1904441	Paracoccaceae bacterium	121	1201	1303	18	120	8.22e-13	75.5	182	103	37.864	39	8
gb|MCS6759551.1|	MCS6759551	223181	Candidatus Devosia euplotis	535	139	563	1	388	8.9e-13	82.9	201	425	36.706	156	33
gb|MFD0938521.1|	MFD0938521	1003092	Methylobacterium trifolii	210	76	287	1	208	8.94e-13	78.2	189	219	42.922	94	16
gb|MDC1058765.1|	MDC1058765	1284658	Planktomarina temperata	198	427	609	8	192	9.83e-13	77.8	188	185	65.405	121	14
ref|WP_141098335.1|;emb|SNB60100.1|	WP_141098335;SNB60100	1074	Rhodoblastus acidophilus	839	212	843	10	708	1.02e-12	83.2	202	702	24.786	174	48
tpg|HBF90781.1|	HBF90781	1280948	Hyphomonas atlantica	392	878	1297	1	387	1.1e-12	81.3	197	420	22.857	96	32
gb|MBY0447850.1|	MBY0447850	2026748	Hyphomonadaceae bacterium	107	1198	1299	1	102	1.17e-12	74.8	180	102	36.275	37	8
gb|MCB2103561.1|;gb|MCB2159072.1|	MCB2103561;MCB2159072	1904441	Paracoccaceae bacterium	114	1	113	1	113	1.23e-12	74.8	180	113	68.142	77	9
gb|MEG2314209.1|	MEG2314209	1871086	Brevundimonas sp.	234	1069	1302	1	233	1.25e-12	78.6	190	237	33.755	80	18
gb|MDG2231530.1|	MDG2231530	1904441	Paracoccaceae bacterium	113	1197	1303	4	113	1.29e-12	74.8	180	110	45.455	50	8
emb|SNT76785.1|	SNT76785	184748	Paracoccus seriniphilus	107	1205	1302	6	105	1.31e-12	74.8	180	100	31	31	8
gb|MEQ8737024.1|	MEQ8737024	1940281	Hoeflea sp.	103	1	107	1	101	1.36e-12	74.4	179	107	37.383	40	8
gb|MDL4812320.1|	MDL4812320	235	Brucella abortus	223	769	964	1	193	1.37e-12	78.2	189	196	25.51	50	15
ref|WP_350394245.1|;gb|MER2250299.1|	WP_350394245;MER2250299	200476	Methylorubrum podarium	107	1	108	1	106	1.38e-12	74.4	179	108	32.407	35	8
ref|WP_341790672.1|	WP_341790672	3066251	Rickettsia endosymbiont of Polydrusus tereticollis	312	145	382	4	245	1.53e-12	79.8	193	242	28.099	68	18
ref|WP_335747632.1|;gb|MEH6646198.1|	WP_335747632;MEH6646198	1903071	Sulfitobacter sp.	145	1190	1302	30	142	1.54e-12	75.5	182	113	41.593	47	9
gb|MDF2496231.1|	MDF2496231	28214	Sphingomonas sp.	270	1017	1302	1	270	1.55e-12	79	191	286	20.28	58	22
gb|MBT6926173.1|	MBT6926173	2024839	Marinovum sp.	125	1182	1302	2	123	1.61e-12	75.1	181	122	44.262	54	9
emb|CAA2158531.1|	CAA2158531	269660	Methylobacterium brachiatum	155	1152	1303	4	151	1.63e-12	75.9	183	154	33.766	52	12
gb|MCR6658559.1|	MCR6658559	1872648	Asticcacaulis sp.	317	672	934	3	258	1.66e-12	79.8	193	263	33.08	87	20
tpg|HLJ70629.1|	HLJ70629	1969460	Roseiarcus sp.	828	218	825	1	683	1.66e-12	82.5	200	684	23.83	163	47
emb|SMD01086.1|	SMD01086	1387277	Primorskyibacter flagellatus	294	450	739	1	294	1.79e-12	79.4	192	294	47.619	140	22
gb|MCB1376258.1|	MCB1376258	1904441	Paracoccaceae bacterium	225	359	575	2	224	1.83e-12	77.8	188	223	54.709	122	17
ref|WP_283365354.1|;gb|MDI9847563.1|	WP_283365354;MDI9847563	3047026	Rhodoblastus sp. 17X3	836	240	805	34	664	1.99e-12	82.5	200	634	23.028	146	43
ref|WP_336385696.1|	WP_336385696	184748	Paracoccus seriniphilus	105	1205	1302	4	103	2.12e-12	74	178	100	31	31	8
ref|WP_342269471.1|	WP_342269471	3066250	Rickettsia endosymbiont of Orchestes rusci	163	782	922	17	161	2.25e-12	75.9	183	145	26.207	38	11
ref|WP_126045255.1|;gb|RST62150.1|	WP_126045255;RST62150	2602574	Candidatus Aquarickettsia rohweri	265	29	280	14	265	2.26e-12	78.2	189	258	30.233	78	19
ref|WP_198406686.1|	WP_198406686	147645	Paracoccus yeei	84	1226	1302	1	82	2.29e-12	73.2	176	82	37.805	31	6
ref|WP_012385651.1|;gb|ACB96300.1|	WP_012385651;ACB96300	533	Beijerinckia indica;Beijerinckia indica subsp. indica ATCC 9039	752	220	833	7	686	2.35e-12	82.1	199	681	22.173	151	47
ref|WP_324333095.1|;tpg|HMT40518.1|	WP_324333095;HMT40518	1902408	Sphingorhabdus sp.	553	803	1304	61	552	2.4e-12	81.3	197	512	15.039	77	38
ref|WP_292326001.1|;gb|RWB66583.1|	WP_292326001;RWB66583	1871066	Mesorhizobium sp.	1152	735	1302	529	1126	2.49e-12	82.1	199	604	17.219	104	44
gb|KJV63547.1|	KJV63547	1359161	Anaplasma phagocytophilum str. NCH-1	519	31	542	3	519	2.52e-12	81.3	197	519	16.956	88	39
ref|WP_341264066.1|;gb|WPP04029.1|	WP_341264066;WPP04029	227605	Methylocella tundrae	754	220	842	4	696	3.12e-12	81.7	198	694	22.911	159	48
gb|MCB1376245.1|	MCB1376245	1904441	Paracoccaceae bacterium	230	192	426	1	230	3.14e-12	77.1	186	239	43.515	104	18
gb|MBN9003675.1|	MBN9003675	1909294	Hyphomicrobiales bacterium	83	1223	1302	1	81	3.23e-12	72.8	175	82	34.146	28	6
gb|MEO8453938.1|	MEO8453938	1940456	Sphingomicrobium sp.	208	1108	1303	22	206	3.31e-12	76.7	185	198	24.747	49	15
gb|MDB3928529.1|	MDB3928529	1904441	Paracoccaceae bacterium	205	1081	1265	19	203	3.33e-12	76.3	184	185	43.784	81	14
ref|WP_084143566.1|	WP_084143566	133552	Methylocapsa acidiphila;Methylocapsa acidiphila B2	761	226	805	10	665	3.39e-12	81.3	197	656	23.476	154	44
ref|WP_174511645.1|;emb|VTZ23244.1|;emb|VTZ49254.1|	WP_174511645;VTZ23244;VTZ49254	227605	Methylocella tundrae	754	220	842	4	696	3.54e-12	81.3	197	694	22.911	159	48
tpg|HEU4806165.1|	HEU4806165	29420	Nitrobacter sp.	223	479	676	1	200	3.64e-12	76.7	185	201	52.239	105	15
ref|WP_349024603.1|	WP_349024603	1902408	Sphingorhabdus sp.	603	800	1290	106	589	3.71e-12	80.9	196	502	13.745	69	54
ref|WP_349024603.1|	WP_349024603	1902408	Sphingorhabdus sp.	603	150	364	18	231	0.013	50.1	116	215	19.535	42	54
gb|EEW23705.1|	EEW23705	371731	Rhodobacter ferrooxidans	190	1	73	1	75	3.87e-12	75.9	183	75	48	36	6
gb|MEQ1779939.1|	MEQ1779939	2026748	Hyphomonadaceae bacterium	300	1127	1302	131	295	3.94e-12	78.2	189	177	32.203	57	13
ref|WP_243068039.1|;gb|MCI4680172.1|;gb|MCI4684129.1|	WP_243068039;MCI4680172;MCI4684129	2954117	Candidatus Rhodoblastus alkanivorans	837	270	847	64	709	4.07e-12	81.3	197	648	23.92	155	44
gb|PZU46480.1|	PZU46480	28214	Sphingomonas sp.	703	807	1277	221	675	4.09e-12	80.9	196	474	16.245	77	52
gb|PZU46480.1|	PZU46480	28214	Sphingomonas sp.	703	1	211	1	188	0.12	47	108	216	29.167	63	52
gb|MBY0354408.1|	MBY0354408	2026788	Rickettsiales bacterium	131	1185	1297	9	126	4.18e-12	74	178	118	27.966	33	9
tpg|HHC29833.1|	HHC29833	1948890	Rhodobacterales bacterium	164	1	154	1	164	4.26e-12	75.1	181	164	57.317	94	12
ref|WP_374388520.1|	WP_374388520	2487581	Sandaracinobacter sp.	702	827	1294	244	693	4.57e-12	80.9	196	470	15.532	73	66
ref|WP_374388520.1|	WP_374388520	2487581	Sandaracinobacter sp.	702	1	393	1	362	1.24e-05	60.1	142	398	22.864	91	66
gb|ENQ88797.1|;gb|ENQ95908.1|;gb|ENS90106.1|;gb|ENT74359.1|;emb|SPU58401.1|	ENQ88797;ENQ95908;ENS90106;ENT74359;SPU58401	1160215	Brucella melitensis;Brucella melitensis F5/07-239A;Brucella melitensis R3/07-2;Brucella melitensis UK31/99;Brucella melitensis F15/06-7	235	877	1110	3	235	4.67e-12	76.7	185	234	29.06	68	18
gb|MEI2735325.1|	MEI2735325	1962975	Rhodoblastus sp.	107	1203	1303	3	105	4.82e-12	72.8	175	103	33.981	35	8
gb|MCB1435354.1|	MCB1435354	1913988	Alphaproteobacteria bacterium	197	85	280	4	190	5.11e-12	75.5	182	198	42.929	85	15
ref|WP_367890199.1|	WP_367890199	2715277	Rhodobacter calidifons	100	1210	1301	1	97	5.16e-12	72.8	175	97	35.052	34	7
tpg|HWW55283.1|	HWW55283	1908224	Sphingopyxis sp.	266	1030	1303	2	266	5.28e-12	77.5	187	276	22.464	62	21
emb|VFU10258.1|	VFU10258	227605	Methylocella tundrae	759	225	842	14	701	5.46e-12	80.9	196	689	22.642	156	47
ref|WP_270933396.1|	WP_270933396	2766473	Falsiroseomonas oryzae	357	772	995	98	327	5.56e-12	78.6	190	230	22.609	52	17
gb|MDT8854389.1|	MDT8854389	3076017	Paracoccaceae bacterium Fryx2	326	250	427	94	275	5.89e-12	78.2	189	182	47.802	87	14
gb|MCA3269945.1|	MCA3269945	1912094	Thalassospira sp.	543	1	201	1	243	5.96e-12	80.2	194	246	25.61	63	15
ref|WP_244605853.1|	WP_244605853	227605	Methylocella tundrae	727	262	842	19	669	6.2e-12	80.5	195	652	22.853	149	45
tpg|HXW72390.1|	HXW72390	1978226	Methylocella sp.	861	303	774	111	648	6.57e-12	80.5	195	538	24.907	134	36
emb|SLN75308.1|	SLN75308	254357	Roseisalinus antarcticus	100	1210	1302	1	98	7.18e-12	72.1	173	98	28.571	28	7
ref|WP_264582357.1|;gb|MCW2317596.1|	WP_264582357;MCW2317596	1074	Rhodoblastus acidophilus	839	212	843	10	708	7.65e-12	80.5	195	702	24.786	174	48
gb|MDA7787693.1|	MDA7787693	1930536	Sphingomonadaceae bacterium	233	1099	1301	31	230	7.71e-12	76.3	184	204	19.118	39	16
dbj|GAA4005192.1|	GAA4005192	335630	Sphingomonas humi	567	805	1288	88	553	7.76e-12	79.8	193	484	16.116	78	37
ref|WP_207759926.1|	WP_207759926	948	Anaplasma phagocytophilum	495	52	359	14	322	7.91e-12	79.4	192	311	23.473	73	24
ref|WP_282220969.1|;gb|WDQ97822.1|	WP_282220969;WDQ97822	3026161	Devosia sp. J2-20	115	1192	1303	1	114	8.21e-12	72.5	174	114	30.702	35	9
gb|MBY0356102.1|	MBY0356102	2026788	Rickettsiales bacterium	325	40	203	37	210	9.13e-12	77.8	188	174	36.207	63	13
tpg|HXZ16384.1|	HXZ16384	1969460	Roseiarcus sp.	659	334	782	128	636	9.54e-12	79.8	193	510	27.647	141	34
ref|WP_375315873.1|	WP_375315873	3139321	Wolbachia endosymbiont (group A) of Colletes cunicularius	143	1	143	1	138	9.56e-12	73.2	176	144	27.778	40	11
ref|WP_224730917.1|;gb|MCA0032772.1|	WP_224730917;MCA0032772	2876669	Mesorhizobium sp. B263B2A	1156	792	1299	608	1135	9.69e-12	80.2	194	533	14.822	79	39
gb|MBB5716593.1|	MBB5716593	1344948	Sphingomonas aerophila	418	934	1300	54	411	1e-11	78.6	190	369	20.596	76	28
gb|MDP3545975.1|	MDP3545975	1966341	Phreatobacter sp.	124	1184	1303	1	123	1.07e-11	72.5	174	123	34.959	43	9
tpg|HSF96431.1|	HSF96431	2886872	Thermohalobaculum sp.	169	1	162	1	169	1.09e-11	74	178	180	30.556	55	12
ref|WP_341821688.1|	WP_341821688	3077922	Wolbachia endosymbiont (group A) of Ischnus inquisitorius	119	1	117	1	114	1.09e-11	72.5	174	118	28.814	34	9
ref|WP_146251138.1|	WP_146251138	576117	Celeribacter halophilus	68	1237	1303	1	67	1.11e-11	70.5	169	67	47.761	32	5
ref|WP_352864307.1|;gb|MER8615959.1|	WP_352864307;MER8615959	2957100	Mesorhizobium sp. M1409	1147	748	1302	542	1121	1.12e-11	80.2	194	587	17.717	104	43
ref|WP_318772124.1|;gb|MCS6987776.1|;gb|MDW8415004.1|	WP_318772124;MCS6987776;MDW8415004	2820283	Sphingomonadaceae bacterium;Thermaurantiacus sp.	430	869	1296	3	417	1.14e-11	78.6	190	433	18.245	79	33
ref|WP_350082668.1|;gb|MEQ8307744.1|;gb|MER3353772.1|	WP_350082668;MEQ8307744;MER3353772	1940281	Hoeflea sp.;Hoeflea sp. D1-CHI-28	128	1183	1302	2	126	1.15e-11	72.5	174	125	24.8	31	9
tpg|HIC65223.1|	HIC65223	267	Paracoccus sp. (in: a-proteobacteria)	97	1217	1302	5	95	1.18e-11	71.7	172	91	31.868	29	7
gb|MEQ1552105.1|	MEQ1552105	1902408	Sphingorhabdus sp.	622	800	1290	125	608	1.2e-11	79.4	192	502	13.347	67	56
gb|MEQ1552105.1|	MEQ1552105	1902408	Sphingorhabdus sp.	622	120	364	1	250	0.000146	56.7	133	251	21.514	54	56
emb|SFA78028.1|	SFA78028	871651	Poseidonocella pacifica	98	1206	1298	1	92	1.25e-11	71.7	172	93	47.312	44	7
gb|MDP1975753.1|	MDP1975753	1913988	Alphaproteobacteria bacterium	166	1	162	1	164	1.39e-11	73.6	177	174	30.46	53	12
gb|NNF76682.1|	NNF76682	1909294	Hyphomicrobiales bacterium	56	1	60	1	56	1.39e-11	69.8	167	60	40	24	5
ref|WP_168070433.1|;gb|NJC06928.1|	WP_168070433;NJC06928	298708	Sphingomonas kaistensis	702	831	1302	247	701	1.44e-11	79.4	192	473	19.239	91	58
ref|WP_168070433.1|;gb|NJC06928.1|	WP_168070433;NJC06928	298708	Sphingomonas kaistensis	702	1	279	1	260	8.08e-05	57.4	135	279	28.674	80	58
gb|MEP7209534.1|	MEP7209534	1913988	Alphaproteobacteria bacterium	188	1122	1302	6	184	1.62e-11	74	178	182	32.418	59	14
gb|MCF6274918.1|	MCF6274918	2030823	Robiginitomaculum sp.	157	1	167	1	154	1.65e-11	73.2	176	167	38.922	65	13
gb|RYY32529.1|	RYY32529	1978525	Sphingomonadales bacterium	219	1083	1304	10	217	1.66e-11	74.8	180	222	21.622	48	17
tpg|HEY4203909.1|	HEY4203909	2021379	Xanthobacteraceae bacterium	162	978	1133	1	155	1.86e-11	73.2	176	156	43.59	68	12
dbj|GEO13442.1|	GEO13442	670291	Microvirga aerophila	66	1	67	1	66	1.87e-11	69.8	167	67	22.388	15	5
ref|WP_231816145.1|;gb|MCD7111038.1|	WP_231816145;MCD7111038	2901226	Rhizobium quercicola	119	1201	1303	14	118	1.9e-11	71.7	172	105	28.571	30	8
gb|TXN19063.1|	TXN19063	2603898	Methylobacterium sp. WL9	204	994	1186	9	202	1.97e-11	74.4	179	194	24.742	48	15
gb|MCH2163112.1|	MCH2163112	2024839	Marinovum sp.	119	803	911	9	118	2.01e-11	71.7	172	110	35.455	39	8
tpg|HRO03568.1|	HRO03568	2768686	Terricaulis sp.	220	453	669	1	220	2.08e-11	74.4	179	220	59.091	130	17
gb|RMH50464.1|	RMH50464	1913988	Alphaproteobacteria bacterium	73	1	70	1	72	2.1e-11	70.1	168	72	47.222	34	5
ref|WP_244514179.1|;emb|SDA33598.1|	WP_244514179;SDA33598	1502748	Methylobacterium sp. UNC378MF	770	333	812	138	677	2.11e-11	79	191	541	25.508	138	37
tpg|HJD63287.1|	HJD63287	2866301	Rickettsia endosymbiont of Degeeriella rufa	379	427	830	7	368	2.13e-11	77.1	186	405	23.704	96	31
tpg|HWV59195.1|	HWV59195	1908224	Sphingopyxis sp.	296	1004	1290	6	284	2.14e-11	75.9	183	287	19.861	57	22
tpg|HEY1944122.1|	HEY1944122	1969460	Roseiarcus sp.	829	225	789	8	643	2.24e-11	79	191	640	23.594	151	43
gb|MDR3407079.1|	MDR3407079	1978224	Methylovirgula sp.	756	270	758	60	615	2.31e-11	78.6	190	557	25.135	140	38
ref|WP_245296409.1|	WP_245296409	408	Methylorubrum extorquens	238	181	427	1	235	2.36e-11	74.8	180	247	40.486	100	19
ref|WP_247880365.1|	WP_247880365	2793241	Ochrobactrum sp. Q0168	113	1201	1304	8	111	2.52e-11	71.3	171	104	37.5	39	8
gb|RYE88751.1|	RYE88751	1909294	Hyphomicrobiales bacterium	127	1197	1304	18	127	2.66e-11	71.7	172	110	36.364	40	8
gb|MDA8767657.1|	MDA8767657	1284658	Planktomarina temperata	80	1225	1302	1	80	2.69e-11	69.8	167	80	43.75	35	6
emb|SLN13607.1|	SLN13607	1446476	Ruegeria meonggei	229	1210	1302	136	228	2.76e-11	74.4	179	93	47.312	44	7
gb|MCA1777685.1|	MCA1777685	1870901	Loktanella sp.	911	741	1046	235	549	2.79e-11	78.6	190	315	17.778	56	43
gb|MCA1777685.1|	MCA1777685	1870901	Loktanella sp.	911	1012	1302	596	901	1.1e-07	67.1	160	308	17.857	55	43
ref|WP_342664757.1|	WP_342664757	71235	Stappia stellulata;Stappia stellulata DSM 5886	149	774	922	1	149	2.81e-11	72.1	173	149	26.174	39	11
gb|MEQ8826947.1|	MEQ8826947	2024848	Parvibaculum sp.	261	17	226	18	232	2.83e-11	75.1	181	225	30.667	69	16
gb|OWV97058.1|	OWV97058	1764276	Rhizobium sp. R693	255	523	740	27	246	2.87e-11	74.8	180	220	38.636	85	17
ref|WP_353282149.1|	WP_353282149	3077919	Wolbachia endosymbiont (group A) of Aleiodes leptofemur	138	1	117	1	114	3.13e-11	71.7	172	118	27.966	33	9
ref|WP_392355007.1|;gb|WWT82414.1|	WP_392355007;WWT82414	3126100	Brevundimonas sp. LF-1	271	727	984	7	260	3.15e-11	75.1	181	259	23.938	62	20
gb|PZT84393.1|	PZT84393	2024827	Citromicrobium sp.	847	866	1187	270	582	3.33e-11	78.2	189	325	18.462	60	53
gb|PZT84393.1|	PZT84393	2024827	Citromicrobium sp.	847	78	449	44	407	0.000842	54.3	127	372	14.247	53	53
gb|MDE2029610.1|	MDE2029610	1913988	Alphaproteobacteria bacterium	140	1169	1302	2	140	3.36e-11	71.7	172	139	28.058	39	10
gb|MFD2431291.1|	MFD2431291	1404341	Sphingobium scionense	311	1	304	1	294	3.39e-11	75.9	183	311	30.868	96	23
ref|WP_170985215.1|	WP_170985215	2562311	Roseomonas sp. AR75	145	1168	1302	7	145	3.43e-11	71.7	172	139	29.496	41	10
gb|MDG1866456.1|	MDG1866456	2212373	Yoonia sp.	168	1049	1186	19	156	3.71e-11	72.5	174	138	50	69	11
ref|WP_380218717.1|;gb|MFC6686823.1|	WP_380218717;MFC6686823	488547	Jhaorihella thermophila	145	1	114	1	116	4.29e-11	71.7	172	116	42.241	49	9
gb|MDG1519465.1|	MDG1519465	2212373	Yoonia sp.	168	1049	1186	19	156	4.33e-11	72.1	173	138	50	69	11
gb|NUT00730.1|	NUT00730	28214	Sphingomonas sp.	59	1	73	1	59	4.37e-11	68.6	164	73	24.658	18	6
ref|WP_035529718.1|	WP_035529718	1547437	Hoeflea sp. BAL378	109	1198	1302	1	107	4.41e-11	70.1	168	107	39.252	42	8
ref|WP_227013250.1|	WP_227013250	768	Anaplasma;Anaplasma marginale;Anaplasma marginale str. Florida;Anaplasma marginale str. Florida Relapse	751	133	652	1	523	4.5e-11	77.8	188	526	13.878	73	64
ref|WP_227013250.1|	WP_227013250	768	Anaplasma;Anaplasma marginale;Anaplasma marginale str. Florida;Anaplasma marginale str. Florida Relapse	751	448	967	261	728	3.33e-06	62.1	147	520	21.731	113	64
gb|MCB1376280.1|	MCB1376280	1904441	Paracoccaceae bacterium	87	1219	1303	2	86	4.87e-11	69.4	166	85	52.941	45	7
ref|WP_253308594.1|	WP_253308594	2884482	Rickettsia endosymbiont of Ceutorhynchus assimilis	513	233	758	34	480	4.9e-11	77.1	186	529	24.953	132	40
ref|WP_034993697.1|	WP_034993697	231434	Beijerinckia mobilis	760	235	840	26	701	4.91e-11	77.8	188	677	24.668	167	46
gb|MBX9814174.1|	MBX9814174	28214	Sphingomonas sp.	357	923	1303	1	357	5.06e-11	75.9	183	388	22.165	86	29
tpg|HEX7781170.1|	HEX7781170	1912891	Sphingobium sp.	280	1087	1302	64	278	5.89e-11	74.4	179	219	25.571	56	17
ref|WP_355283340.1|;gb|MET7242506.1|	WP_355283340;MET7242506	3163481	Methylobacterium sp. EM32	710	822	1170	272	631	5.91e-11	77.5	187	369	21.68	80	27
ref|WP_238523255.1|	WP_238523255	769	Anaplasma centrale;Anaplasma centrale str. Israel	751	133	571	1	440	6.28e-11	77.5	187	443	16.027	71	64
ref|WP_238523255.1|	WP_238523255	769	Anaplasma centrale;Anaplasma centrale str. Israel	751	448	967	261	728	1.18e-06	63.6	151	520	21.923	114	64
tpg|HMK89078.1|	HMK89078	1911079	Methylocystis sp.	824	220	842	6	691	6.31e-11	77.5	187	689	22.496	155	48
ref|WP_295855318.1|	WP_295855318	1926292	Tardiphaga sp.	100	1	96	1	86	6.61e-11	69.4	166	96	41.667	40	7
ref|WP_315761219.1|	WP_315761219	3078265	Sphingomonas sp. Y38-1Y	456	847	1302	17	456	6.73e-11	76.3	184	459	18.301	84	35
gb|MDR3461523.1|	MDR3461523	1978229	Beijerinckiaceae bacterium	752	217	838	1	691	6.97e-11	77.1	186	693	23.232	161	48
tpg|HYU95074.1|	HYU95074	1940456	Sphingomicrobium sp.	382	868	1182	13	321	7.07e-11	75.5	182	315	15.873	50	24
ref|WP_241760224.1|	WP_241760224	770	Anaplasma marginale;Anaplasma marginale str. Oklahoma	751	133	571	1	440	7.45e-11	77.1	186	443	16.027	71	64
ref|WP_241760224.1|	WP_241760224	770	Anaplasma marginale;Anaplasma marginale str. Oklahoma	751	448	967	261	728	5e-08	67.8	162	520	22.115	115	64
gb|MDR3289985.1|	MDR3289985	2026788	Rickettsiales bacterium	676	51	379	24	340	7.52e-11	77.1	186	335	24.478	82	43
gb|MDR3289985.1|	MDR3289985	2026788	Rickettsiales bacterium	676	656	882	470	674	1.29e-05	60.1	142	227	19.383	44	43
gb|EFO29085.1|	EFO29085	744980	Roseibium sp. TrichSKD4	104	1204	1296	1	96	7.67e-11	69.4	166	96	37.5	36	7
gb|MBL4542712.1|	MBL4542712	1904441	Paracoccaceae bacterium	78	1234	1302	3	76	7.79e-11	68.6	164	74	36.486	27	5
gb|MES0403023.1|	MES0403023	82	Hyphomicrobium sp.	90	1215	1297	1	85	7.98e-11	69	165	85	41.176	35	6
ref|WP_380218945.1|;gb|MFC6689190.1|	WP_380218945;MFC6689190	488547	Jhaorihella thermophila	244	640	822	42	226	8.1e-11	73.2	176	185	48.108	89	14
gb|MBU6357880.1|	MBU6357880	2026786	Rhodospirillales bacterium	569	287	835	14	569	8.25e-11	76.7	185	556	6.475	36	87
gb|MBU6357880.1|	MBU6357880	2026786	Rhodospirillales bacterium	569	186	704	48	567	3.29e-05	58.6	138	521	5.374	28	87
gb|MBU6357880.1|	MBU6357880	2026786	Rhodospirillales bacterium	569	186	646	105	569	0.004	52	121	466	6.652	31	87
gb|MBU6357880.1|	MBU6357880	2026786	Rhodospirillales bacterium	569	665	1204	18	569	0.017	49.7	115	552	5.797	32	87
gb|MBU6357880.1|	MBU6357880	2026786	Rhodospirillales bacterium	569	415	1004	7	567	0.11	47	108	590	6.102	36	87
gb|MBU6357880.1|	MBU6357880	2026786	Rhodospirillales bacterium	569	705	1263	10	561	0.11	47	108	561	6.061	34	87
gb|MBU6357880.1|	MBU6357880	2026786	Rhodospirillales bacterium	569	126	627	68	569	0.21	46.3	106	503	7.555	38	87
gb|MBU6357880.1|	MBU6357880	2026786	Rhodospirillales bacterium	569	608	1133	25	552	0.43	45.1	103	531	5.085	27	87
dbj|GLS32926.1|	GLS32926	335020	Mesorhizobium albiziae	242	719	908	1	190	8.68e-11	73.2	176	190	28.947	55	15
gb|WCR58411.1|	WCR58411	2732594	Wolbachia endosymbiont of Ctenocephalides felis wCfeJ	124	1	125	1	120	9.66e-11	69.8	167	126	28.571	36	10
gb|RYZ13057.1|	RYZ13057	1913988	Alphaproteobacteria bacterium	200	1107	1298	10	198	1.02e-10	72.1	173	193	32.124	62	15
ref|WP_244633374.1|	WP_244633374	31998	Methylobacterium radiotolerans	770	333	802	138	667	1.02e-10	76.7	185	531	25.989	138	36
ref|WP_237685098.1|	WP_237685098	2804194	Szabonella alba	99	1218	1302	12	99	1.05e-10	69	165	89	38.202	34	7
tpg|HEU4806166.1|	HEU4806166	29420	Nitrobacter sp.	233	144	332	15	192	1.07e-10	72.8	175	189	42.328	80	14
ref|WP_249341380.1|	WP_249341380	2502213	Sphingomonas sp. 3P27F8	334	962	1302	8	334	1.12e-10	74.4	179	344	20.058	69	26
ref|WP_244557599.1|	WP_244557599	358	Agrobacterium tumefaciens;Agrobacterium tumefaciens str. B6	102	1209	1303	5	101	1.12e-10	69	165	97	35.052	34	7
ref|WP_341747250.1|	WP_341747250	3066253	Candidatus Tisiphia endosymbiont of Dascillus cervinus	159	5	150	5	153	1.13e-10	70.9	170	153	30.065	46	11
ref|WP_139040379.1|;gb|TNC07123.1|	WP_139040379;TNC07123	2583531	Methylobacterium terricola	711	785	1202	217	668	1.14e-10	76.3	184	461	19.74	91	32
tpg|HXZ17051.1|	HXZ17051	1969460	Roseiarcus sp.	824	220	794	6	643	1.22e-10	76.3	184	641	23.089	148	44
ref|WP_158810120.1|	WP_158810120	1641855	Beijerinckia sp. L45	749	217	802	1	653	1.25e-10	76.3	184	655	25.344	166	45
tpg|HEY3720641.1|	HEY3720641	1969460	Roseiarcus sp.	822	330	789	120	636	1.27e-10	76.3	184	519	24.855	129	35
ref|WP_293649164.1|	WP_293649164	1802172	Sphingopyxis sp. RIFCSPHIGHO2_12_FULL_65_19	488	970	1303	162	488	1.37e-10	75.5	182	336	15.774	53	26
tpg|HEY0595846.1|	HEY0595846	1908224	Sphingopyxis sp.	326	973	1302	4	325	1.43e-10	74	178	331	20.242	67	25
ref|WP_012592033.1|;gb|ACK51964.1|	WP_012592033;ACK51964	199596	Methylocella silvestris;Methylocella silvestris BL2	754	226	837	10	696	1.54e-10	75.9	183	688	23.837	164	47
ref|WP_331312608.1|	WP_331312608	39956	Methylobacterium mesophilicum	770	333	802	138	667	1.57e-10	75.9	183	531	26.177	139	36
ref|WP_232385971.1|;gb|UHC14339.1|	WP_232385971;UHC14339	2051553	Methylobacterium currus	754	226	794	10	648	1.58e-10	75.9	183	640	25	160	44
ref|WP_323717541.1|	WP_323717541	34004	Paracoccus aminovorans	189	877	1056	10	189	1.62e-10	71.3	171	180	31.111	56	14
gb|MEY8839353.1|	MEY8839353	3241297	Cribrihabitans sp. XS_ASV171	148	261	408	1	148	1.65e-10	69.8	167	148	62.838	93	11
ref|WP_225349055.1|	WP_225349055	770	Anaplasma marginale;Anaplasma marginale str. Dawn	751	133	571	1	440	1.68e-10	75.9	183	443	16.027	71	64
ref|WP_225349055.1|	WP_225349055	770	Anaplasma marginale;Anaplasma marginale str. Dawn	751	448	967	261	728	3.87e-08	68.2	163	520	22.5	117	64
gb|MDP4063586.1|;gb|MDP4067664.1|;gb|MDP4070864.1|	MDP4063586;MDP4067664;MDP4070864	670885	Rhodobacteraceae bacterium IMCC1909;Rhodobacteraceae bacterium IMCC1923;Rhodobacteraceae bacterium IMCC1933	145	1080	1217	7	144	1.71e-10	69.8	167	138	47.101	65	11
gb|PTM80463.1|	PTM80463	445629	Cereibacter johrii	239	1139	1302	1	174	1.73e-10	72.5	174	174	31.034	54	13
ref|WP_246414890.1|;gb|MBB4641722.1|	WP_246414890;MBB4641722	13656	Rhizorhapis suberifaciens	164	1151	1304	12	164	1.76e-10	70.5	169	154	24.026	37	12
gb|MEE7502249.1|	MEE7502249	39956	Methylobacterium mesophilicum	769	333	802	137	666	1.8e-10	75.9	183	531	25.989	138	36
gb|MBL8561411.1|	MBL8561411	1898957	Gemmobacter sp.	134	1170	1302	1	132	1.86e-10	69.4	166	134	47.015	63	10
ref|WP_322790356.1|;gb|MBB4641723.1|	WP_322790356;MBB4641723	13656	Rhizorhapis suberifaciens	468	786	1152	102	465	1.87e-10	75.1	181	369	14.634	54	51
ref|WP_322790356.1|;gb|MBB4641723.1|	WP_322790356;MBB4641723	13656	Rhizorhapis suberifaciens	468	132	435	3	312	2.83e-08	68.2	163	311	17.363	54	51
emb|CVI19516.1|	CVI19516	1183423	Agrobacterium tumefaciens str. B6	88	1221	1303	3	87	1.89e-10	67.8	162	85	37.647	32	6
ref|WP_245297748.1|	WP_245297748	31998	Methylobacterium radiotolerans	770	333	812	138	677	1.91e-10	75.9	183	541	25.323	137	37
gb|KJV67038.1|	KJV67038	1359153	Anaplasma phagocytophilum str. ApNP	237	1	220	1	218	1.95e-10	72.1	173	222	27.027	60	17
ref|WP_193778468.1|	WP_193778468	1735585	Pseudovibrio sp. WM33	194	889	1080	3	194	1.96e-10	70.9	170	192	26.042	50	15
ref|WP_348524772.1|	WP_348524772	2841926	Paracoccus marinaquae	73	1242	1302	6	71	1.98e-10	67.1	160	66	33.333	22	5
gb|NBC19535.1|	NBC19535	1913988	Alphaproteobacteria bacterium	286	1000	1300	3	281	2e-10	72.8	175	301	21.927	66	23
ref|WP_241759939.1|	WP_241759939	770	Anaplasma marginale;Anaplasma marginale str. St. Maries	751	133	652	1	523	2.04e-10	75.5	182	526	13.878	73	64
ref|WP_241759939.1|	WP_241759939	770	Anaplasma marginale;Anaplasma marginale str. St. Maries	751	448	967	261	728	9e-08	67.1	160	520	22.308	116	64
ref|WP_341794246.1|	WP_341794246	3066252	Rickettsia endosymbiont of Rhinocyllus conicus	256	637	878	9	239	2.04e-10	72.5	174	243	18.93	46	19
tpg|HMN72445.1|	HMN72445	1962975	Rhodoblastus sp.	107	1	96	1	91	2.06e-10	68.2	163	96	33.333	32	7
tpg|HTZ67927.1|	HTZ67927	1969460	Roseiarcus sp.	837	341	758	143	621	2.06e-10	75.9	183	481	24.324	117	32
ref|WP_347854665.1|	WP_347854665	1284658	Planktomarina temperata	115	1196	1302	7	113	2.1e-10	68.6	164	107	41.121	44	8
gb|ONF49095.1|	ONF49095	31998	Methylobacterium radiotolerans	769	333	812	137	676	2.13e-10	75.5	182	541	25.323	137	37
emb|VVT14248.1|	VVT14248	2038389	Rhizobium sp. EC-SD404	229	1121	1302	46	227	2.33e-10	71.7	172	184	22.826	42	14
ref|WP_200212738.1|;gb|MBK1794293.1|	WP_200212738;MBK1794293	2800329	Devosia sp. WQ 349K1	119	1198	1302	11	117	2.41e-10	68.6	164	107	29.907	32	8
gb|MES0385927.1|	MES0385927	82	Hyphomicrobium sp.	105	800	902	1	105	2.58e-10	67.8	162	105	26.667	28	8
ref|WP_308469351.1|;dbj|GGH13949.1|	WP_308469351;GGH13949	340221	Alsobacter metallidurans	40	1	40	1	40	2.6e-10	65.9	157	40	42.5	17	3
ref|WP_092060806.1|	WP_092060806	871651	Poseidonocella pacifica	87	1217	1298	1	81	2.66e-10	67.4	161	82	51.22	42	6
ref|WP_240366701.1|	WP_240366701	770	Anaplasma marginale	751	133	571	1	440	2.68e-10	75.1	181	443	16.027	71	64
ref|WP_240366701.1|	WP_240366701	770	Anaplasma marginale	751	448	967	261	728	4.96e-08	67.8	162	520	22.5	117	64
tpg|HEY1780298.1|	HEY1780298	1969460	Roseiarcus sp.	842	338	789	145	657	2.77e-10	75.1	181	515	25.243	130	35
gb|MEQ8255569.1|	MEQ8255569	1852027	Roseovarius confluentis	153	644	791	4	151	2.77e-10	69.4	166	148	64.189	95	11
ref|WP_247642262.1|	WP_247642262	235	Brucella abortus;Brucella abortus bv. 2 str. 86/8/59	142	1197	1302	13	118	2.83e-10	69	165	106	31.132	33	8
gb|MBX6321730.1|	MBX6321730	1898112	Rhodospirillaceae bacterium	531	17	224	19	228	2.85e-10	74.8	180	222	30.631	68	16
ref|WP_300973984.1|	WP_300973984	2804617	Sphingomonas sp. LHG3406-1	336	955	1302	1	335	3.05e-10	73.2	176	348	14.655	51	27
gb|MDZ4136111.1|	MDZ4136111	1904441	Paracoccaceae bacterium	92	1218	1302	1	90	3.05e-10	67.4	161	90	31.111	28	7
ref|WP_223822847.1|	WP_223822847	770	Anaplasma marginale	751	133	571	1	440	3.29e-10	75.1	181	443	16.027	71	64
ref|WP_223822847.1|	WP_223822847	770	Anaplasma marginale	751	448	967	261	728	4.67e-08	67.8	162	520	22.5	117	64
tpg|HET9145764.1|	HET9145764	1940456	Sphingomicrobium sp.	342	951	1302	4	339	3.32e-10	73.2	176	352	16.477	58	27
ref|WP_293012316.1|	WP_293012316	1924941	Oceanicaulis sp.	111	1201	1302	2	108	3.35e-10	67.8	162	107	30.841	33	8
ref|WP_198876367.1|;gb|MBJ3785170.1|	WP_198876367;MBJ3785170	2798801	Devosia sediminis	117	1197	1303	8	116	3.79e-10	67.8	162	109	29.358	32	8
ref|WP_066806429.1|	WP_066806429	40681	Sphingomonas asaccharolytica;Sphingomonas asaccharolytica NBRC 15499	978	795	1285	219	722	3.83e-10	75.1	181	522	17.241	90	38
ref|WP_335948448.1|	WP_335948448	344736	Salipiger bermudensis	121	1195	1302	7	119	3.9e-10	67.8	162	113	23.894	27	8
gb|MEZ5762799.1|	MEZ5762799	2021379	Xanthobacteraceae bacterium	157	58	201	1	155	3.92e-10	69	165	155	39.355	61	11
ref|WP_225870543.1|;gb|MFC4596448.1|	WP_225870543;MFC4596448	165695	Sphingobium;Sphingobium sp. EP60837;Sphingobium tyrosinilyticum	163	1141	1303	2	162	3.98e-10	69.4	166	163	24.54	40	13
ref|WP_348662253.1|	WP_348662253	1538529	uncultured Planktomarina sp.	73	1232	1302	1	71	4.01e-10	66.3	158	71	40.845	29	5
tpg|HEX2448921.1|	HEX2448921	1965321	Methyloceanibacter sp.	122	1198	1299	9	114	4.2e-10	67.8	162	106	41.509	44	8
gb|MDB9965023.1|	MDB9965023	1284658	Planktomarina temperata	80	1225	1302	1	78	4.2e-10	66.7	159	78	39.744	31	6
gb|URR93902.1|	URR93902	235	Brucella abortus	133	1	139	1	132	4.22e-10	68.2	163	139	37.41	52	11
tpg|HKR92538.1|	HKR92538	1874826	Novosphingobium sp.	89	1	103	1	89	4.23e-10	66.7	159	103	33.981	35	8
gb|MDP4063585.1|;gb|MDP4067663.1|;gb|MDP4070863.1|	MDP4063585;MDP4067663;MDP4070863	670885	Rhodobacteraceae bacterium IMCC1909;Rhodobacteraceae bacterium IMCC1923;Rhodobacteraceae bacterium IMCC1933	80	1225	1298	1	74	4.5e-10	66.3	158	74	44.595	33	6
gb|NDC56820.1|	NDC56820	1913988	Alphaproteobacteria bacterium	142	1162	1302	1	142	4.58e-10	68.6	164	143	26.573	38	11
ref|WP_331822047.1|	WP_331822047	3113712	Aurantimonas sp. A2-1-M11	265	854	994	104	244	4.71e-10	71.7	172	141	27.66	39	11
gb|MBW7852222.1|	MBW7852222	2026786	Rhodospirillales bacterium	513	21	406	23	415	4.73e-10	74	178	399	22.055	88	30
gb|MFC3119616.1|	MFC3119616	488547	Jhaorihella thermophila	109	1203	1302	2	106	4.78e-10	67.4	161	105	31.429	33	8
ref|WP_139040375.1|;gb|TNC07119.1|	WP_139040375;TNC07119	2583531	Methylobacterium terricola	754	226	794	10	648	4.93e-10	74.4	179	640	24.844	159	44
gb|MDF7776339.1|	MDF7776339	3034017	Sphingomonas sp. AOB5	274	1020	1304	1	272	4.97e-10	71.7	172	285	20.702	59	22
gb|KAF0117230.1|;gb|KAF0183863.1|	KAF0117230;KAF0183863	2026748	Hyphomonadaceae bacterium	105	1	100	1	89	5.31e-10	67.1	160	100	27	27	8
gb|MDB0017742.1|;gb|MDB0020002.1|	MDB0017742;MDB0020002	1284658	Planktomarina temperata	80	1225	1296	1	72	5.47e-10	66.3	158	72	44.444	32	6
gb|NDE19845.1|	NDE19845	1913988	Alphaproteobacteria bacterium	400	418	831	24	396	5.58e-10	73.2	176	417	25.899	108	32
ref|WP_244526851.1|;emb|SEH35230.1|	WP_244526851;SEH35230	1502746	Methylobacterium sp. 275MFSha3.1	770	333	802	138	667	5.68e-10	74.4	179	531	25.612	136	36
gb|MDA8830037.1|;gb|MDB0007894.1|	MDA8830037;MDB0007894	1284658	Planktomarina temperata	80	1225	1296	1	72	5.8e-10	66.3	158	72	47.222	34	6
ref|WP_313539584.1|	WP_313539584	28214	Sphingomonas sp.	151	1	98	1	85	6.35e-10	68.2	163	98	37.755	37	8
tpg|HEX8215754.1|	HEX8215754	2823234	Allosphingosinicella sp.	124	1178	1302	2	124	6.65e-10	67.4	161	125	28	35	10
gb|MCL2469819.1|	MCL2469819	1913988	Alphaproteobacteria bacterium	482	775	946	239	417	6.7e-10	73.2	176	179	18.994	34	13
ref|WP_159089099.1|	WP_159089099	1922219	Tateyamaria sp. Alg231-49	68	1237	1302	1	66	7.26e-10	65.5	156	66	48.485	32	5
ref|WP_355283329.1|;gb|MET7242502.1|	WP_355283329;MET7242502	3163481	Methylobacterium sp. EM32	754	226	794	10	648	7.36e-10	74	178	640	25.156	161	44
tpg|HWP16894.1|	HWP16894	2021379	Xanthobacteraceae bacterium	103	1203	1302	1	101	7.42e-10	66.7	159	102	22.549	23	8
ref|WP_232386912.1|;gb|UHC16070.1|	WP_232386912;UHC16070	2051553	Methylobacterium currus	754	226	794	10	648	7.62e-10	74	178	640	25.469	163	44
ref|WP_169557520.1|;gb|NML07908.1|	WP_169557520;NML07908	2728838	Sphingomonas sp. G-3-2-10	237	1088	1304	28	235	7.68e-10	70.1	168	217	21.198	46	17
gb|OYX01881.1|	OYX01881	1970325	Bosea sp. 32-68-6	103	1205	1303	1	101	8.02e-10	66.7	159	101	41.584	42	8
ref|WP_138469174.1|	WP_138469174	2320855	Poseidonocella sp. HB161398	153	1	138	1	145	8.08e-10	68.2	163	145	43.448	63	11
gb|MBX6323089.1|	MBX6323089	1898112	Rhodospirillaceae bacterium	649	17	224	19	228	8.26e-10	73.6	177	222	30.631	68	16
gb|EDX78910.1|	EDX78910	391600	Brevundimonas sp. BAL3	59	1246	1302	1	59	8.42e-10	65.1	155	59	33.898	20	4
tpg|HEU0081596.1|	HEU0081596	376	Bradyrhizobium sp.	154	1	152	1	154	8.51e-10	68.2	163	159	39.623	63	12
gb|MDC3401766.1|	MDC3401766	1913988	Alphaproteobacteria bacterium	162	1158	1302	9	162	8.72e-10	68.2	163	154	20.13	31	11
gb|MCC6204512.1|	MCC6204512	1909294	Hyphomicrobiales bacterium	113	1198	1303	3	111	8.82e-10	66.7	159	109	33.945	37	8
gb|NJO35828.1|	NJO35828	2026786	Rhodospirillales bacterium	85	1221	1302	2	85	8.84e-10	65.9	157	84	36.905	31	6
gb|MDE3081675.1|	MDE3081675	1904441	Paracoccaceae bacterium	65	1242	1303	3	64	8.88e-10	65.1	155	62	53.226	33	5
ref|WP_244434341.1|	WP_244434341	358	Agrobacterium tumefaciens;Agrobacterium fabacearum P4;Agrobacterium tumefaciens WRT31	125	1182	1303	1	124	9.13e-10	67.1	160	124	31.452	39	9
ref|WP_159090019.1|	WP_159090019	1922221	Ruegeria sp. Alg231-54	123	1021	1140	2	121	9.19e-10	67.1	160	120	53.333	64	9
dbj|GAA3260919.1|	GAA3260919	172044	Sphingomonas yabuuchiae	341	764	1081	23	337	9.23e-10	71.7	172	318	16.038	51	44
dbj|GAA3260919.1|	GAA3260919	172044	Sphingomonas yabuuchiae	341	181	434	1	250	0.015	49.3	114	254	13.386	34	44
ref|WP_287157848.1|;gb|MBA4802694.1|	WP_287157848;MBA4802694	2744307	Euryhalocaulis sp.	340	1144	1302	178	338	1.01e-09	71.7	172	161	30.435	49	12
gb|EEX58667.1|	EEX58667	520450	Brucella abortus bv. 2 str. 86/8/59	139	1197	1302	10	115	1.23e-09	67.1	160	106	31.132	33	8
ref|WP_194744704.1|	WP_194744704	2759035	Thermaurantiacus tibetensis	721	1	416	1	399	1.23e-09	73.2	176	422	20.853	88	66
ref|WP_194744704.1|	WP_194744704	2759035	Thermaurantiacus tibetensis	721	782	1229	207	644	1.3e-08	69.8	167	448	15.848	71	66
ref|WP_233497196.1|	WP_233497196	142058	Anaplasma ovis;Anaplasma ovis str. Haibei	750	133	560	1	430	1.27e-09	73.2	176	432	17.593	76	63
ref|WP_233497196.1|	WP_233497196	142058	Anaplasma ovis;Anaplasma ovis str. Haibei	750	441	958	255	718	5.1e-06	61.3	145	518	19.691	102	63
gb|MDR0773654.1|	MDR0773654	955	Wolbachia pipientis	102	1	100	1	97	1.27e-09	65.9	157	100	27	27	8
gb|MBL0320063.1|	MBL0320063	1913988	Alphaproteobacteria bacterium	164	722	880	1	161	1.28e-09	67.8	162	161	30.435	49	12
ref|WP_313924483.1|	WP_313924483	1524832	Sphingobium sp. SA2	165	1139	1304	1	165	1.29e-09	67.8	162	167	34.731	58	13
gb|MDB5455277.1|	MDB5455277	78	Caulobacter sp.	160	1157	1296	13	154	1.33e-09	67.8	162	143	34.965	50	11
ref|WP_165084221.1|;gb|MFH6786322.1|;gb|NGM34522.1|	WP_165084221;MFH6786322;NGM34522	2709665	Methylobacterium sp. DB0501;Methylobacterium sp. MA0201	754	226	794	10	648	1.37e-09	72.8	175	640	24.688	158	44
ref|WP_182297202.1|;gb|QMW23394.1|	WP_182297202;QMW23394	2759707	Sandaracinobacteroides saxicola	701	1	441	1	414	1.46e-09	72.8	175	445	17.303	77	72
ref|WP_182297202.1|;gb|QMW23394.1|	WP_182297202;QMW23394	2759707	Sandaracinobacteroides saxicola	701	804	1301	221	694	1.52e-07	66.3	158	501	16.766	84	72
gb|MDG1375868.1|	MDG1375868	2212373	Yoonia sp.	112	791	886	1	97	1.48e-09	65.9	157	97	49.485	48	7
tpg|HWE72509.1|	HWE72509	2910174	Stellaceae bacterium	574	831	1282	48	513	1.5e-09	72.5	174	471	13.8	65	35
gb|MBT5296397.1|	MBT5296397	1920174	Octadecabacter sp.	87	1219	1304	3	87	1.54e-09	65.1	155	86	34.884	30	7
ref|WP_353617066.1|	WP_353617066	2038389	Rhizobium sp. EC-SD404	139	1167	1302	2	137	1.61e-09	66.7	159	138	24.638	34	10
gb|MDG1770080.1|	MDG1770080	2212373	Yoonia sp.	156	1079	1221	7	149	1.62e-09	67.4	161	143	50.35	72	11
gb|MBE2259029.1|	MBE2259029	1904441	Paracoccaceae bacterium	129	1181	1302	1	127	1.71e-09	66.3	158	127	23.622	30	9
emb|SBV33934.1|	SBV33934	310581	uncultured Sphingopyxis sp.	221	1072	1302	1	220	1.72e-09	69	165	231	22.078	51	18
ref|WP_295320353.1|	WP_295320353	310581	uncultured Sphingopyxis sp.	222	1071	1302	1	221	1.75e-09	69	165	232	21.983	51	18
gb|MCW9044222.1|	MCW9044222	1971230	Pseudopelagicola sp.	66	1242	1304	4	66	1.77e-09	64.4	153	63	49.206	31	5
gb|OYW62745.1|	OYW62745	1970555	Rhodobacterales bacterium 12-65-15	682	17	325	18	341	1.84e-09	72.5	174	337	21.958	74	31
gb|OYW62745.1|	OYW62745	1970555	Rhodobacterales bacterium 12-65-15	682	782	882	574	678	0.12	47	108	105	24.762	26	31
gb|MBC40583.1|	MBC40583	1924941	Oceanicaulis sp.	107	1212	1302	9	104	1.98e-09	65.5	156	96	34.375	33	7
emb|SLN76426.1|	SLN76426	254357	Roseisalinus antarcticus	75	1235	1302	1	73	2e-09	64.4	153	73	30.137	22	5
ref|WP_156796395.1|	WP_156796395	391600	Brevundimonas sp. BAL3	56	1249	1302	1	56	2.05e-09	63.6	151	56	33.929	19	4
gb|MDG1069846.1|	MDG1069846	1903071	Sulfitobacter sp.	103	1247	1302	47	102	2.12e-09	65.1	155	56	41.071	23	4
gb|MBF0095314.1|	MBF0095314	1913988	Alphaproteobacteria bacterium	631	790	956	450	620	2.12e-09	72.1	173	171	23.392	40	13
tpg|HEY4124722.1|	HEY4124722	1978228	Rhizomicrobium sp.	72	1	67	1	72	2.17e-09	64.4	153	72	27.778	20	5
gb|MBL8790223.1|	MBL8790223	1909294	Hyphomicrobiales bacterium	99	1215	1303	8	98	2.27e-09	65.1	155	91	42.857	39	7
ref|WP_197470999.1|	WP_197470999	1822238	Sulfitobacter sp. HI0054	59	1247	1303	2	58	2.28e-09	63.6	151	57	45.614	26	4
ref|WP_052454751.1|	WP_052454751	467174	Rickettsia hoogstraalii	404	225	703	1	400	2.32e-09	71.3	171	483	25.88	125	37
gb|MEG2499158.1|	MEG2499158	1871086	Brevundimonas sp.	178	1127	1302	1	177	2.32e-09	67.4	161	179	29.05	52	13
gb|MBY0520375.1|	MBY0520375	28214	Sphingomonas sp.	357	1047	1303	110	357	2.57e-09	70.5	169	257	23.735	61	20
ref|WP_210245003.1|	WP_210245003	935263	Mesorhizobium sp. J18	75	1235	1302	1	73	2.65e-09	64	152	73	34.247	25	5
gb|MBN8633223.1|	MBN8633223	1948890	Rhodobacterales bacterium	69	1241	1303	1	68	2.84e-09	64	152	68	30.882	21	5
ref|WP_193778470.1|	WP_193778470	1735585	Pseudovibrio sp. WM33	162	677	830	1	158	2.98e-09	66.7	159	158	38.608	61	12
ref|WP_156518228.1|	WP_156518228	1854761	Wolbachia endosymbiont of Nomada ferruginata	91	1	93	1	90	2.99e-09	64.4	153	94	27.66	26	7
ref|WP_146064244.1|;emb|SEG27922.1|	WP_146064244;SEG27922	488547	Jhaorihella thermophila	147	1198	1302	35	144	3.03e-09	66.3	158	110	30	33	8
ref|WP_167345462.1|	WP_167345462	172044	Sphingomonas yabuuchiae	323	961	1303	1	321	3.18e-09	69.8	167	344	17.733	61	26
gb|MBN8542803.1|	MBN8542803	1913988	Alphaproteobacteria bacterium	97	1224	1302	17	97	3.2e-09	64.7	154	81	28.395	23	6
ref|WP_322626752.1|	WP_322626752	547602	Paracoccus beibuensis	116	1194	1302	1	114	3.44e-09	65.1	155	114	28.947	33	8
tpg|HBH42869.1|	HBH42869	1280948	Hyphomonas atlantica	315	959	1297	1	310	3.56e-09	69.8	167	339	22.124	75	26
gb|MBQ66922.1|	MBQ66922	2024839	Marinovum sp.	101	1217	1303	12	101	3.67e-09	64.7	154	90	44.444	40	7
ref|WP_186444933.1|;gb|TWG99319.1|	WP_186444933;TWG99319	935263	Mesorhizobium sp. J18	141	1170	1302	3	138	3.81e-09	65.9	157	137	28.467	39	10
ref|WP_136496109.1|;gb|QGM45838.1|	WP_136496109;QGM45838	391905	Methylocystis heyeri	822	233	865	18	716	3.95e-09	71.7	172	700	22	154	49
gb|KTS07975.1|;gb|KTS50518.1|	KTS07975;KTS50518	31998	Methylobacterium radiotolerans	770	333	812	137	677	4.11e-09	71.3	171	542	24.908	135	37
ref|WP_200812601.1|	WP_200812601	254357	Roseisalinus antarcticus	169	614	780	2	168	4.15e-09	66.7	159	167	55.689	93	13
ref|WP_296616685.1|	WP_296616685	28214	Sphingomonas sp.	998	795	1156	220	603	4.37e-09	71.7	172	392	15.306	60	28
ref|WP_147142770.1|;dbj|BBJ31776.1|	WP_147142770;BBJ31776	238800	Rickettsia asiatica	244	646	880	1	224	4.39e-09	68.2	163	238	23.529	56	18
tpg|HJS33216.1|	HJS33216	1913988	Alphaproteobacteria bacterium	983	784	1285	211	735	4.42e-09	71.7	172	534	16.105	86	38
tpg|HRK72404.1|	HRK72404	2910169	Micropepsaceae bacterium	66	1	63	1	66	4.44e-09	63.2	150	68	35.294	24	5
gb|WMC97956.1|	WMC97956	83263	Aminobacter aminovorans	1040	819	1302	543	1040	4.56e-09	71.7	172	506	15.217	77	37
tpg|HQS70683.1|	HQS70683	1874826	Novosphingobium sp.	775	778	1156	196	590	4.57e-09	71.3	171	403	15.136	61	29
gb|MCX4194280.1|	MCX4194280	410	Methylobacterium organophilum	770	333	812	138	677	4.59e-09	71.3	171	541	26.063	141	37
gb|MCT4635630.1|	MCT4635630	2026788	Rickettsiales bacterium	270	833	1068	17	266	4.6e-09	68.6	164	250	16.8	42	18
ref|WP_354439532.1|;gb|MET3482381.1|	WP_354439532;MET3482381	3156421	Methylobacterium sp. 1973	771	333	812	138	678	4.63e-09	71.3	171	542	25.092	136	37
tpg|HMO09662.1|	HMO09662	1904441	Paracoccaceae bacterium	156	1162	1302	11	156	4.95e-09	65.9	157	147	37.415	55	11
ref|WP_232385967.1|;gb|UHC14335.1|	WP_232385967;UHC14335	2051553	Methylobacterium currus	710	784	1208	215	673	5.07e-09	70.9	170	468	19.017	89	33
gb|TAG13101.1|	TAG13101	1948890	Rhodobacterales bacterium	64	1241	1300	1	60	5.32e-09	62.8	149	60	38.333	23	5
ref|WP_181184218.1|;gb|TPQ48758.1|	WP_181184218;TPQ48758	665126	Prosthecomicrobium hirschii	105	1207	1303	1	99	5.87e-09	64	152	99	30.303	30	7
ref|WP_330448075.1|;gb|WVJ71564.1|	WP_330448075;WVJ71564	59779	Paracoccus marcusii	380	1175	1296	22	138	6.11e-09	69.8	167	122	42.623	52	9
tpg|HRK65721.1|	HRK65721	2768686	Terricaulis sp.	345	731	910	168	345	6.18e-09	69.4	166	180	36.111	65	14
ref|WP_123879554.1|;gb|RPF71269.1|	WP_123879554;RPF71269	2488860	Aurantiacibacter spongiae	245	1058	1300	8	241	6.24e-09	67.8	162	244	20.492	50	19
ref|WP_237696985.1|	WP_237696985	770	Anaplasma marginale;Anaplasma marginale str. St. Maries	742	142	652	1	514	6.25e-09	70.9	170	517	13.54	70	63
ref|WP_237696985.1|	WP_237696985	770	Anaplasma marginale;Anaplasma marginale str. St. Maries	742	448	967	252	719	6.52e-08	67.4	161	520	22.308	116	63
gb|MEJ6708188.1|	MEJ6708188	1872504	Amylibacter sp.	68	1237	1302	1	66	6.29e-09	62.8	149	66	36.364	24	5
ref|WP_184800372.1|;gb|MBB6251702.1|	WP_184800372;MBB6251702	765888	Nitrospirillum iridis	1598	784	1303	205	740	6.35e-09	71.3	171	562	16.726	94	40
ref|WP_048449417.1|;gb|KMO44406.1|	WP_048449417;KMO44406	1187852	Methylobacterium tarhaniae	754	226	757	10	611	6.42e-09	70.9	170	603	25.373	153	41
gb|POO56231.1|	POO56231	1972867	Agrobacterium rosae	102	1205	1303	1	101	6.77e-09	64	152	101	22.772	23	8
ref|WP_146051318.1|	WP_146051318	1972867	Agrobacterium rosae	85	1222	1303	1	84	6.79e-09	63.2	150	84	26.19	22	6
gb|PZX13959.1|;emb|SFJ26141.1|	PZX13959;SFJ26141	576117	Celeribacter halophilus	56	1249	1303	1	55	7.15e-09	62.1	147	55	41.818	23	4
ref|WP_232386916.1|;gb|UHC16074.1|	WP_232386916;UHC16074	2051553	Methylobacterium currus	710	784	1135	215	599	7.52e-09	70.5	169	393	20.356	80	27
gb|MBL4871076.1|	MBL4871076	2030823	Robiginitomaculum sp.	144	1168	1302	7	142	7.61e-09	65.1	155	137	21.898	30	10
gb|NHB78606.1|	NHB78606	2715277	Rhodobacter calidifons	150	1082	1227	1	147	7.74e-09	65.1	155	148	25.676	38	11
tpg|HCT31702.1|	HCT31702	1903071	Sulfitobacter sp.	105	750	847	1	98	7.86e-09	63.6	151	98	54.082	53	8
gb|WCR53108.1|	WCR53108	3004455	Wolbachia endosymbiont of Ctenocephalides orientis wCori	202	132	318	6	195	7.99e-09	66.7	159	190	28.947	55	14
ref|WP_113888680.1|;gb|RBP15860.1|	WP_113888680;RBP15860	1473586	Roseiarcus fermentans	835	333	758	134	619	8.15e-09	70.5	169	487	27.515	134	33
gb|MCH9751790.1|	MCH9751790	1913988	Alphaproteobacteria bacterium	510	891	1302	129	510	8.56e-09	69.8	167	412	18.447	76	32
ref|WP_321397412.1|	WP_321397412	1979954	Emcibacter sp.	72	1238	1302	6	72	8.86e-09	62.4	148	67	34.328	23	5
emb|SUS05625.1|	SUS05625	543062	uncultured Defluviicoccus sp.	89	1217	1302	1	89	9.39e-09	62.8	149	89	38.202	34	7
gb|MBY0408383.1|	MBY0408383	2026788	Rickettsiales bacterium	83	1223	1302	1	83	9.77e-09	62.8	149	83	42.169	35	6
ref|WP_286780014.1|	WP_286780014	1947584	Sulfitobacter sp. UBA4523	108	1068	1173	3	108	9.85e-09	63.6	151	106	52.83	56	8
gb|MEJ6502156.1|	MEJ6502156	1948890	Rhodobacterales bacterium	138	1037	1148	12	122	9.97e-09	64.4	153	112	29.464	33	9
ref|WP_036180584.1|	WP_036180584	1530186	Palleronia rufa	64	1246	1302	1	62	1e-08	62.1	147	62	29.032	18	4
ref|WP_247880366.1|	WP_247880366	2793241	Ochrobactrum sp. Q0168	210	255	435	18	197	1.01e-08	66.3	158	181	39.779	72	14
ref|WP_341752304.1|	WP_341752304	3066273	Candidatus Tisiphia endosymbiont of Piscicola geometra	257	725	959	1	236	1.01e-08	67.4	161	237	20.253	48	18
ref|WP_347845558.1|	WP_347845558	2024851	Planktomarina sp.	69	1236	1296	1	61	1.03e-08	62.1	147	61	47.541	29	5
gb|MCE8421804.1|	MCE8421804	35806	Rhodovulum sulfidophilum	153	289	432	2	144	1.07e-08	64.7	154	144	58.333	84	11
ref|WP_395175173.1|	WP_395175173	388408	Roseibium alexandrii	151	28	138	20	135	1.08e-08	64.7	154	116	44.828	52	9
gb|MDG4574496.1|;gb|MDG4591544.1|	MDG4574496;MDG4591544	2682137	Defluviicoccus sp.	542	1	212	1	250	1.09e-08	69.8	167	256	25.781	66	16
ref|WP_271886912.1|;gb|MDB6183175.1|;gb|MFD1059310.1|;gb|WCR07302.1|	WP_271886912;MDB6183175;MFD1059310;WCR07302	658446	Paracoccus fistulariae	64	1246	1303	1	63	1.14e-08	62.1	147	63	30.159	19	4
gb|MEJ6713242.1|;gb|NQW14030.1|	MEJ6713242;NQW14030	1948890	Rhodobacter sp.;Rhodobacterales bacterium	138	1037	1148	12	122	1.28e-08	64.4	153	112	29.464	33	9
ref|WP_262260086.1|;gb|UXN63462.1|	WP_262260086;UXN63462	2978392	Phyllobacterium sp. A18/5-2	109	1215	1303	16	106	1.29e-08	63.2	150	91	34.066	31	7
tpg|HEX2146850.1|	HEX2146850	1903859	Pseudorhizobium sp.	92	1215	1303	1	91	1.35e-08	62.8	149	91	31.868	29	7
ref|WP_187293152.1|	WP_187293152	53946	Octadecabacter arcticus;Octadecabacter arcticus 238	94	1210	1303	1	93	1.42e-08	62.8	149	94	36.17	34	7
tpg|HVB90450.1|	HVB90450	1978229	Beijerinckiaceae bacterium	673	270	789	55	640	1.47e-08	69.4	166	591	23.858	141	40
gb|OWW02685.1|;gb|OWW02835.1|	OWW02685;OWW02835	1764278	Rhizobium sp. R711;Rhizobium sp. R72	317	543	740	111	308	1.57e-08	67.8	162	200	38.5	77	15
ref|WP_165603115.1|	WP_165603115	1770058	Devosia elaeis	98	1209	1303	1	97	1.59e-08	62.8	149	97	34.021	33	7
ref|WP_345877171.1|;gb|MEN2747596.1|	WP_345877171;MEN2747596	3143183	Sphingomonas sp. T9W2	172	1122	1301	3	166	1.63e-08	64.7	154	180	25	45	14
gb|MFD1958566.1|	MFD1958566	428991	Novosphingobium panipatense	213	1099	1300	14	208	1.66e-08	65.9	157	202	19.307	39	15
gb|MDH5798536.1|	MDH5798536	1904441	Paracoccaceae bacterium	67	1244	1302	2	65	1.77e-08	61.7	146	64	32.812	21	5
gb|WBQ13453.1|	WBQ13453	2909835	Hyphomonadaceae bacterium BL14	466	873	1303	36	466	1.85e-08	68.6	164	437	20.595	90	33
ref|WP_324375799.1|	WP_324375799	1872485	Amaricoccus sp.	205	1160	1302	51	203	1.93e-08	65.5	156	153	30.065	46	11
gb|MBT6020263.1|	MBT6020263	1284658	Planktomarina temperata	80	1225	1302	1	78	1.93e-08	61.7	146	78	41.026	32	6
gb|EEW24083.1|	EEW24083	371731	Rhodobacter ferrooxidans	125	1197	1302	18	123	2.07e-08	63.2	150	106	47.17	50	8
gb|OZA55158.1|	OZA55158	1970599	Sphingomonadales bacterium 39-62-4	305	1000	1304	8	304	2.08e-08	67.1	160	307	17.264	53	23
gb|MCB1376325.1|	MCB1376325	1904441	Paracoccaceae bacterium	167	166	337	1	163	2.17e-08	64.4	153	172	40.698	70	13
gb|MDE1145649.1|	MDE1145649	2952893	Azospirillaceae bacterium	1443	753	1303	187	744	2.2e-08	69.4	166	577	16.464	95	42
ref|WP_327465429.1|;tpg|HEV2597349.1|	WP_327465429;HEV2597349	1908224	Sphingopyxis sp.	131	1	138	1	122	2.36e-08	63.2	150	138	33.333	46	11
ref|WP_169194672.1|;gb|MBJ6987310.1|;gb|QMW63487.1|	WP_169194672;MBJ6987310;QMW63487	196773	unclassified Devosia;Devosia sp. MC1541;Devosia sp. MC521	124	1198	1302	16	122	2.38e-08	62.8	149	107	30.841	33	8
gb|MDF1807303.1|	MDF1807303	87	Hyphomonas sp.	300	972	1300	1	300	2.48e-08	67.1	160	329	23.404	77	25
gb|MBJ7379076.1|	MBJ7379076	1912891	Sphingobium sp.	148	1177	1304	21	148	2.51e-08	63.6	151	129	40.31	52	10
ref|WP_280951494.1|	WP_280951494	408	Methylorubrum extorquens	182	590	718	49	182	2.62e-08	64.4	153	135	54.815	74	10
ref|WP_225318116.1|	WP_225318116	770	Anaplasma marginale	742	142	571	1	431	2.8e-08	68.6	164	434	15.438	67	63
ref|WP_225318116.1|	WP_225318116	770	Anaplasma marginale	742	448	967	252	719	1.02e-07	67.1	160	520	22.308	116	63
ref|WP_135210752.1|	WP_135210752	2560861	Vitreimonas flagellata	290	715	922	1	207	2.83e-08	66.7	159	208	27.404	57	23
ref|WP_135210752.1|	WP_135210752	2560861	Vitreimonas flagellata	290	1208	1303	191	289	3.06e-05	57.4	135	99	37.374	37	23
ref|WP_056673808.1|;gb|KQN21907.1|;gb|MBD8551725.1|	WP_056673808;KQN21907;MBD8551725	196159	unclassified Sphingomonas;Sphingomonas sp. Leaf30;Sphingomonas sp. CFBP 8764	122	1177	1302	2	122	2.88e-08	62.8	149	126	30.159	38	10
gb|MCZ6901547.1|;gb|MCZ6903504.1|;gb|MCZ6908767.1|;gb|MCZ6911111.1|;gb|MCZ6914863.1|	MCZ6901547;MCZ6903504;MCZ6908767;MCZ6911111;MCZ6914863	2005673	Rickettsia endosymbiont of Ixodes persulcatus	159	3	130	33	155	2.96e-08	63.6	151	128	17.969	23	10
gb|MCX7316839.1|	MCX7316839	1909294	Hyphomicrobiales bacterium	87	1222	1298	1	79	2.98e-08	61.7	146	79	29.114	23	6
ref|WP_156780765.1|	WP_156780765	1906738	Hyphomonas sp. Mor2	361	927	1303	5	359	3.13e-08	67.4	161	381	17.585	67	29
ref|WP_379556407.1|;gb|MFD2403819.1|	WP_379556407;MFD2403819	574956	Novosphingobium soli	219	1088	1291	3	207	3.15e-08	65.1	155	209	20.096	42	16
ref|WP_341763388.1|	WP_341763388	3066261	Candidatus Tisiphia endosymbiont of Melanophora roralis	257	725	959	1	236	3.38e-08	65.9	157	237	20.675	49	18
ref|WP_225349171.1|	WP_225349171	770	Anaplasma marginale;Anaplasma marginale str. Gypsy Plains	722	448	967	232	699	3.44e-08	68.2	163	520	22.5	117	61
ref|WP_225349171.1|	WP_225349171	770	Anaplasma marginale;Anaplasma marginale str. Gypsy Plains	722	169	571	6	411	6.93e-07	64	152	407	14.251	58	61
ref|WP_400510464.1|;gb|MFJ5370355.1|	WP_400510464;MFJ5370355	3377035	Bosea sp. CER48	85	1223	1303	1	83	3.53e-08	61.3	145	83	38.554	32	6
ref|WP_284247254.1|	WP_284247254	1176176	Methylobacterium haplocladii	69	1243	1303	3	65	3.64e-08	60.5	143	63	25.397	16	5
ref|WP_072675694.1|;emb|SHN65411.1|	WP_072675694;SHN65411	198312	Erythrobacter sanguineus	246	1052	1290	1	233	3.83e-08	65.5	156	240	18.333	44	18
ref|WP_372622813.1|	WP_372622813	2870721	Falsiroseomonas sp.	402	44	378	1	343	3.98e-08	67.4	161	351	24.501	86	38
ref|WP_372622813.1|	WP_372622813	2870721	Falsiroseomonas sp.	402	763	919	171	331	7.93e-06	60.1	142	161	18.012	29	38
gb|MBP6688653.1|	MBP6688653	2026748	Hyphomonadaceae bacterium	90	1223	1302	7	88	4.01e-08	61.3	145	82	26.829	22	6
gb|MDP3546433.1|	MDP3546433	1966341	Phreatobacter sp.	65	1	72	1	65	4.05e-08	60.5	143	72	30.556	22	6
tpg|HRO04938.1|	HRO04938	2768686	Terricaulis sp.	77	1	78	1	76	4.15e-08	60.9	144	78	34.615	27	6
ref|WP_304192946.1|	WP_304192946	576131	Lentibacter algarum	100	1205	1303	1	99	4.16e-08	61.7	146	99	50.505	50	8
ref|WP_210345705.1|	WP_210345705	1854496	Microvirga soli	102	1241	1303	36	100	4.18e-08	61.7	146	65	27.692	18	5
gb|NCW17234.1|	NCW17234	1904441	Paracoccaceae bacterium	81	1227	1302	3	81	4.2e-08	60.9	144	79	40.506	32	6
gb|MFI4961114.1|	MFI4961114	1909294	Hyphomicrobiales bacterium	76	1	74	1	71	4.28e-08	60.5	143	74	28.378	21	6
ref|WP_223822661.1|	WP_223822661	770	Anaplasma marginale	722	448	967	232	699	4.68e-08	67.8	162	520	22.5	117	61
ref|WP_223822661.1|	WP_223822661	770	Anaplasma marginale	722	169	571	6	411	1.23e-06	63.2	150	407	14.251	58	61
gb|QXO33274.1|	QXO33274	205075	Candidatus Rickettsia tarasevichiae	131	3	129	10	131	4.69e-08	62.4	148	127	18.11	23	10
gb|AAO38434.1|	AAO38434	788	Rickettsia canadensis	156	3	130	33	155	4.93e-08	63.2	150	128	17.969	23	10
gb|MDC0869687.1|	MDC0869687	1904441	Paracoccaceae bacterium	122	1192	1303	1	115	4.96e-08	62.1	147	115	36.522	42	9
gb|MCC7267565.1|	MCC7267565	1978230	Caulobacteraceae bacterium	147	1	140	1	146	5.15e-08	62.8	149	146	46.575	68	11
ref|WP_012149180.1|;gb|ABV73985.1|;gb|AFB21541.1|	WP_012149180;ABV73985;AFB21541	788	Rickettsia canadensis;Rickettsia canadensis str. McKiel;Rickettsia canadensis str. CA410	159	3	130	33	155	5.27e-08	63.2	150	128	17.969	23	10
tpg|HBN91364.1|	HBN91364	87	Hyphomonas sp.	207	31	160	79	207	5.54e-08	64.4	153	130	42.308	55	10
tpg|HEY3910369.1|	HEY3910369	2910174	Stellaceae bacterium	891	848	1221	418	799	5.64e-08	67.8	162	391	15.09	59	29
ref|WP_203566198.1|	WP_203566198	2047720	Aurantimonas aggregata	205	1	146	1	152	5.66e-08	64	152	152	42.105	64	11
tpg|HUB64450.1|	HUB64450	1978226	Methylocella sp.	861	297	758	97	641	5.8e-08	67.8	162	563	26.465	149	35
ref|WP_067958918.1|;gb|AMS41151.1|;gb|MBB3705868.1|	WP_067958918;AMS41151;MBB3705868	83263	Aminobacter aminovorans	1042	819	1302	546	1042	5.96e-08	67.8	162	506	15.81	80	37
ref|WP_342454684.1|	WP_342454684	2955313	Sphingomonas sp. H160509	218	1	153	68	204	6.21e-08	64.4	153	153	33.987	52	12
ref|WP_315761220.1|	WP_315761220	3078265	Sphingomonas sp. Y38-1Y	265	56	227	18	193	6.3e-08	65.1	155	178	37.079	66	13
gb|WRQ47301.1|	WRQ47301	3109346	Rhodobacterales bacterium FZCC0083	108	1206	1303	1	101	6.43e-08	61.3	145	101	35.644	36	8
ref|WP_325102171.1|;tpg|HEU0043859.1|	WP_325102171;HEU0043859	28214	Sphingomonas sp.	305	1004	1302	22	302	6.79e-08	65.5	156	299	21.405	64	23
gb|NUR44585.1|	NUR44585	28214	Sphingomonas sp.	232	1070	1302	6	230	6.81e-08	64.4	153	236	20.763	49	18
ref|WP_223938621.1|;gb|MCC8460656.1|	WP_223938621;MCC8460656	988779	Candidatus Megaera polyxenophila	450	243	748	1	426	6.85e-08	66.7	159	508	23.622	120	39
gb|MDR2978511.1|	MDR2978511	2026788	Rickettsiales bacterium	115	1	91	28	115	6.87e-08	61.3	145	92	28.261	26	7
gb|PHP16180.1|	PHP16180	2021637	Sphingobium sp. IP1	84	1221	1300	2	80	6.94e-08	60.5	143	80	41.25	33	6
gb|MCC8416843.1|	MCC8416843	2878920	Rickettsia endosymbiont of Gnoriste bilineata	341	480	830	14	321	7.69e-08	65.9	157	351	25.356	89	27
gb|MFL6689725.1|	MFL6689725	1913988	Alphaproteobacteria bacterium	99	1	83	1	88	7.85e-08	60.9	144	88	22.727	20	6
gb|WJZ49954.1|	WJZ49954	205075	Candidatus Rickettsia tarasevichiae	136	3	128	16	136	8.03e-08	62.1	147	126	18.254	23	10
gb|WAX53418.1|;gb|WAX53430.1|;gb|WBY73538.1|;gb|WDW19253.1|;gb|WIF15728.1|	WAX53418;WAX53430;WBY73538;WDW19253;WIF15728	205075	Candidatus Rickettsia tarasevichiae	154	3	129	33	154	8.07e-08	62.4	148	127	18.11	23	10
gb|ANL84684.1|;gb|ANL91191.1|	ANL84684;ANL91191	396	Rhizobium phaseoli	659	1198	1303	35	143	8.08e-08	67.1	160	109	23.853	26	8
gb|MCS6759788.1|	MCS6759788	223181	Candidatus Devosia euplotis	261	921	1187	1	261	8.12e-08	64.7	154	267	22.846	61	20
gb|MFL2786542.1|	MFL2786542	1904441	Paracoccaceae bacterium	99	1208	1303	1	99	8.32e-08	60.5	143	99	39.394	39	7
ref|WP_240375210.1|	WP_240375210	770	Anaplasma marginale	705	448	967	215	682	8.75e-08	67.1	160	520	22.308	116	40
gb|MBI4047891.1|	MBI4047891	1228055	Devosia nanyangense	133	1	138	1	131	8.8e-08	61.7	146	138	33.333	46	11
gb|AYM00401.1|	AYM00401	205075	Candidatus Rickettsia tarasevichiae	128	3	127	9	128	9.09e-08	61.3	145	125	18.4	23	10
ref|WP_243578133.1|	WP_243578133	770	Anaplasma marginale	722	448	967	232	699	9.18e-08	67.1	160	520	22.308	116	61
ref|WP_243578133.1|	WP_243578133	770	Anaplasma marginale	722	169	652	6	494	6.1e-07	64.4	153	490	12.245	60	61
tpg|HAJ03801.1|	HAJ03801	1871086	Brevundimonas sp.	156	28	169	20	156	9.38e-08	62.4	148	142	42.958	61	11
ref|WP_040672365.1|	WP_040672365	371731	Rhodobacter ferrooxidans	108	1197	1302	1	106	9.58e-08	60.9	144	106	47.17	50	8
gb|UBS89792.1|	UBS89792	249168	uncultured Rickettsia sp.	157	3	130	33	155	9.69e-08	62.1	147	128	17.969	23	10
ref|WP_197430769.1|	WP_197430769	1768765	Methylobacterium sp. CCH5-D2	93	1217	1303	1	89	9.77e-08	60.1	142	89	34.831	31	7
ref|WP_350145877.1|;gb|MEQ8746943.1|	WP_350145877;MEQ8746943	1981328	Pyruvatibacter sp.	174	1	100	1	111	9.86e-08	62.8	149	117	29.06	34	8
gb|AYM00400.1|	AYM00400	205075	Candidatus Rickettsia tarasevichiae	126	3	126	8	126	9.91e-08	61.3	145	124	18.548	23	10
dbj|BEP32583.1|	BEP32583	3065810	Wolbachia endosymbiont of Drosophila biauraria	185	108	291	1	180	1.01e-07	62.8	149	184	28.804	53	14
gb|NCM98180.1|	NCM98180	1948890	Rhodobacterales bacterium	61	1249	1302	1	59	1.05e-07	59	139	59	28.814	17	4
gb|OYW14036.1|	OYW14036	1970562	Rhodospirillales bacterium 12-54-5	280	1153	1285	4	136	1.07e-07	64.7	154	133	22.556	30	10
ref|WP_336297169.1|	WP_336297169	3018446	Sphingomonas sp. 7/4-4	146	1198	1303	47	146	1.08e-07	61.7	146	106	21.698	23	8
ref|WP_336056861.1|	WP_336056861	3107764	Nitratireductor sp. CH_MIT9313-5	64	1246	1302	1	62	1.1e-07	59	139	62	29.032	18	4
ref|WP_375333199.1|	WP_375333199	3139333	Candidatus Tisiphia endosymbiont of Psammoecus bipunctatus	257	725	959	1	236	1.11e-07	64.4	153	237	20.253	48	18
gb|EAQ07373.1|	EAQ07373	314232	Yoonia vestfoldensis SKA53	117	122	204	1	83	1.12e-07	60.9	144	83	68.675	57	6
gb|NBB42449.1|	NBB42449	13690	Sphingobium yanoikuyae	138	1167	1291	2	126	1.16e-07	61.3	145	125	31.2	39	10
tpg|HWX83935.1|	HWX83935	2021379	Xanthobacteraceae bacterium	1181	784	1257	258	761	1.16e-07	67.1	160	515	16.505	85	36
gb|AKS26206.1|;gb|AKS26207.1|;gb|APD30853.1|	AKS26206;AKS26207;APD30853	205075	Candidatus Rickettsia tarasevichiae	144	3	129	23	144	1.17e-07	61.7	146	127	18.11	23	10
tpg|HBJ40278.1|	HBJ40278	87	Hyphomonas sp.	292	980	1300	1	292	1.2e-07	64.7	154	321	23.676	76	25
ref|WP_246775859.1|	WP_246775859	270351	Methylobacterium aquaticum	631	785	1202	137	588	1.21e-07	66.7	159	458	17.031	78	32
ref|WP_395698416.1|	WP_395698416	1978226	Methylocella sp.	750	265	786	49	639	1.24e-07	66.7	159	592	25.676	152	40
gb|MCT4635561.1|	MCT4635561	2026788	Rickettsiales bacterium	656	306	758	244	609	1.28e-07	66.3	158	455	24.176	110	35
ref|WP_197647417.1|;gb|MFC3086713.1|;gb|MFD2105155.1|	WP_197647417;MFC3086713;MFD2105155	2185115	Tabrizicola soli	246	1048	1290	2	230	1.32e-07	64	152	248	26.21	65	19
ref|WP_374308835.1|	WP_374308835	1978226	Methylocella sp.	750	265	786	49	639	1.53e-07	66.3	158	592	25.676	152	40
ref|WP_187276286.1|	WP_187276286	2603889	Methylobacterium sp. WL116	103	1207	1303	2	99	1.54e-07	60.1	142	100	36	36	7
gb|MEP1169765.1|	MEP1169765	1913988	Alphaproteobacteria bacterium	280	992	1300	1	280	1.57e-07	64.4	153	309	23.625	73	24
tpg|HJD63081.1|	HJD63081	2866301	Rickettsia endosymbiont of Degeeriella rufa	159	3	130	33	155	1.65e-07	61.7	146	128	18.75	24	10
tpg|HUZ72470.1|	HUZ72470	2910174	Stellaceae bacterium	946	784	1198	472	934	1.66e-07	66.3	158	465	16.344	76	32
ref|WP_014366138.1|;gb|AFB32086.1|;gb|KJV79112.1|	WP_014366138;AFB32086;KJV79112	114277	spotted fever group;Rickettsia massiliae str. AZT80;Rickettsia rhipicephali str. Ect	159	3	130	33	155	1.68e-07	61.7	146	128	19.531	25	10
dbj|BBD78458.1|	BBD78458	249168	uncultured Rickettsia sp.	154	3	129	33	154	1.73e-07	61.3	145	127	20.472	26	10
gb|MBN66960.1|	MBN66960	2026788	Rickettsiales bacterium	71	1	73	1	69	1.73e-07	59	139	73	23.288	17	6
ref|WP_053078374.1|	WP_053078374	1187852	Methylobacterium tarhaniae	710	785	1202	216	667	1.8e-07	65.9	157	456	16.228	74	32
gb|KMO44422.1|	KMO44422	1187852	Methylobacterium tarhaniae	714	785	1202	220	671	1.84e-07	65.9	157	456	16.228	74	32
ref|WP_250120408.1|;dbj|BET34870.1|	WP_250120408;BET34870	2640676	Wolbachia pipientis;Wolbachia endosymbiont of Ostrinia furnacalis;Wolbachia endosymbiont of Ostrinia scapulalis;unclassified Wolbachia;Wolbachia endosymbiont (group B) of Dolichovespula media;Wolbachia endosymbiont (group B) of Cyclophora punctaria	85	1	88	1	85	1.89e-07	59.4	140	88	28.409	25	7
ref|WP_085218288.1|	WP_085218288	941907	Allosphingosinicella indica	174	1135	1304	14	174	1.91e-07	61.7	146	170	22.353	38	13
gb|MCK5911711.1|	MCK5911711	78	Caulobacter sp.	107	1197	1302	2	106	1.92e-07	59.7	141	106	47.17	50	8
ref|WP_241759783.1|	WP_241759783	770	Anaplasma marginale;Anaplasma marginale str. Puerto Rico	722	169	652	6	494	1.93e-07	65.9	157	490	12.245	60	61
ref|WP_241759783.1|	WP_241759783	770	Anaplasma marginale;Anaplasma marginale str. Puerto Rico	722	448	967	232	699	2.8e-06	62.1	147	520	21.731	113	61
ref|WP_341790673.1|	WP_341790673	3066251	Rickettsia endosymbiont of Polydrusus tereticollis	101	6	102	2	98	1.93e-07	59.7	141	97	27.835	27	7
ref|WP_323717540.1|	WP_323717540	34004	Paracoccus aminovorans	140	1139	1275	1	140	1.95e-07	60.9	144	141	36.17	51	11
tpg|HXS41974.1|	HXS41974	2910174	Stellaceae bacterium	789	831	1293	288	762	1.96e-07	65.9	157	489	13.497	66	36
gb|MBL4617059.1|	MBL4617059	2030823	Robiginitomaculum sp.	132	1189	1295	15	123	1.99e-07	60.5	143	110	23.636	26	8
gb|MEQ1769142.1|	MEQ1769142	1871048	Devosia sp.	161	1138	1304	3	161	2.19e-07	61.3	145	169	21.893	37	13
tpg|HEY0301060.1|	HEY0301060	1978228	Rhizomicrobium sp.	74	1	74	1	74	2.2e-07	58.6	138	76	34.211	26	6
tpg|HEY1503350.1|	HEY1503350	2910174	Stellaceae bacterium	813	844	1282	300	752	2.24e-07	65.9	157	457	15.317	70	34
gb|MBL1431226.1|	MBL1431226	2030823	Robiginitomaculum sp.	132	1189	1295	15	123	2.28e-07	60.5	143	110	23.636	26	8
gb|MCG7675766.1|;gb|MCH1760943.1|	MCG7675766;MCH1760943	29459	Brucella abortus;Brucella melitensis	112	1215	1302	1	88	2.29e-07	59.7	141	88	37.5	33	7
ref|WP_348042085.1|;gb|MEO5806031.1|;gb|MEO7604534.1|	WP_348042085;MEO5806031;MEO7604534	1871048	Devosia sp.	67	1240	1303	1	66	2.3e-07	58.2	137	66	37.879	25	5
gb|MBN9570164.1|	MBN9570164	1913988	Alphaproteobacteria bacterium	130	1097	1224	1	128	2.35e-07	60.5	143	128	36.719	47	10
gb|RYV42039.1|	RYV42039	235	Brucella abortus	140	288	417	4	132	2.39e-07	60.5	143	130	46.923	61	10
emb|CCV66739.1|	CCV66739	1315800	Candidatus Rickettsia angustus	154	3	129	33	154	2.49e-07	60.9	144	127	18.11	23	10
tpg|HHS89143.1|	HHS89143	1904441	Paracoccaceae bacterium	76	1235	1302	1	73	2.56e-07	58.6	138	73	35.616	26	5
ref|WP_085772285.1|;gb|ARN82163.1|;dbj|BDV38295.1|	WP_085772285;ARN82163;BDV38295	655015	Methylocystis bryophila	740	784	1171	245	663	2.68e-07	65.5	156	428	17.056	73	30
gb|MEO6382382.1|	MEO6382382	29420	Nitrobacter sp.	109	1	106	1	101	2.7e-07	59.4	140	106	40.566	43	8
gb|NVK14440.1|	NVK14440	1904441	Paracoccaceae bacterium	82	1	82	1	82	2.81e-07	58.6	138	82	70.732	58	6
gb|OYW50731.1|	OYW50731	1970402	Novosphingobium sp. 12-62-10	562	808	1156	13	377	2.84e-07	65.1	155	373	15.013	56	27
gb|MCS6759552.1|	MCS6759552	223181	Candidatus Devosia euplotis	139	1	144	1	139	2.86e-07	60.5	143	146	26.712	39	11
gb|MCS6759789.1|	MCS6759789	223181	Candidatus Devosia euplotis	116	1203	1299	13	111	2.91e-07	59.7	141	99	32.323	32	7
emb|CDR78807.1|	CDR78807	225364	Wolbachia endosymbiont of Drosophila simulans wAu	113	1	115	1	112	2.91e-07	59.7	141	116	18.966	22	9
gb|MBV8061449.1|	MBV8061449	1913988	Alphaproteobacteria bacterium	1502	809	1303	334	831	3e-07	65.5	156	511	15.264	78	38
gb|MDA9952961.1|	MDA9952961	2024851	Planktomarina sp.	99	1206	1302	1	97	3.29e-07	59	139	97	41.237	40	7
tpg|HEV7719562.1|	HEV7719562	1911567	Arsenicitalea sp.	388	522	808	42	325	3.32e-07	64.4	153	293	30.717	90	22
gb|MCH1541643.1|	MCH1541643	1913988	Alphaproteobacteria bacterium	263	1059	1303	1	258	3.32e-07	62.8	149	260	22.692	59	19
ref|WP_290954722.1|;gb|RCL83951.1|	WP_290954722;RCL83951	87	Hyphomonas sp.	212	854	1040	23	205	3.33e-07	62.1	147	187	24.064	45	14
gb|ADE61702.1|	ADE61702	249168	uncultured Rickettsia sp.	154	3	129	33	154	3.48e-07	60.5	143	127	19.685	25	10
gb|NHB78512.1|	NHB78512	2715277	Rhodobacter calidifons	58	1252	1302	1	56	3.48e-07	57.4	135	56	33.929	19	4
ref|WP_342224681.1|	WP_342224681	3066265	Rickettsia endosymbiont of Urophora cardui	159	3	130	33	155	3.52e-07	60.5	143	128	17.969	23	10
gb|MBX3517473.1|	MBX3517473	2026786	Rhodospirillales bacterium	542	1	207	1	245	3.61e-07	64.7	154	251	25.498	64	16
tpg|HEV8015207.1|	HEV8015207	2910174	Stellaceae bacterium	815	842	1281	302	752	3.67e-07	65.1	155	464	16.81	78	34
gb|AYM00402.1|	AYM00402	205075	Candidatus Rickettsia tarasevichiae	125	3	123	8	123	3.82e-07	59.7	141	121	19.008	23	9
gb|MDG1827359.1|	MDG1827359	1968823	Henriciella sp.	265	1020	1304	5	264	3.87e-07	62.8	149	285	22.456	64	22
ref|WP_045799831.1|;gb|KJV92604.1|	WP_045799831;KJV92604	33990	Rickettsia bellii;Rickettsia bellii str. RML Mogi	159	3	130	33	155	3.92e-07	60.5	143	128	17.969	23	10
ref|WP_011478074.1|;sp|Q1RGK9.1|;sp|Q84I68.1|;gb|MCC8377609.1|;tpg|HJD68020.1|;gb|AAO38433.1|;gb|ABE05505.1|;gb|ABV79883.1|	WP_011478074;Q1RGK9;Q84I68;MCC8377609;HJD68020;AAO38433;ABE05505;ABV79883	780	Rickettsia;Rickettsia bellii;Rickettsia bellii RML369-C;Rickettsia bellii OSU 85-389;Rickettsia endosymbiont of Bembidion lapponicum;Rickettsia endosymbiont of Graphium doson;Rickettsia endosymbiont of Lasioglossum villosulum;Rickettsia endosymbiont of Seladonia tumulorum	159	3	130	33	155	3.99e-07	60.5	143	128	17.969	23	10
ref|WP_337994662.1|	WP_337994662	3028235	Roseinatronobacter alkalisoli	235	780	913	4	141	4.01e-07	62.1	147	140	25.714	36	10
ref|WP_272002130.1|	WP_272002130	3014783	Roseovarius sp. ZX-A-9	53	1253	1304	2	53	4.02e-07	57	134	52	40.385	21	4
tpg|HJD60648.1|	HJD60648	2866300	Rickettsia endosymbiont of Columbicola hoogstraali	159	3	130	33	155	4.03e-07	60.5	143	128	17.969	23	10
gb|ADE61698.1|	ADE61698	249168	uncultured Rickettsia sp.	144	3	129	23	144	4.12e-07	60.1	142	127	18.898	24	10
gb|ADE61708.1|	ADE61708	249168	uncultured Rickettsia sp.	144	3	129	23	144	4.2e-07	60.1	142	127	19.685	25	10
ref|WP_378219918.1|;gb|MFC3206107.1|	WP_378219918;MFC3206107	1811518	Aquamicrobium soli	1155	753	1302	589	1155	4.36e-07	65.1	155	577	15.078	87	42
gb|MDR3508439.1|	MDR3508439	1978230	Caulobacteraceae bacterium	1076	784	1153	207	595	4.41e-07	65.1	155	398	14.07	56	28
gb|MBT4243634.1|	MBT4243634	1284658	Planktomarina temperata	152	925	1074	1	150	4.48e-07	60.1	142	150	48	72	12
ref|WP_068041825.1|;gb|ASX27857.1|;gb|ODA37169.1|;gb|ODA37211.1|	WP_068041825;ASX27857;ODA37169;ODA37211	114295	unclassified Rickettsia;Rickettsia sp. MEAM1 (Bemisia tabaci);Rickettsia sp. wq;Rickettsia sp. wb	159	3	130	33	155	4.57e-07	60.5	143	128	17.969	23	10
gb|ALC04315.1|;gb|WPS90324.1|	ALC04315;WPS90324	35791	Rickettsia massiliae	154	3	129	33	154	4.6e-07	60.1	142	127	19.685	25	10
gb|NDA91155.1|	NDA91155	1913988	Alphaproteobacteria bacterium	490	234	831	9	486	4.94e-07	64.4	153	603	21.061	127	46
gb|TMV77206.1|	TMV77206	2583816	Thioclava sp. BHET1	99	1061	1154	3	96	5e-07	58.6	138	94	60.638	57	7
gb|EHS51706.1|	EHS51706	1125979	Rhizobium sp. PDO1-076	122	1201	1302	13	119	5.08e-07	59	139	108	30.556	33	8
tpg|HEV7719565.1|	HEV7719565	1911567	Arsenicitalea sp.	61	1246	1302	1	59	5.2e-07	57	134	59	37.288	22	4
gb|WOZ18384.1|	WOZ18384	35791	Rickettsia massiliae	128	3	127	9	128	5.24e-07	59.4	140	125	20	25	10
gb|QCG73903.1|	QCG73903	249168	uncultured Rickettsia sp.	128	3	126	10	128	5.29e-07	59.4	140	124	20.161	25	10
gb|ANG59303.1|	ANG59303	1855733	Rickettsia sp. ALSK02	159	3	130	33	155	5.53e-07	60.1	142	128	17.969	23	10
tpg|HEX3970435.1|	HEX3970435	2910174	Stellaceae bacterium	815	831	1282	289	754	5.71e-07	64.4	153	473	14.376	68	49
tpg|HEX3970435.1|	HEX3970435	2910174	Stellaceae bacterium	815	47	233	8	207	0.000214	56.3	132	201	22.886	46	49
ref|WP_347939134.1|;gb|XBG66515.1|	WP_347939134;XBG66515	3141789	Rickettsia sp. Oklahoma-10	159	3	130	33	155	6.09e-07	60.1	142	128	18.75	24	10
ref|WP_017442724.1|	WP_017442724	354585	Rickettsia gravesii;Rickettsia gravesii BWI-1	159	3	130	33	155	6.27e-07	60.1	142	128	18.75	24	10
ref|WP_321361342.1|	WP_321361342	225298	uncultured Hyphomonas sp.	108	1	103	1	104	6.45e-07	58.6	138	104	35.577	37	8
gb|MCA3269109.1|	MCA3269109	1912094	Thalassospira sp.	157	12	154	12	156	6.54e-07	59.7	141	153	31.373	48	11
tpg|HEY8195258.1|	HEY8195258	82	Hyphomicrobium sp.	201	596	706	49	158	6.64e-07	60.9	144	111	56.757	63	9
ref|WP_262406021.1|	WP_262406021	770	Anaplasma marginale	705	448	967	215	682	6.78e-07	64	152	520	21.731	113	40
emb|CCV66738.1|	CCV66738	1127674	Candidatus Rickettsia kingi	154	3	129	33	154	6.82e-07	59.7	141	127	18.11	23	10
gb|MDG4602585.1|	MDG4602585	2682137	Defluviicoccus sp.	542	1	207	1	245	6.89e-07	64	152	252	22.619	57	16
ref|WP_234715702.1|	WP_234715702	33050	Sphingopyxis macrogoltabida	228	1085	1302	16	227	6.96e-07	61.3	145	218	17.89	39	17
tpg|HXT06219.1|	HXT06219	1969460	Roseiarcus sp.	818	273	825	56	675	7.38e-07	64	152	624	23.397	146	42
gb|MBV8971996.1|	MBV8971996	1930536	Sphingomonadaceae bacterium	849	833	1231	371	785	7.44e-07	64	152	423	16.312	69	31
tpg|HMB76015.1|	HMB76015	2480820	Kiloniellaceae bacterium	81	1234	1302	6	77	7.49e-07	57.4	135	72	33.333	24	5
ref|WP_303366140.1|;gb|MDO5621546.1|	WP_303366140;MDO5621546	267	Paracoccus sp. (in: a-proteobacteria)	103	1208	1302	7	101	7.51e-07	58.2	137	95	37.895	36	7
gb|ABX84028.1|	ABX84028	487188	Rickettsia sp. 777c	154	3	129	33	154	7.95e-07	59.4	140	127	19.685	25	10
gb|WRO44012.1|;gb|WRO44013.1|;gb|WRO44014.1|;gb|WRO44015.1|;gb|WRO44016.1|	WRO44012;WRO44013;WRO44014;WRO44015;WRO44016	3113245	Rickettsia endosymbiont of Amblyomma moreliae	136	3	128	16	136	8e-07	59	139	126	19.841	25	10
ref|WP_286780015.1|	WP_286780015	1947584	Sulfitobacter sp. UBA4523	108	1166	1273	1	108	8.06e-07	58.2	137	108	50	54	8
gb|MDE2229894.1|	MDE2229894	1913988	Alphaproteobacteria bacterium	980	848	1284	306	751	8.14e-07	64	152	456	14.912	68	34
ref|WP_277981947.1|	WP_277981947	257003	Sphingomonas phyllosphaerae	249	1032	1302	1	249	8.23e-07	61.7	146	271	24.723	67	21
ref|WP_341748139.1|	WP_341748139	3066253	Candidatus Tisiphia endosymbiont of Dascillus cervinus	156	3	130	30	152	8.3e-07	59.4	140	128	15.625	20	10
ref|WP_341794683.1|	WP_341794683	3066252	Rickettsia endosymbiont of Rhinocyllus conicus	159	3	130	33	155	9.11e-07	59.4	140	128	17.969	23	10
gb|MEO9786225.1|	MEO9786225	182270	Aurantimonas coralicida	113	1198	1302	3	109	9.34e-07	58.2	137	107	33.645	36	8
ref|WP_367385107.1|;gb|MEW7007758.1|	WP_367385107;MEW7007758	3234192	Lentilitoribacter sp. EG35	78	1	48	1	47	9.44e-07	57	134	48	33.333	16	4
ref|WP_147821736.1|;gb|TXN19254.1|	WP_147821736;TXN19254	2603898	Methylobacterium sp. WL9	96	1215	1303	1	92	9.49e-07	57.4	135	92	32.609	30	7
dbj|BAO50698.1|	BAO50698	356939	Candidatus Rickettsia kotlanii	131	3	123	16	131	9.5e-07	58.6	138	121	21.488	26	9
gb|MBB3978607.1|	MBB3978607	1636188	Mycoplana azooxidifex	179	450	612	1	167	9.59e-07	59.7	141	167	50.898	85	13
ref|WP_342279006.1|	WP_342279006	3066257	Candidatus Tisiphia endosymbiont of Myopa tessellatipennis	156	3	130	30	152	9.77e-07	59.4	140	128	16.406	21	10
gb|ACL68659.1|	ACL68659	588196	Rickettsia monteiroi	145	3	123	28	143	9.85e-07	59	139	121	20.661	25	9
ref|WP_375318615.1|	WP_375318615	3077925	Candidatus Tisiphia endosymbiont of Oplodontha viridula	156	3	130	30	152	9.86e-07	59.4	140	128	15.625	20	10
ref|WP_367363867.1|	WP_367363867	3139332	Candidatus Tisiphia endosymbiont of Nedyus quadrimaculatus	156	3	130	30	152	9.96e-07	59.4	140	128	16.406	21	10
gb|MBF0157717.1|	MBF0157717	2026759	Magnetococcales bacterium	779	764	1202	279	742	9.96e-07	63.6	151	472	13.136	62	34
ref|WP_277360346.1|;gb|WCR56940.1|	WP_277360346;WCR56940	1068590	Rickettsia asembonensis	419	225	724	1	419	1.02e-06	62.8	149	503	23.26	117	38
gb|AAR96314.1|;gb|ABI96974.1|;gb|AHZ64868.1|	AAR96314;ABI96974;AHZ64868	33990	Rickettsia bellii	154	3	129	33	154	1.07e-06	59	139	127	18.11	23	10
ref|WP_231576593.1|	WP_231576593	1628191	Brevundimonas sp. KM4	47	1	39	1	39	1.08e-06	55.9	131	39	35.897	14	3
ref|WP_193427001.1|	WP_193427001	1774971	Methyloceanibacter marginalis	270	491	668	2	191	1.1e-06	61.7	146	190	48.947	93	14
ref|WP_305108097.1|;gb|MDO9713238.1|	WP_305108097;MDO9713238	3064888	Paracraurococcus lichenis	284	776	1020	26	278	1.11e-06	61.7	146	253	19.368	49	19
gb|ADE61700.1|	ADE61700	249168	uncultured Rickettsia sp.	154	3	129	33	154	1.11e-06	59	139	127	18.898	24	10
tpg|HRJ68540.1|	HRJ68540	1978229	Beijerinckiaceae bacterium	94	1215	1297	1	86	1.12e-06	57.4	135	86	36.047	31	6
gb|MDR0330048.1|	MDR0330048	789	Rickettsia sp.	156	3	130	30	152	1.14e-06	59	139	128	15.625	20	10
gb|ACB54684.1|	ACB54684	33990	Rickettsia bellii	158	3	129	37	158	1.17e-06	59	139	127	18.11	23	10
ref|WP_113892571.1|;gb|RBP03800.1|	WP_113892571;RBP03800	1473586	Roseiarcus fermentans	774	334	792	152	668	1.17e-06	63.6	151	518	24.71	128	35
gb|MBT6300128.1|	MBT6300128	1904441	Paracoccaceae bacterium	91	1215	1303	1	90	1.17e-06	57	134	90	40	36	7
ref|WP_287185695.1|	WP_287185695	34009	Rhodovulum sp.	106	1	44	1	44	1.19e-06	57.4	135	44	56.818	25	3
gb|WCC90987.1|	WCC90987	2016473	Rickettsia endosymbiont of Haemaphysalis bispinosa	144	3	129	23	144	1.24e-06	58.6	138	127	19.685	25	10
gb|MDR0807768.1|	MDR0807768	1898957	Gemmobacter sp.	97	1218	1302	6	95	1.26e-06	57	134	90	31.111	28	7
gb|MAX94404.1|	MAX94404	1913988	Alphaproteobacteria bacterium	146	1	145	1	141	1.26e-06	58.6	138	152	28.947	44	11
gb|MBT4232751.1|	MBT4232751	2024839	Marinovum sp.	170	1081	1232	19	170	1.31e-06	59.4	140	152	43.421	66	12
ref|WP_341758046.1|	WP_341758046	3066272	Candidatus Tisiphia endosymbiont of Ditula angustiorana	156	3	130	30	152	1.34e-06	59	139	128	16.406	21	10
gb|ANG59302.1|	ANG59302	1855732	Rickettsia sp. ALSK01	163	3	130	37	159	1.35e-06	59	139	128	17.969	23	10
dbj|BAS21256.1|	BAS21256	1299372	Rickettsia sp. ZambiaAS74O-R	153	3	128	33	153	1.37e-06	59	139	126	18.254	23	10
tpg|HCP80600.1|	HCP80600	1920174	Octadecabacter sp.	69	1235	1304	1	69	1.41e-06	56.3	132	70	41.429	29	5
tpg|HBR36535.1|	HBR36535	60137	Sulfitobacter pontiacus	111	305	411	1	107	1.43e-06	57.4	135	107	68.224	73	8
gb|MDR0571833.1|	MDR0571833	2026788	Rickettsiales bacterium	222	721	929	1	221	1.52e-06	60.1	142	221	15.385	34	16
dbj|BBD78452.1|	BBD78452	249168	uncultured Rickettsia sp.	154	3	129	33	154	1.54e-06	58.6	138	127	19.685	25	10
ref|WP_341756297.1|	WP_341756297	2996318	unclassified Candidatus Tisiphia;Candidatus Tisiphia endosymbiont of Nemotelus nigrinus;Candidatus Tisiphia endosymbiont of Nemotelus uliginosus	156	3	130	30	152	1.56e-06	58.6	138	128	16.406	21	10
dbj|BAS21277.1|;dbj|BAS21278.1|	BAS21277;BAS21278	1299393	Rickettsia sp. PanamaAR121-R;Rickettsia sp. PanamaAR122-R	153	3	128	33	153	1.58e-06	58.6	138	126	18.254	23	10
ref|WP_323738446.1|;gb|WPY00371.1|	WP_323738446;WPY00371	1346319	Candidatus Trichorickettsia mobilis	584	274	740	163	547	1.63e-06	62.8	149	468	29.06	136	36
ref|WP_341762651.1|;gb|UCM92447.1|	WP_341762651;UCM92447	2996318	Rickettsia endosymbiont of Cimex lectularius;unclassified Candidatus Tisiphia;Candidatus Tisiphia endosymbiont of Melanophora roralis;Candidatus Tisiphia endosymbiont of Psammoecus bipunctatus	156	3	130	30	152	1.69e-06	58.6	138	128	15.625	20	10
tpg|HEX6014665.1|	HEX6014665	2448052	Geminicoccaceae bacterium	77	1235	1297	1	68	1.75e-06	56.3	132	68	32.353	22	5
ref|WP_341761616.1|	WP_341761616	2996318	unclassified Candidatus Tisiphia;Candidatus Tisiphia endosymbiont of Thecophora atra;Candidatus Tisiphia endosymbiont of Oplodontha viridula	156	3	130	30	152	1.82e-06	58.6	138	128	16.406	21	10
gb|KJV81177.1|	KJV81177	1359197	Rickettsia hoogstraalii str. RCCE3	108	6	104	5	103	1.84e-06	57	134	99	25.253	25	8
gb|MBU2118410.1|	MBU2118410	1913988	Alphaproteobacteria bacterium	276	1023	1303	1	276	1.85e-06	60.9	144	284	21.831	62	22
ref|WP_265023907.1|	WP_265023907	2954006	Wolbachia endosymbiont (group A) of Epagoge grotiana	90	1	85	1	82	1.96e-06	56.3	132	86	26.744	23	7
ref|WP_341754875.1|	WP_341754875	3066255	Candidatus Tisiphia endosymbiont of Dioctria rufipes	156	3	130	30	152	1.99e-06	58.6	138	128	16.406	21	10
ref|WP_242615805.1|;gb|RZT57170.1|	WP_242615805;RZT57170	2512122	Sphingomonas sp. BK036	72	1	86	1	72	1.99e-06	55.9	131	86	33.721	29	7
gb|MDP4605184.1|	MDP4605184	1042	Erythrobacter sp.	160	1	154	1	160	2.08e-06	58.6	138	160	46.875	75	12
ref|WP_246433150.1|	WP_246433150	2769078	Wolbachia endosymbiont of Spodoptera picta	85	1	88	1	85	2.11e-06	56.3	132	89	28.09	25	7
ref|WP_045799305.1|;gb|ARD86017.1|;gb|KJV90516.1|	WP_045799305;ARD86017;KJV90516	33990	Rickettsia bellii;Rickettsia bellii str. RML An4	159	3	130	33	155	2.12e-06	58.6	138	128	17.969	23	10
ref|WP_317516290.1|;gb|MDV5823274.1|	WP_317516290;MDV5823274	1886786	Sphingobium naphthae	116	1201	1303	13	115	2.15e-06	57	134	104	37.5	39	8
gb|MBV8238637.1|	MBV8238637	28214	Sphingomonas sp.	184	1138	1302	24	177	2.17e-06	59	139	165	21.818	36	13
ref|WP_106874812.1|;gb|AVP87983.1|	WP_106874812;AVP87983	2115978	Candidatus Phycorickettsia trachydisci	611	414	741	262	555	2.17e-06	62.4	148	328	30.793	101	25
gb|QMT62195.1|;gb|QMT62196.1|;gb|QMT62198.1|;gb|QMT62199.1|;gb|QMT62200.1|	QMT62195;QMT62196;QMT62198;QMT62199;QMT62200	249168	uncultured Rickettsia sp.	143	3	129	22	143	2.2e-06	57.8	136	127	19.685	25	10
ref|WP_374544008.1|	WP_374544008	1902408	Sphingorhabdus sp.	247	1123	1301	70	244	2.22e-06	60.1	142	181	21.547	39	14
ref|WP_341751575.1|	WP_341751575	2996318	unclassified Candidatus Tisiphia;Candidatus Tisiphia endosymbiont of Piscicola geometra;Candidatus Tisiphia endosymbiont of Temnostethus pusillus	156	3	130	30	152	2.25e-06	58.2	137	128	16.406	21	10
ref|WP_341755460.1|	WP_341755460	3066260	Candidatus Tisiphia endosymbiont of Ptychoptera albimana	156	3	130	30	152	2.25e-06	58.2	137	128	16.406	21	10
gb|MCX7329611.1|	MCX7329611	1909294	Hyphomicrobiales bacterium	305	927	1225	14	305	2.3e-06	60.9	144	299	18.729	56	23
ref|WP_342259652.1|;gb|MDD9334595.1|;gb|MDD9337517.1|	WP_342259652;MDD9334595;MDD9337517	2996318	Rickettsiaceae bacterium;unclassified Candidatus Tisiphia;Candidatus Tisiphia endosymbiont of Metellina segmentata;Candidatus Tisiphia endosymbiont of Neophilaenus lineatus	156	3	130	30	152	2.34e-06	58.2	137	128	15.625	20	10
gb|QMT62197.1|;gb|QMT62201.1|	QMT62197;QMT62201	249168	uncultured Rickettsia sp.	142	3	127	22	141	2.46e-06	57.8	136	125	20	25	10
gb|AMK48101.1|;gb|UPV00508.1|	AMK48101;UPV00508	1798812	uncultured Rickettsia sp.;Rickettsia sp. 315	137	3	126	19	137	2.51e-06	57.4	135	124	20.161	25	10
gb|RZJ43799.1|	RZJ43799	1871086	Brevundimonas sp.	339	708	960	8	252	2.55e-06	61.3	145	253	25.296	64	19
gb|AHL44316.1|;gb|WDV18528.1|;gb|WDV18529.1|;gb|WDV18530.1|;gb|WDV18531.1|	AHL44316;WDV18528;WDV18529;WDV18530;WDV18531	249168	Rickettsia massiliae;uncultured Rickettsia sp.	131	3	123	16	131	2.55e-06	57.4	135	121	20.661	25	9
ref|WP_165084234.1|;gb|MFH6786328.1|;gb|NGM34528.1|	WP_165084234;MFH6786328;NGM34528	2709665	Methylobacterium sp. DB0501;Methylobacterium sp. MA0201	710	784	1202	215	667	2.73e-06	62.1	147	461	16.052	74	32
tpg|HEV2044264.1|	HEV2044264	1940456	Sphingomicrobium sp.	324	878	1167	14	298	2.99e-06	60.9	144	290	16.897	49	22
ref|WP_313432041.1|	WP_313432041	1871086	Brevundimonas sp.	179	805	962	1	156	3.09e-06	58.6	138	158	24.051	38	12
gb|MBQ0709694.1|	MBQ0709694	2823874	Ochrobactrum sp. AP1BH01-1	129	1195	1304	9	126	3.15e-06	57	134	118	27.966	33	8
ref|WP_270933395.1|	WP_270933395	2766473	Falsiroseomonas oryzae	549	25	270	24	285	3.16e-06	61.7	146	263	28.137	74	19
dbj|BAL63494.1|;dbj|BAL63495.1|;dbj|BAL63496.1|	BAL63494;BAL63495;BAL63496	249168	uncultured Rickettsia sp.	136	3	128	16	136	3.21e-06	57.4	135	126	19.048	24	10
gb|MCE8422250.1|	MCE8422250	35806	Rhodovulum sulfidophilum	127	695	820	1	126	3.22e-06	57	134	126	63.492	80	10
ref|WP_093004329.1|;emb|SFB64469.1|	WP_093004329;SFB64469	1566262	Rhizobium sp. NFR07	82	1225	1303	1	81	3.23e-06	55.5	130	81	28.395	23	6
gb|ALR35271.1|	ALR35271	205075	Candidatus Rickettsia tarasevichiae	117	7	126	3	117	3.28e-06	56.7	133	120	18.333	22	9
tpg|HSF96886.1|	HSF96886	2886872	Thermohalobaculum sp.	614	7	234	17	245	3.41e-06	61.7	146	246	23.577	58	17
gb|MBC8050742.1|	MBC8050742	1909294	Hyphomicrobiales bacterium	94	1198	1302	1	94	3.46e-06	55.9	131	105	33.333	35	8
gb|AIT98164.1|	AIT98164	249168	uncultured Rickettsia sp.	142	3	107	32	131	3.51e-06	57.4	135	105	20	21	8
ref|WP_175477345.1|	WP_175477345	74031	Roseovarius tolerans	49	1256	1302	3	49	3.67e-06	54.3	127	47	44.681	21	4
gb|MCA3668768.1|	MCA3668768	409	Methylobacterium sp.	73	1	76	1	73	3.68e-06	55.1	129	77	33.766	26	6
tpg|HBR68067.1|	HBR68067	1898112	Rhodospirillaceae bacterium	61	1	70	1	61	3.72e-06	54.7	128	70	28.571	20	5
tpg|HVU42803.1|	HVU42803	2021379	Xanthobacteraceae bacterium	719	784	1170	230	641	3.77e-06	61.7	146	421	15.202	64	30
emb|CCF23024.1|	CCF23024	1127674	Candidatus Rickettsia kingi	131	3	123	16	131	3.79e-06	57	134	121	19.008	23	9
gb|MDC3401765.1|	MDC3401765	1913988	Alphaproteobacteria bacterium	555	889	1136	269	519	3.79e-06	61.7	146	253	22.53	57	19
gb|ADE61704.1|	ADE61704	249168	uncultured Rickettsia sp.	131	3	123	16	131	4.21e-06	56.7	133	121	19.835	24	9
ref|WP_165051590.1|;gb|KAF2991165.1|;gb|MBU6525912.1|;gb|UZX12378.1|	WP_165051590;KAF2991165;MBU6525912;UZX12378	2654282	Methylocystis sp. MJC1	819	784	1171	323	741	4.29e-06	61.7	146	430	16.744	72	30
gb|QQV36663.1|	QQV36663	2773711	Rickettsia sp. T046	142	3	123	16	131	4.6e-06	57	134	121	18.182	22	9
gb|MCB2150234.1|	MCB2150234	1904441	Paracoccaceae bacterium	73	831	903	1	73	4.98e-06	54.7	128	73	50.685	37	6
ref|WP_341791662.1|	WP_341791662	3066266	Rickettsia endosymbiont of Gonocerus acuteangulatus	159	3	130	33	155	5.16e-06	57.4	135	128	17.188	22	10
gb|ATD87360.1|	ATD87360	33990	Rickettsia bellii	125	3	123	9	124	5.18e-06	56.3	132	121	19.008	23	9
ref|WP_227773048.1|;gb|MCC2981740.1|	WP_227773048;MCC2981740	2887202	Sphingomonas sp. IC4-52	310	1065	1302	86	310	5.3e-06	59.7	141	238	19.328	46	18
gb|QFZ79340.1|;gb|QFZ79341.1|;gb|QFZ79342.1|	QFZ79340;QFZ79341;QFZ79342	249168	uncultured Rickettsia sp.	134	3	108	33	133	5.32e-06	56.7	133	106	19.811	21	8
ref|WP_247880367.1|	WP_247880367	2793241	Ochrobactrum sp. Q0168	137	122	214	1	93	5.33e-06	56.7	133	93	51.613	48	7
ref|WP_245306798.1|	WP_245306798	2613769	Rhizobium sp. R711;Rhizobium sp. R72;unclassified Rhizobium	200	563	740	16	191	6.28e-06	58.2	137	178	37.64	67	14
gb|ABF61443.1|;gb|ACF39181.1|	ABF61443;ACF39181	33990	Rickettsia bellii	158	3	129	37	158	6.3e-06	57	134	127	18.11	23	10
gb|KAF0121006.1|	KAF0121006	2021379	Xanthobacteraceae bacterium	134	1	128	1	134	6.33e-06	56.3	132	134	45.522	61	10
ref|WP_293968444.1|;gb|PZU11761.1|	WP_293968444;PZU11761	28214	Sphingomonas sp.	135	1183	1302	10	130	6.48e-06	56.3	132	123	21.138	26	9
gb|MFD0387150.1|	MFD0387150	657419	Tistrella bauzanensis	476	18	203	3	216	6.63e-06	60.5	143	214	29.439	63	14
ref|WP_313522803.1|	WP_313522803	1870904	Shinella sp.	103	1056	1158	2	103	6.71e-06	55.5	130	103	29.126	30	8
ref|WP_324750784.1|;gb|WRP29539.1|	WP_324750784;WRP29539	3095343	Sphingomonas sp. LY54	126	1180	1303	4	125	6.95e-06	55.9	131	124	28.226	35	10
gb|MCC8371949.1|	MCC8371949	2878923	Rickettsia endosymbiont of Pseudomimeciton antennatum	155	3	130	29	151	7.03e-06	56.7	133	128	17.969	23	10
ref|WP_297341817.1|	WP_297341817	1971739	Pseudophaeobacter sp.	73	1	73	1	73	7.15e-06	54.3	127	73	69.863	51	6
ref|WP_395664562.1|	WP_395664562	1978226	Methylocella sp.	751	220	793	4	645	7.24e-06	60.9	144	643	23.173	149	44
gb|KAB2679326.1|	KAB2679326	370111	Brucella pseudintermedia	129	1195	1304	9	126	7.46e-06	55.9	131	118	27.119	32	8
tpg|HCR64940.1|	HCR64940	1924941	Oceanicaulis sp.	82	1220	1302	1	82	7.49e-06	54.3	127	84	39.286	33	6
ref|WP_246663904.1|	WP_246663904	2663240	Phyllobacterium sp. SYP-B3895	149	1	158	1	147	7.58e-06	56.7	133	158	33.544	53	12
gb|MEI9900819.1|	MEI9900819	82	Hyphomicrobium sp.	412	1	309	80	393	7.59e-06	60.1	142	324	27.778	90	24
tpg|HEX3180683.1|	HEX3180683	1978229	Beijerinckiaceae bacterium	324	844	943	33	132	7.72e-06	59.4	140	100	25	25	8
ref|WP_157726761.1|	WP_157726761	192812	Qipengyuania flava	148	1181	1301	22	142	8.09e-06	56.3	132	122	22.131	27	9
dbj|BBI16174.1|;dbj|BBI16176.1|;dbj|BBI16178.1|;dbj|BBI16182.1|;dbj|BBI16184.1|	BBI16174;BBI16176;BBI16178;BBI16182;BBI16184	789	Rickettsia sp.	131	3	123	16	131	8.61e-06	55.9	131	121	20.661	25	9
gb|MBL0116518.1|	MBL0116518	1978525	Sphingomonadales bacterium	109	1201	1302	4	106	8.78e-06	55.1	129	104	25.962	27	8
gb|AAZ66375.1|	AAZ66375	33990	Rickettsia bellii	149	3	123	33	148	8.92e-06	56.3	132	121	19.008	23	9
gb|MDR0773985.1|	MDR0773985	789	Rickettsia sp.	156	3	130	30	152	8.95e-06	56.7	133	128	16.406	21	10
gb|ABS59332.1|;gb|ADE61701.1|	ABS59332;ADE61701	456322	uncultured Rickettsia sp.;Rickettsia sp. TX003	131	3	123	16	131	9.3e-06	55.9	131	121	19.835	24	9
gb|MCC8400195.1|;gb|MCC8416932.1|	MCC8400195;MCC8416932	2878924	Rickettsia endosymbiont of Gnoriste bilineata;Rickettsia endosymbiont of Platyusa sonomae	156	3	130	30	152	9.39e-06	56.7	133	128	17.969	23	10
gb|MCC8418971.1|	MCC8418971	2878925	Rickettsia endosymbiont of Glossina mortisans submortisans	158	6	154	2	157	9.42e-06	56.7	133	156	30.128	47	11
ref|WP_171743846.1|;gb|QJU57536.1|	WP_171743846;QJU57536	2735134	Sphingomonas sp. AP4-R1	146	1157	1303	1	145	9.66e-06	56.3	132	150	24.667	37	11
ref|WP_341752837.1|	WP_341752837	2996318	unclassified Candidatus Tisiphia;Candidatus Tisiphia endosymbiont of Dioctria linearis;Candidatus Tisiphia endosymbiont of Dioctria rufipes	156	3	130	30	152	1e-05	56.3	132	128	17.188	22	10
gb|AMK48103.1|	AMK48103	1798811	Rickettsia sp. 76	140	3	129	19	140	1.03e-05	55.9	131	127	18.898	24	10
gb|MCX7325050.1|	MCX7325050	1909294	Hyphomicrobiales bacterium	155	1243	1303	91	153	1.06e-05	56.3	132	63	36.508	23	5
gb|MBK7283328.1|	MBK7283328	1978525	Sphingomonadales bacterium	109	1201	1302	4	106	1.07e-05	55.1	129	104	25.962	27	8
ref|WP_337957322.1|	WP_337957322	690417	Paracoccus sphaerophysae	56	1254	1302	1	54	1.07e-05	53.2	124	54	29.63	16	4
tpg|HKT19030.1|	HKT19030	2910174	Stellaceae bacterium	786	694	1293	124	759	1.09e-05	60.1	142	650	12	78	46
gb|MCC8398699.1|	MCC8398699	2878921	Rickettsia endosymbiont of Labidopullus appendiculatus	155	3	130	29	151	1.09e-05	56.3	132	128	17.969	23	10
gb|MBL4544306.1|	MBL4544306	1904441	Paracoccaceae bacterium	100	1	98	1	100	1.12e-05	54.7	128	100	49	49	8
ref|WP_165645312.1|	WP_165645312	1920512	Oharaeibacter diazotrophicus	136	1177	1302	1	131	1.18e-05	55.5	130	131	35.878	47	10
ref|WP_342272643.1|	WP_342272643	3066275	Candidatus Tisiphia endosymbiont of Parasteatoda lunata	156	3	130	30	152	1.19e-05	56.3	132	128	15.625	20	10
gb|OZA06337.1|	OZA06337	1970556	Rhodobacterales bacterium 17-64-5	65	1	64	1	64	1.24e-05	53.2	124	64	81.25	52	5
gb|AGC82090.1|	AGC82090	205075	Candidatus Rickettsia tarasevichiae	116	7	123	3	114	1.27e-05	55.1	129	117	18.803	22	9
gb|MDZ7904708.1|	MDZ7904708	2811411	Cypionkella sp.	125	1099	1208	9	117	1.29e-05	55.1	129	110	49.091	54	8
gb|KTW03940.1|	KTW03940	33051	Sphingomonas sanguinis	199	1091	1299	1	193	1.3e-05	57	134	209	22.01	46	16
gb|MFK8039786.1|	MFK8039786	2023360	Rickettsiaceae bacterium	157	3	130	29	150	1.32e-05	55.9	131	128	13.281	17	10
tpg|HEY1245773.1|	HEY1245773	2015799	Hyphomicrobiaceae bacterium	124	7	100	23	107	1.32e-05	55.1	129	95	33.684	32	7
ref|WP_245296411.1|	WP_245296411	408	Methylorubrum extorquens	222	978	1185	6	212	1.34e-05	57.4	135	208	24.519	51	16
gb|MEP0048609.1|	MEP0048609	1907202	Roseobacter sp.	101	1	99	1	99	1.35e-05	54.3	127	99	60.606	60	8
emb|CAB5278147.1|	CAB5278147	2736833	Rickettsia endosymbiont of Diapriidae sp.	91	3	88	1	86	1.37e-05	54	126	86	20.93	18	7
gb|AAO49362.1|	AAO49362	201183	Rickettsia sp. HOT1	131	3	123	16	131	1.38e-05	55.1	129	121	19.835	24	9
tpg|HEV2100493.1|	HEV2100493	2910174	Stellaceae bacterium	531	848	1183	58	397	1.39e-05	59.7	141	349	15.186	53	26
tpg|HLI13469.1|	HLI13469	1913988	Alphaproteobacteria bacterium	1102	784	1203	214	675	1.43e-05	60.1	142	471	17.197	81	47
tpg|HLI13469.1|	HLI13469	1913988	Alphaproteobacteria bacterium	1102	43	235	2	202	3.4	42.4	96	202	23.267	47	47
tpg|HXY56976.1|	HXY56976	1911079	Methylocystis sp.	749	784	1171	253	671	1.52e-05	59.7	141	428	16.822	72	30
gb|NCW55602.1|	NCW55602	1904441	Paracoccaceae bacterium	72	1234	1302	1	72	1.52e-05	53.2	124	72	40.278	29	5
gb|UPA54650.1|	UPA54650	955	Wolbachia pipientis	87	1	77	1	74	1.54e-05	54	126	78	23.077	18	6
ref|WP_223641258.1|;gb|MBZ4024045.1|	WP_223641258;MBZ4024045	2029399	Rhodobacter sp. TJ_12	74	1	69	1	69	1.56e-05	53.2	124	69	85.507	59	5
emb|CAB5278150.1|	CAB5278150	2736854	Rickettsia endosymbiont of Pherbellia tenuipes	91	3	88	1	86	1.57e-05	54	126	86	19.767	17	7
emb|CAB5278131.1|;emb|CAB5278178.1|	CAB5278131;CAB5278178	2736863	Rickettsia endosymbiont of Diapriidae sp.;Rickettsia endosymbiont of Staphylinidae sp.	91	3	88	1	86	1.57e-05	54	126	86	19.767	17	7
ref|WP_246226380.1|	WP_246226380	1241303	Wolbachia endosymbiont of Madathamugadia hiepei	438	775	1045	47	315	1.61e-05	59.4	140	273	17.949	49	21
gb|UFQ90233.1|	UFQ90233	249168	uncultured Rickettsia sp.	129	3	122	15	129	1.63e-05	55.1	129	120	19.167	23	9
dbj|BFD46812.1|	BFD46812	3113639	Rickettsia endosymbiont of Sergentomyia squamirostris	141	3	130	15	137	1.63e-05	55.5	130	128	16.406	21	10
gb|MFC3119922.1|	MFC3119922	488547	Jhaorihella thermophila	103	1	53	50	102	1.66e-05	54.3	127	53	39.623	21	4
gb|UCM85758.1|	UCM85758	2867440	Rickettsia endosymbiont of Culicoides impunctatus	156	3	130	30	152	1.78e-05	55.5	130	128	17.188	22	10
ref|WP_040401792.1|	WP_040401792	347481	Asticcacaulis benevestitus;Asticcacaulis benevestitus DSM 16100 = ATCC BAA-896	180	1221	1303	96	180	1.79e-05	56.3	132	86	39.535	34	6
gb|WAH71189.1|	WAH71189	35791	Rickettsia massiliae	118	7	129	1	118	1.82e-05	54.7	128	123	17.886	22	9
ref|WP_341792537.1|	WP_341792537	3066266	Rickettsia endosymbiont of Gonocerus acuteangulatus	113	16	109	12	105	1.82e-05	54.3	127	94	23.404	22	7
tpg|HMQ19894.1|	HMQ19894	1908224	Sphingopyxis sp.	119	1	135	1	119	1.83e-05	54.7	128	135	33.333	45	10
ref|WP_347824845.1|	WP_347824845	1538529	uncultured Planktomarina sp.	58	1249	1304	3	58	1.83e-05	52.8	123	56	39.286	22	4
gb|QKS74843.1|	QKS74843	249168	uncultured Rickettsia sp.	116	3	108	12	112	1.94e-05	54.3	127	106	20.755	22	8
ref|WP_017443186.1|	WP_017443186	354585	Rickettsia gravesii;Rickettsia gravesii BWI-1	95	6	97	2	93	1.99e-05	53.6	125	92	22.826	21	7
gb|OYU14390.1|	OYU14390	2015572	Alphaproteobacteria bacterium PA4	80	1243	1302	22	80	2.12e-05	53.2	124	60	38.333	23	5
gb|ESQ89033.1|	ESQ89033	1121022	Asticcacaulis benevestitus DSM 16100 = ATCC BAA-896	176	1221	1303	92	176	2.23e-05	55.9	131	86	39.535	34	6
ref|WP_145750203.1|;gb|TWB20682.1|	WP_145750203;TWB20682	28077	Nitrospirillum amazonense	1745	43	290	3	250	2.31e-05	59.7	141	249	17.671	44	19
gb|MDP4708996.1|;gb|MDP4832578.1|;gb|MDP5020576.1|	MDP4708996;MDP4832578;MDP5020576	2023360	Rickettsiaceae bacterium	104	6	107	2	104	2.32e-05	54	126	103	28.155	29	8
emb|SFO42713.1|	SFO42713	1005928	Roseovarius lutimaris	106	1108	1186	2	80	2.35e-05	54	126	79	26.582	21	6
gb|UFQ90230.1|	UFQ90230	249168	uncultured Rickettsia sp.	129	3	122	15	129	2.36e-05	54.7	128	120	19.167	23	9
ref|WP_110278589.1|;gb|PXW70120.1|	WP_110278589;PXW70120	2135611	Loktanella sp. PT4BL	66	1239	1300	1	62	2.38e-05	52.4	122	62	38.71	24	5
ref|WP_342267468.1|	WP_342267468	3066259	Candidatus Tisiphia endosymbiont of Empis tessellata	156	3	130	30	152	2.4e-05	55.1	129	128	14.844	19	10
gb|MBU2015429.1|	MBU2015429	1913988	Alphaproteobacteria bacterium	82	1227	1303	3	81	2.44e-05	53.2	124	80	40	32	6
emb|CAB5278132.1|	CAB5278132	2736843	Rickettsia endosymbiont of Hemiptera sp.	91	3	88	1	86	2.48e-05	53.2	124	86	19.767	17	7
gb|QMT62202.1|	QMT62202	249168	uncultured Rickettsia sp.	131	3	108	23	123	2.49e-05	54.7	128	106	21.698	23	8
ref|WP_341759114.1|;tpg|HJD57535.1|	WP_341759114;HJD57535	3066260	Rickettsia endosymbiont of Sericostoma sp. HW-2014;Candidatus Tisiphia endosymbiont of Ptychoptera albimana	156	3	130	30	152	2.49e-05	55.1	129	128	16.406	21	10
ref|WP_004271819.1|;gb|EGY02277.1|;gb|TWB58674.1|	WP_004271819;EGY02277;TWB58674	3144925	Nitrospirillum viridazoti Y2;Nitrospirillum viridazoti	1314	784	1202	200	643	2.68e-05	59.4	140	453	15.453	70	32
gb|AAO49363.1|	AAO49363	201184	Rickettsia sp. HOT2	131	3	123	16	131	2.72e-05	54.3	127	121	20.661	25	9
ref|WP_250312182.1|	WP_250312182	931099	Rickettsia endosymbiont of Oedothorax gibbosus	156	3	130	30	152	2.83e-05	55.1	129	128	16.406	21	10
ref|WP_375329798.1|;tpg|HJD64180.1|	WP_375329798;HJD64180	3077926	Rickettsia endosymbiont of Sericostoma sp.;Candidatus Tisiphia endosymbiont of Nemotelus uliginosus	156	3	130	30	152	2.85e-05	55.1	129	128	16.406	21	10
ref|WP_094649156.1|;gb|OZG31971.1|	WP_094649156;OZG31971	1961830	Rickettsia endosymbiont of Culicoides newsteadi	156	3	130	30	152	2.85e-05	55.1	129	128	16.406	21	10
ref|WP_341748766.1|	WP_341748766	2996318	Candidatus Tisiphia endosymbiont of Sialis lutaria;unclassified Candidatus Tisiphia;Candidatus Tisiphia endosymbiont of Xenochironomus xenolabis	156	3	130	30	152	2.85e-05	55.1	129	128	16.406	21	10
tpg|HYM99971.1|	HYM99971	2731404	Aestuariivirgaceae bacterium	53	1254	1303	1	52	2.9e-05	52	121	52	32.692	17	4
gb|MDE0795193.1|	MDE0795193	1913988	Alphaproteobacteria bacterium	158	3	130	32	154	2.94e-05	55.1	129	128	17.969	23	10
emb|CAB5278157.1|	CAB5278157	2736843	Rickettsia endosymbiont of Hemiptera sp.	91	3	88	1	86	2.98e-05	53.2	124	86	19.767	17	7
ref|WP_034798294.1|;gb|KCZ52565.1|	WP_034798294;KCZ52565	1280946	Hyphomonas beringensis	186	1107	1303	15	184	3.02e-05	55.9	131	197	23.858	47	15
ref|WP_249549278.1|	WP_249549278	948	Anaplasma phagocytophilum	461	579	944	91	421	3.1e-05	58.2	137	366	15.847	58	28
tpg|HBS35089.1|	HBS35089	1979207	Parvularcula sp.	118	1	106	1	106	3.19e-05	54	126	106	27.358	29	8
gb|KJV89689.1|	KJV89689	1359193	Rickettsia bellii str. RML An4	142	16	111	12	107	3.37e-05	54.3	127	96	22.917	22	7
gb|MBT4234267.1|	MBT4234267	2024839	Marinovum sp.	66	1241	1302	2	64	3.39e-05	52	121	63	34.921	22	5
ref|WP_298913641.1|	WP_298913641	1547920	uncultured Algimonas sp.	416	1044	1207	182	339	3.44e-05	58.2	137	164	24.39	40	13
gb|MBV8060000.1|	MBV8060000	1913988	Alphaproteobacteria bacterium	934	737	1272	167	730	3.52e-05	58.6	138	574	12.021	69	41
emb|CUH40360.1|	CUH40360	313367	Jannaschia seosinensis	117	1	114	1	116	3.53e-05	53.6	125	116	43.966	51	9
gb|KJV91829.1|	KJV91829	1359194	Rickettsia bellii str. RML Mogi	145	16	111	15	110	3.6e-05	54.3	127	96	22.917	22	7
gb|ABE04717.1|;gb|ABV79216.1|;gb|ARD86650.1|	ABE04717;ABV79216;ARD86650	336407	Rickettsia bellii;Rickettsia bellii RML369-C;Rickettsia bellii OSU 85-389	145	16	111	15	110	3.6e-05	54.3	127	96	22.917	22	7
tpg|HLI23197.1|	HLI23197	2910174	Stellaceae bacterium	1025	787	1286	145	662	3.65e-05	58.6	138	534	14.045	75	38
tpg|HVA15466.1|	HVA15466	2910174	Stellaceae bacterium	815	843	1204	302	671	3.77e-05	58.6	138	375	16	60	28
gb|ADG02161.1|;gb|AVQ94705.1|;gb|AVQ94707.1|;gb|AVQ94709.1|;gb|AVQ94710.1|	ADG02161;AVQ94705;AVQ94707;AVQ94709;AVQ94710	35789	Rickettsia helvetica	119	7	130	1	119	3.89e-05	53.6	125	124	17.742	22	10
gb|ALT14029.1|;gb|ALT14032.1|;gb|ALT14033.1|;gb|ALT14041.1|;gb|ALT14059.1|	ALT14029;ALT14032;ALT14033;ALT14041;ALT14059	205075	Candidatus Rickettsia tarasevichiae;Rickettsia conorii subsp. raoultii	103	7	108	3	99	3.91e-05	53.2	124	102	19.608	20	8
gb|MCR9194984.1|	MCR9194984	87	Hyphomonas sp.	284	1004	1259	11	254	4e-05	57	134	257	21.012	54	20
gb|MEO6255674.1|;gb|MEO7257062.1|	MEO6255674;MEO7257062	1940456	Sphingomicrobium sp.	169	1129	1303	1	167	4.08e-05	55.1	129	175	25.143	44	13
ref|WP_275078579.1|	WP_275078579	1735585	Pseudovibrio sp. WM33	178	438	611	1	178	4.13e-05	55.1	129	178	51.124	91	13
ref|WP_326485998.1|;gb|MEC4591594.1|	WP_326485998;MEC4591594	28077	Nitrospirillum amazonense	1785	43	290	3	250	4.7e-05	58.6	138	249	19.679	49	19
tpg|HKJ62672.1|	HKJ62672	1909294	Hyphomicrobiales bacterium	105	7	98	23	105	5.04e-05	52.8	123	93	30.108	28	7
ref|WP_346382287.1|;gb|MCZ8281926.1|	WP_346382287;MCZ8281926	2052990	Aquidulcibacter sp.	112	1215	1288	16	92	5.08e-05	53.2	124	77	36.364	28	6
gb|MBJ7320548.1|	MBJ7320548	1871086	Brevundimonas sp.	153	1153	1302	2	152	5.15e-05	54.3	127	153	30.065	46	12
gb|MDA8230339.1|	MDA8230339	31872	Magnetospirillum sp.	1355	855	1223	643	1026	5.26e-05	58.2	137	386	16.58	64	28
gb|AJB29979.1|	AJB29979	1573653	Rickettsia endosymbiont of Amblyomma tonelliae	115	3	86	3	86	5.36e-05	53.2	124	84	22.619	19	6
gb|MBK8862287.1|	MBK8862287	1978525	Sphingomonadales bacterium	104	1204	1302	2	101	5.63e-05	52.8	123	101	26.733	27	8
ref|WP_113892561.1|;gb|RBP03795.1|	WP_113892561;RBP03795	1473586	Roseiarcus fermentans	843	826	1171	368	721	5.65e-05	58.2	137	363	15.702	57	27
tpg|HET6377939.1|	HET6377939	1978226	Methylocella sp.	1038	400	793	255	692	5.7e-05	58.2	137	439	23.462	103	30
gb|UFQ90239.1|	UFQ90239	249168	uncultured Rickettsia sp.	129	3	122	15	129	5.73e-05	53.6	125	120	18.333	22	9
emb|CAB5278099.1|	CAB5278099	2736861	Rickettsia endosymbiont of Ricaniidae sp.	91	3	88	1	86	5.96e-05	52.4	122	86	18.605	16	7
gb|TMV77205.1|	TMV77205	2583816	Thioclava sp. BHET1	97	1197	1282	12	97	6.19e-05	52.4	122	86	45.349	39	7
ref|WP_304271124.1|	WP_304271124	588932	Brevundimonas naejangsanensis	141	744	884	1	140	6.35e-05	53.6	125	142	21.831	31	11
gb|ADG02201.1|;gb|AVQ94706.1|	ADG02201;AVQ94706	109232	Rickettsia monacensis	119	7	130	1	119	6.37e-05	53.2	124	124	17.742	22	10
gb|OLP56847.1|	OLP56847	1672749	Xaviernesmea rhizosphaerae	183	1138	1262	37	162	6.4e-05	54.7	128	126	30.952	39	10
ref|WP_290812997.1|;gb|MCA3692676.1|	WP_290812997;MCA3692676	2052990	Aquidulcibacter sp.	137	1200	1303	26	132	6.47e-05	53.6	125	107	36.449	39	8
gb|MCF8494882.1|	MCF8494882	2023360	Rickettsiaceae bacterium	157	6	111	2	108	6.56e-05	54	126	107	28.972	31	8
tpg|HEY8033048.1|	HEY8033048	1978226	Methylocella sp.	911	574	793	477	727	6.65e-05	57.8	136	252	31.746	80	17
gb|ATD87361.1|	ATD87361	33990	Rickettsia bellii	92	3	86	9	92	6.68e-05	52	121	84	20.238	17	6
tpg|HSX57084.1|	HSX57084	28214	Sphingomonas sp.	89	1216	1302	10	89	6.95e-05	52	121	87	36.782	32	7
emb|CAB5278123.1|	CAB5278123	2736856	Rickettsia endosymbiont of Platygastridae sp.	91	3	88	1	86	8.07e-05	52	121	86	18.605	16	7
gb|MDD3181307.1|	MDD3181307	1913988	Alphaproteobacteria bacterium	85	1221	1302	2	85	8.22e-05	51.7	120	84	34.524	29	6
gb|MCC8483770.1|	MCC8483770	2878921	Rickettsia endosymbiont of Labidopullus appendiculatus	156	3	130	30	152	8.66e-05	53.6	125	128	16.406	21	10
gb|MCB1512717.1|	MCB1512717	2015799	Hyphomicrobiaceae bacterium	246	16	201	19	212	8.68e-05	55.5	130	203	32.02	65	14
gb|MEQ9115604.1|	MEQ9115604	2026788	Rickettsiales bacterium	150	3	124	25	147	8.69e-05	53.6	125	123	17.073	21	9
tpg|HTZ79061.1|	HTZ79061	2910174	Stellaceae bacterium	774	844	1183	301	642	9.42e-05	57.4	135	352	18.466	65	26
ref|WP_330448078.1|;gb|WVJ71566.1|	WP_330448078;WVJ71566	59779	Paracoccus marcusii	120	476	584	1	109	0.0001	52.4	122	109	71.56	78	8
gb|AVQ94696.1|	AVQ94696	35789	Rickettsia helvetica	111	8	123	1	111	0.000103	52	121	116	18.966	22	9
ref|WP_245294661.1|	WP_245294661	1672749	Xaviernesmea rhizosphaerae	201	1138	1262	55	180	0.000106	54.3	127	126	30.952	39	10
ref|WP_246152399.1|	WP_246152399	2606412	Sphingomonas montanisoli	133	1173	1302	6	131	0.000107	52.8	123	132	25.758	34	10
gb|MDF2368938.1|	MDF2368938	1964365	Sneathiella sp.	154	1162	1302	12	154	0.000107	53.2	124	146	22.603	33	11
gb|AVQ94694.1|	AVQ94694	35789	Rickettsia helvetica	111	8	123	1	111	0.000109	52	121	116	18.103	21	9
tpg|HEY5066265.1|	HEY5066265	2021379	Xanthobacteraceae bacterium	742	784	1171	246	665	0.000111	57	134	429	16.084	69	30
gb|AVQ94704.1|;gb|AVQ94708.1|	AVQ94704;AVQ94708	42862	Rickettsia felis	119	7	130	1	119	0.000113	52.4	122	124	17.742	22	10
gb|MDE1173664.1|	MDE1173664	2813037	Parvibaculaceae bacterium	229	33	213	32	225	0.000113	54.7	128	196	30.612	60	14
ref|WP_019517621.1|	WP_019517621	629773	Sphingomonas sp. Mn802worker	239	1108	1301	47	229	0.000116	55.1	129	194	23.711	46	15
gb|MDN3031028.1|	MDN3031028	2996319	Candidatus Tisiphia sp.	156	3	130	30	152	0.000118	53.2	124	128	15.625	20	10
ref|WP_300422919.1|	WP_300422919	225298	uncultured Hyphomonas sp.	241	1047	1300	17	241	0.000122	54.7	128	254	24.016	61	19
ref|WP_290936525.1|	WP_290936525	87	Hyphomonas sp.	235	1043	1303	4	233	0.00013	54.7	128	261	23.755	62	20
gb|AGA12976.1|;gb|AGA12977.1|;gb|AGA12978.1|;gb|AGA12979.1|;gb|AGA12980.1|;gb|AGA12981.1|;gb|AGA12982.1|;gb|AGA12983.1|;gb|AGA12984.1|	AGA12976;AGA12977;AGA12978;AGA12979;AGA12980;AGA12981;AGA12982;AGA12983;AGA12984	1268219	Rickettsia sp. Belarus-100;Rickettsia sp. Belarus-106;Rickettsia sp. Belarus-111;Rickettsia sp. Belarus-146;Rickettsia sp. Belarus-280;Rickettsia sp. Belarus-300;Rickettsia sp. Belarus-31;Rickettsia sp. Belarus-383;Rickettsia sp. Belarus-63	111	8	123	1	111	0.00013	52	121	116	18.966	22	9
emb|CAB5278140.1|	CAB5278140	2736845	Rickettsia endosymbiont of Hymenoptera sp.	91	3	88	1	86	0.00013	51.3	119	86	19.767	17	7
emb|CAB5278109.1|;emb|CAB5278114.1|;emb|CAB5278134.1|;emb|CAB5278152.1|;emb|CAB5278153.1|	CAB5278109;CAB5278114;CAB5278134;CAB5278152;CAB5278153	2736845	Rickettsia endosymbiont of Diapriidae sp.;Rickettsia endosymbiont of Hymenoptera sp.	91	3	88	1	86	0.00013	51.3	119	86	19.767	17	7
ref|WP_280130148.1|;gb|WGJ15633.1|	WP_280130148;WGJ15633	3041435	Methylocapsa sp. D3K7	576	442	758	1	402	0.000131	56.7	133	403	30.769	124	24
gb|MDP3460972.1|	MDP3460972	87	Hyphomonas sp.	61	1	53	1	58	0.000131	50.5	117	58	36.207	21	4
ref|WP_312405913.1|	WP_312405913	1871086	Brevundimonas sp.	125	1184	1302	1	120	0.000132	52.4	122	122	32.787	40	9
gb|MET0155564.1|	MET0155564	2026788	Rickettsiales bacterium	109	1204	1296	2	78	0.000135	51.7	120	95	25.263	24	7
gb|MDB2399566.1|	MDB2399566	2024851	Planktomarina sp.	90	1052	1141	1	90	0.000136	51.3	119	90	52.222	47	7
emb|CAB5278139.1|	CAB5278139	2736845	Rickettsia endosymbiont of Hymenoptera sp.	91	3	88	1	86	0.000139	51.3	119	86	18.605	16	7
tpg|HBT37271.1|	HBT37271	87	Hyphomonas sp.	247	1025	1300	1	247	0.000141	54.7	128	276	25	69	21
ref|WP_246485340.1|	WP_246485340	2803379	Wolbachia endosymbiont of Erebia cassioides	97	1	86	1	88	0.000146	51.3	119	89	16.854	15	7
gb|AFZ94976.1|;gb|AFZ94977.1|;gb|AFZ94978.1|;gb|AFZ94979.1|;gb|AFZ94980.1|	AFZ94976;AFZ94977;AFZ94978;AFZ94979;AFZ94980	35789	Rickettsia helvetica	111	8	123	1	111	0.000147	51.7	120	116	18.966	22	9
tpg|HEY1152563.1|	HEY1152563	1960880	Pseudolabrys sp.	124	1003	1123	4	123	0.00015	52	121	121	45.455	55	9
gb|MDG1863195.1|	MDG1863195	2212373	Yoonia sp.	211	528	712	4	180	0.000152	54	126	185	31.892	59	14
gb|MEP6277343.1|	MEP6277343	87	Hyphomonas sp.	239	1034	1300	2	239	0.000156	54.7	128	267	22.097	59	20
ref|WP_336056860.1|	WP_336056860	3107764	Nitratireductor sp. CH_MIT9313-5	157	1133	1247	31	150	0.000161	52.8	123	120	31.667	38	9
gb|WWQ87764.1|	WWQ87764	249168	uncultured Rickettsia sp.	162	3	130	33	155	0.000161	53.2	124	128	17.969	23	10
ref|WP_334017033.1|	WP_334017033	185949	Sphingomonas aurantiaca	172	1146	1304	24	172	0.000162	53.2	124	159	23.27	37	12
tpg|HEY1615124.1|	HEY1615124	1978228	Rhizomicrobium sp.	861	784	1091	209	544	0.000163	56.7	133	336	14.583	49	24
ref|WP_322484424.1|;gb|MDZ5648943.1|	WP_322484424;MDZ5648943	3104325	Nitrospirillum sp. BR 11828	1760	43	290	3	250	0.000171	56.7	133	249	19.679	49	19
gb|AVQ94714.1|	AVQ94714	35789	Rickettsia helvetica	119	7	130	1	119	0.000171	51.7	120	124	16.935	21	10
ref|WP_014392044.1|;gb|AFC69521.1|;gb|ARD88141.1|	WP_014392044;AFC69521;ARD88141	33989	Rickettsia amblyommatis;Rickettsia amblyommatis str. GAT-30V;Rickettsia amblyommatis str. Darkwater	95	6	97	2	93	0.000179	50.9	118	92	22.826	21	7
gb|AVQ94711.1|;gb|AVQ94712.1|	AVQ94711;AVQ94712	42862	Rickettsia felis	119	7	130	1	119	0.000182	51.7	120	124	17.742	22	10
ref|WP_292022864.1|	WP_292022864	2622653	Brevundimonas sp.;Brevundimonas sp. UBA875;unclassified Brevundimonas	124	1185	1302	1	119	0.000183	52	121	121	33.058	40	9
ref|WP_158812535.1|	WP_158812535	1641869	Methylocapsa sp. S129	705	784	1171	215	627	0.000183	56.3	132	422	15.64	66	30
gb|MBM3566006.1|	MBM3566006	1913988	Alphaproteobacteria bacterium	156	1	130	28	152	0.000186	52.8	123	130	20	26	10
gb|MEP1230005.1|	MEP1230005	1892381	Litorimonas sp.	133	1188	1303	25	131	0.000187	52	121	116	34.483	40	9
gb|PKP83718.1|	PKP83718	2013665	Alphaproteobacteria bacterium HGW-Alphaproteobacteria-2	82	1	80	1	82	0.00019	50.5	117	82	54.878	45	6
gb|AVQ94698.1|	AVQ94698	35789	Rickettsia helvetica	111	8	123	1	111	0.000191	51.3	119	116	18.966	22	9
gb|MBL0002319.1|	MBL0002319	1978525	Sphingomonadales bacterium	104	1204	1302	2	101	0.000196	51.3	119	101	26.733	27	8
ref|WP_014014100.1|;gb|AEK74443.1|;gb|AXU07122.1|;gb|KJW05513.1|;gb|QHE25474.1|;dbj|BBM91216.1|	WP_014014100;AEK74443;AXU07122;KJW05513;QHE25474;BBM91216	114277	Rickettsia japonica;spotted fever group;Rickettsia conorii subsp. heilongjiangensis;Rickettsia japonica YH;Rickettsia conorii subsp. heilongjiangensis 054;Rickettsia argasii T170-B	95	6	97	2	93	0.000197	50.9	118	92	23.913	22	7
ref|WP_189675038.1|;dbj|GHH09402.1|	WP_189675038;GHH09402	658225	Sphingomonas glacialis	975	797	1285	231	718	0.000203	56.3	132	511	17.221	88	38
tpg|HLQ18556.1|	HLQ18556	2005166	Tabrizicola sp.	211	497	703	6	210	0.000211	53.6	125	207	23.188	48	16
gb|QUI88200.1|	QUI88200	33990	Rickettsia bellii	113	3	77	37	111	0.000211	51.3	119	75	22.667	17	6
dbj|BAW82607.1|	BAW82607	35790	Rickettsia japonica	98	6	97	5	96	0.000213	50.9	118	92	23.913	22	7
gb|AVQ94715.1|	AVQ94715	42862	Rickettsia felis	119	7	130	1	119	0.000216	51.7	120	124	17.742	22	10
tpg|HUN46561.1|	HUN46561	2910174	Stellaceae bacterium	774	844	1183	301	642	0.000224	55.9	131	352	18.466	65	26
emb|CAB5278118.1|	CAB5278118	2736833	Rickettsia endosymbiont of Diapriidae sp.	91	3	88	1	86	0.000225	50.5	117	86	18.605	16	7
gb|AGA12971.1|;gb|AGA12972.1|;gb|AGA12973.1|;gb|AGA12974.1|;gb|AGA12975.1|	AGA12971;AGA12972;AGA12973;AGA12974;AGA12975	1268228	Rickettsia sp. Belarus-88;Rickettsia sp. Belarus-93;Rickettsia sp. Belarus-94;Rickettsia sp. Belarus-96;Rickettsia sp. Belarus-98	111	8	123	1	111	0.000226	51.3	119	116	18.966	22	9
ref|WP_339716317.1|	WP_339716317	879315	uncultured Sneathiella sp.	77	1235	1302	5	77	0.00024	50.1	116	73	26.027	19	5
gb|WYC12525.1|	WYC12525	1068590	Rickettsia asembonensis	114	7	123	2	113	0.00025	51.3	119	117	18.803	22	9
gb|NJM51593.1|	NJM51593	1978525	Sphingomonadales bacterium	203	1	142	1	139	0.000261	53.2	124	145	28.966	42	11
emb|CAB5278168.1|	CAB5278168	2736859	Rickettsia endosymbiont of Psocodea sp.	91	3	88	1	86	0.000265	50.5	117	86	19.767	17	7
emb|CAB5278146.1|	CAB5278146	2736843	Rickettsia endosymbiont of Hemiptera sp.	91	3	88	1	86	0.000265	50.5	117	86	18.605	16	7
gb|MDA8653974.1|	MDA8653974	1913988	Alphaproteobacteria bacterium	113	1202	1302	2	106	0.000266	51.3	119	105	26.667	28	8
ref|WP_342351721.1|;gb|KIT17299.1|;emb|SNT19873.1|	WP_342351721;KIT17299;SNT19873	935700	Jannaschia aquimarina	95	1208	1303	1	95	0.000269	50.5	117	96	36.458	35	7
gb|MBK6492013.1|;gb|MBK6718574.1|;gb|MBK8272405.1|	MBK6492013;MBK6718574;MBK8272405	1978525	Sphingomonadales bacterium	104	1204	1302	2	101	0.00027	50.9	118	101	26.733	27	8
ref|WP_045800525.1|;gb|ALA61621.1|	WP_045800525;ALA61621	33989	Rickettsia amblyommatis;Rickettsia amblyommatis str. Ac/Pa	95	6	97	2	93	0.000283	50.5	117	92	22.826	21	7
ref|WP_342268120.1|	WP_342268120	3066259	Candidatus Tisiphia endosymbiont of Empis tessellata	210	781	972	11	202	0.000296	53.2	124	192	16.667	32	15
gb|MDW3224311.1|	MDW3224311	1904441	Paracoccaceae bacterium	135	1079	1150	6	76	0.000298	51.7	120	72	34.722	25	6
emb|CAB5278128.1|	CAB5278128	2736833	Rickettsia endosymbiont of Diapriidae sp.	91	3	86	1	84	0.000307	50.1	116	84	19.048	16	6
gb|MBO6785146.1|	MBO6785146	1913988	Alphaproteobacteria bacterium	157	3	133	31	155	0.000315	52	121	131	16.031	21	10
ref|WP_292326433.1|	WP_292326433	1871066	Mesorhizobium sp.	259	1003	1253	3	255	0.000325	54	126	257	23.735	61	19
gb|MEE4236882.1|	MEE4236882	1872568	Anderseniella sp.	95	1	93	1	95	0.000327	50.1	116	95	51.579	49	7
emb|CAB5278172.1|;emb|CAB5278174.1|	CAB5278172;CAB5278174	2736845	Rickettsia endosymbiont of Hymenoptera sp.	91	3	88	1	86	0.000377	50.1	116	86	19.767	17	7
gb|NCO22180.1|	NCO22180	1948890	Rhodobacterales bacterium	70	1	70	1	70	0.00038	49.3	114	70	72.857	51	5
emb|CAB5278156.1|	CAB5278156	2736852	Rickettsia endosymbiont of Mymaridae sp.	91	3	88	1	86	0.000388	50.1	116	86	19.767	17	7
gb|MDC0013247.1|	MDC0013247	1920174	Octadecabacter sp.	44	1260	1304	1	44	0.000395	48.6	112	45	37.778	17	3
ref|WP_375327206.1|	WP_375327206	3077926	Candidatus Tisiphia endosymbiont of Nemotelus uliginosus	157	4	130	32	153	0.000396	51.7	120	127	16.535	21	10
emb|CAB5278136.1|	CAB5278136	2736845	Rickettsia endosymbiont of Hymenoptera sp.	91	3	86	1	84	0.0004	50.1	116	84	19.048	16	6
emb|CAB5278166.1|	CAB5278166	2736845	Rickettsia endosymbiont of Hymenoptera sp.	91	3	88	1	86	0.000408	49.7	115	86	20.93	18	7
emb|CAB5278158.1|;emb|CAB5278159.1|	CAB5278158;CAB5278159	2736835	Rickettsia endosymbiont of Diptera sp.;Rickettsia endosymbiont of Tabanidae sp.	91	3	88	1	86	0.000412	49.7	115	86	20.93	18	7
gb|ARL00041.1|;gb|ARL00059.1|;gb|ARL00060.1|	ARL00041;ARL00059;ARL00060	249168	uncultured Rickettsia sp.	106	3	104	10	106	0.000426	50.5	117	102	18.627	19	8
ref|WP_176266613.1|;gb|NVD44371.1|	WP_176266613;NVD44371	2744473	Actirhodobacter atriluteus	356	752	1058	36	351	0.000441	54.3	127	319	15.987	51	24
emb|CAB5278138.1|;emb|CAB5278179.1|	CAB5278138;CAB5278179	2736848	Rickettsia endosymbiont of Arachnida sp.;Rickettsia endosymbiont of Limoniidae sp.	91	3	88	1	86	0.000454	49.7	115	86	20.93	18	7
emb|CAB5278101.1|;emb|CAB5278106.1|;emb|CAB5278108.1|;emb|CAB5278160.1|;emb|CAB5278162.1|	CAB5278101;CAB5278106;CAB5278108;CAB5278160;CAB5278162	2736827	Rickettsia endosymbiont of Arachnida sp.;Rickettsia endosymbiont of Ceraphronidae sp.;Rickettsia endosymbiont of Diapriidae sp.;Rickettsia endosymbiont of Hymenoptera sp.;Rickettsia endosymbiont of Psilidae sp.	91	3	88	1	86	0.000454	49.7	115	86	20.93	18	7
gb|WGH53899.1|	WGH53899	249168	uncultured Rickettsia sp.	115	11	130	1	115	0.000466	50.5	117	120	15.833	19	9
gb|MBX6329380.1|	MBX6329380	1960880	Pseudolabrys sp.	45	1271	1302	12	45	0.000474	48.2	111	34	32.353	11	2
ref|WP_283799320.1|;gb|MDJ1462124.1|	WP_283799320;MDJ1462124	2950541	Nitratireductor sp. GZWM139	92	1252	1302	38	90	0.000514	49.7	115	53	43.396	23	4
gb|MEJ0060452.1|	MEJ0060452	2768686	Terricaulis sp.	93	1222	1285	4	67	0.000537	49.7	115	64	31.25	20	5
gb|MEP6356551.1|	MEP6356551	1909294	Hyphomicrobiales bacterium	62	1245	1302	1	60	0.000543	48.6	112	60	30	18	4
gb|WCR53109.1|	WCR53109	3004455	Wolbachia endosymbiont of Ctenocephalides orientis wCori	265	428	704	15	264	0.000591	53.2	124	277	28.52	79	21
emb|SMF68142.1|	SMF68142	941907	Allosphingosinicella indica	123	1175	1304	1	123	0.000618	50.5	117	130	25.385	33	10
gb|MBL6958274.1|	MBL6958274	2026786	Rhodospirillales bacterium	156	3	130	30	152	0.00062	51.3	119	128	17.969	23	10
gb|NCO88168.1|	NCO88168	1948890	Rhodobacterales bacterium	116	1	93	1	95	0.000651	50.1	116	95	50.526	48	7
ref|WP_165051582.1|;gb|KAF2991161.1|;gb|MBU6525916.1|;gb|UZX12382.1|	WP_165051582;KAF2991161;MBU6525916;UZX12382	2654282	Methylocystis sp. MJC1	852	220	789	6	659	0.000654	54.7	128	669	23.169	155	44
ref|WP_219774303.1|;gb|QYE33703.1|	WP_219774303;QYE33703	2862331	Polymorphobacter sp. PAMC 29334	118	1	124	1	111	0.000669	50.1	116	124	32.258	40	10
ref|WP_284369498.1|;gb|MFB9375193.1|;gb|XER24728.1|;dbj|GLQ19658.1|	WP_284369498;MFB9375193;XER24728;GLQ19658	1128113	Algimonas porphyrae	251	1045	1262	18	224	0.000685	52.8	123	218	16.514	36	17
gb|AJO26966.1|	AJO26966	249168	uncultured Rickettsia sp.	110	10	123	2	110	0.000693	49.7	115	114	18.421	21	9
gb|MBT6926174.1|	MBT6926174	2024839	Marinovum sp.	104	1086	1184	1	99	0.000693	49.7	115	99	47.475	47	8
gb|WYC12524.1|	WYC12524	109232	Rickettsia monacensis	111	10	123	2	110	0.00071	49.7	115	114	18.421	21	9
tpg|HEY0265714.1|	HEY0265714	1978228	Rhizomicrobium sp.	59	1251	1296	1	50	0.000722	48.2	111	50	36	18	4
ref|WP_277360347.1|	WP_277360347	1068590	Rickettsia asembonensis	105	6	104	2	100	0.000732	49.7	115	99	23.232	23	8
ref|WP_199225358.1|;gb|PTT04980.1|	WP_199225358;PTT04980	2056860	Caulobacter sp. HMWF025	166	364	517	6	158	0.000752	51.3	119	154	56.494	87	12
gb|MDE1940074.1|;gb|MDE2164251.1|;gb|MDE2500012.1|	MDE1940074;MDE2164251;MDE2500012	1913988	Alphaproteobacteria bacterium	121	1241	1295	5	65	0.000774	50.1	116	61	31.148	19	4
ref|WP_303782870.1|	WP_303782870	210512	Sandarakinorhabdus limnophila;Sandarakinorhabdus limnophila DSM 17366	231	1035	1294	6	224	0.000783	52.4	122	262	19.466	51	20
ref|WP_156521768.1|	WP_156521768	1703341	Croceicoccus pelagius	148	1175	1302	21	148	0.000786	50.9	118	129	20.93	27	10
gb|WCR56941.1|	WCR56941	1068590	Rickettsia asembonensis	108	6	104	5	103	0.000787	49.7	115	99	23.232	23	8
gb|MDG1436706.1|	MDG1436706	2023360	Rickettsiaceae bacterium	154	3	124	30	152	0.00081	50.9	118	123	14.634	18	9
gb|MCC2102485.1|	MCC2102485	1909294	Hyphomicrobiales bacterium	85	597	680	2	85	0.000858	49	113	84	57.143	48	6
ref|WP_158810124.1|	WP_158810124	1641855	Beijerinckia sp. L45	988	784	1170	217	627	0.00086	54.3	127	424	16.274	69	30
tpg|HWE72508.1|	HWE72508	2910174	Stellaceae bacterium	235	47	235	8	209	0.000864	52.4	122	203	24.138	49	14
ref|WP_264707701.1|	WP_264707701	2953972	Wolbachia endosymbiont (group B) of Agriphila straminella	50	1	51	1	50	0.000866	47.8	110	51	25.49	13	4
gb|MBD3625621.1|	MBD3625621	1904441	Paracoccaceae bacterium	71	1	70	1	70	0.001	48.2	111	70	61.429	43	5
tpg|HLH50134.1|	HLH50134	1969460	Roseiarcus sp.	709	784	1135	220	599	0.001	54	126	386	14.249	55	27
emb|CAB5278107.1|	CAB5278107	2736835	Rickettsia endosymbiont of Diptera sp.	91	3	88	1	86	0.001	49	113	86	19.767	17	7
dbj|GMA77948.1|	GMA77948	269069	Methylorubrum aminovorans	152	630	763	8	147	0.001	50.5	117	140	49.286	69	10
ref|WP_145608597.1|;gb|TWB82595.1|	WP_145608597;TWB82595	28077	Nitrospirillum amazonense	1728	43	290	3	250	0.001	54.3	127	249	18.474	46	19
ref|WP_224761288.1|	WP_224761288	74316	Brevundimonas aurantiaca	290	1010	1258	3	242	0.001	52.8	123	249	27.309	68	19
ref|WP_277908329.1|;gb|MDG3443265.1|	WP_277908329;MDG3443265	28077	Nitrospirillum amazonense	1728	43	290	3	250	0.001	54	126	249	18.474	46	19
emb|CAB5278098.1|	CAB5278098	2736843	Rickettsia endosymbiont of Hemiptera sp.	89	3	86	1	84	0.001	48.6	112	84	19.048	16	6
ref|WP_028879507.1|	WP_028879507	64973	Terasakiella pusilla;Terasakiella pusilla DSM 6293	157	3	133	30	155	0.001	50.5	117	131	17.557	23	10
gb|MET4130220.1|	MET4130220	3156459	Roseovarius sp. MBR-6	93	1	70	1	72	0.001	48.6	112	72	44.444	32	5
ref|WP_232752266.1|;gb|MCE0504129.1|	WP_232752266;MCE0504129	2900547	Roseivivax sp. GX 12232	68	1235	1297	1	68	0.001	47.8	110	68	30.882	21	5
ref|WP_342278426.1|	WP_342278426	3066257	Candidatus Tisiphia endosymbiont of Myopa tessellatipennis	73	1236	1302	1	72	0.001	48.2	111	72	23.611	17	5
gb|ARL00036.1|;gb|ARL00044.1|	ARL00036;ARL00044	249168	uncultured Rickettsia sp.	103	3	104	7	103	0.001	49	113	102	17.647	18	8
gb|ARL00040.1|	ARL00040	249168	uncultured Rickettsia sp.	105	3	104	9	105	0.001	49	113	102	17.647	18	8
ref|WP_346520328.1|;gb|MEN5113434.1|	WP_346520328;MEN5113434	293	Brevundimonas diminuta	179	1125	1298	1	174	0.001	50.9	118	176	30.114	53	13
gb|ARL00039.1|;gb|ARL00042.1|;gb|ARL00046.1|	ARL00039;ARL00042;ARL00046	249168	uncultured Rickettsia sp.	106	3	104	10	106	0.001	49	113	102	17.647	18	8
tpg|HAV48988.1|	HAV48988	1871086	Brevundimonas sp.	98	1084	1173	9	98	0.001	49	113	90	28.889	26	7
dbj|BEV46986.1|	BEV46986	40137	Afipia carboxidovorans	344	1	144	1	147	0.001	52.8	123	152	37.5	57	11
ref|WP_219907367.1|	WP_219907367	2135660	Sphingomonas sp. PP-CE-3G-477	134	1170	1304	7	134	0.001	49.7	115	135	23.704	32	10
emb|CAB5278155.1|	CAB5278155	2736845	Rickettsia endosymbiont of Hymenoptera sp.	91	3	88	1	86	0.001	48.6	112	86	18.605	16	7
ref|WP_012736769.1|;gb|ACR47546.1|	WP_012736769;ACR47546	47589	Rickettsia peacockii;Rickettsia peacockii str. Rustic	94	6	95	2	91	0.001	48.6	112	90	21.111	19	7
gb|AIA22203.1|	AIA22203	249168	uncultured Rickettsia sp.	112	13	129	1	112	0.001	49	113	117	16.239	19	9
ref|WP_313013401.1|	WP_313013401	1871086	Brevundimonas sp.	124	1198	1302	14	119	0.001	49.3	114	108	34.259	37	8
tpg|HVX73430.1|	HVX73430	1871048	Devosia sp.	97	1	100	1	95	0.001	48.6	112	100	34	34	8
gb|ARL00037.1|	ARL00037	249168	uncultured Rickettsia sp.	106	3	104	10	106	0.001	49	113	102	17.647	18	8
emb|CAD0105459.1|	CAD0105459	2743771	Rickettsia endosymbiont of Anopheles plumbeus	93	3	88	3	88	0.001	48.6	112	86	18.605	16	7
gb|MDP4708841.1|;gb|MDP4832569.1|;gb|MDP5020189.1|;gb|MDP5082915.1|	MDP4708841;MDP4832569;MDP5020189;MDP5082915	2023360	Rickettsiaceae bacterium	155	3	134	30	154	0.001	50.1	116	132	13.636	18	10
gb|ATU47305.1|	ATU47305	249168	uncultured Rickettsia sp.	117	3	120	4	116	0.001	49.3	114	118	16.949	20	9
gb|NVJ92742.1|	NVJ92742	2052174	Methylocystaceae bacterium	160	3	134	33	159	0.001	50.1	116	132	18.939	25	10
gb|ARL00047.1|	ARL00047	249168	uncultured Rickettsia sp.	106	3	104	10	106	0.001	49	113	102	17.647	18	8
tpg|HBN91363.1|	HBN91363	87	Hyphomonas sp.	177	219	389	1	169	0.001	50.5	117	172	31.395	54	13
emb|CAB5278161.1|	CAB5278161	2736858	Rickettsia endosymbiont of Psilidae sp.	91	3	88	1	86	0.001	48.2	111	86	19.767	17	7
emb|CAB5278175.1|	CAB5278175	2736830	Rickettsia endosymbiont of Chironomidae sp.	91	3	88	1	86	0.001	48.2	111	86	19.767	17	7
ref|WP_339746925.1|	WP_339746925	174710	uncultured Maricaulis sp.	146	1	152	1	139	0.002	49.7	115	152	33.553	51	12
tpg|HUS98427.1|	HUS98427	2015799	Hyphomicrobiaceae bacterium	838	857	1304	8	512	0.002	53.2	124	507	12.821	65	34
emb|CAB5278105.1|	CAB5278105	2736843	Rickettsia endosymbiont of Hemiptera sp.	91	3	92	1	90	0.002	48.2	111	90	16.667	15	7
emb|CAB5278116.1|	CAB5278116	2736833	Rickettsia endosymbiont of Diapriidae sp.	91	3	88	1	86	0.002	48.2	111	86	19.767	17	7
gb|NRA85864.1|	NRA85864	1909294	Hyphomicrobiales bacterium	74	1235	1302	1	72	0.002	47.8	110	72	26.389	19	5
ref|WP_377317441.1|;gb|MFD2234834.1|	WP_377317441;MFD2234834	741673	Phaeospirillum tilakii	1000	780	1286	218	732	0.002	53.2	124	541	14.233	77	39
ref|WP_140760494.1|;gb|UCI17030.1|	WP_140760494;UCI17030	2589967	Mesorhizobium sp. B2-1-8	575	15	254	14	262	0.002	53.2	124	262	25.191	66	18
ref|WP_088872120.1|;gb|ASG21416.1|;gb|TWB33095.1|	WP_088872120;ASG21416;TWB33095	3144925	Nitrospirillum viridazoti CBAmc;Nitrospirillum viridazoti	1659	43	290	3	250	0.002	53.6	125	249	18.876	47	19
gb|MDP4605086.1|	MDP4605086	1042	Erythrobacter sp.	159	1169	1290	24	146	0.002	50.1	116	123	21.138	26	9
gb|MEE8393078.1|	MEE8393078	2026786	Rhodospirillales bacterium	158	3	133	32	156	0.002	50.1	116	131	18.321	24	10
emb|VXB69634.1|	VXB69634	1350776	Brevundimonas sp. G8	177	1	148	1	137	0.002	50.5	117	148	22.297	33	11
gb|TWH02919.1|	TWH02919	936132	Ochrobactrum sp. J50	109	1209	1304	3	106	0.002	48.6	112	104	31.731	33	7
ref|WP_267185336.1|;gb|UZW39061.1|	WP_267185336;UZW39061	781	Rickettsia conorii;Rickettsia conorii subsp. heilongjiangensis	95	6	97	2	93	0.002	48.2	111	92	22.826	21	7
ref|WP_246747266.1|;gb|MDV6226537.1|	WP_246747266;MDV6226537	245876	Nitratireductor aquibiodomus;Nitratireductor;Nitratireductor aquimarinus	92	1252	1302	38	90	0.002	48.2	111	53	41.509	22	4
emb|CAB5278112.1|;emb|CAB5278115.1|;emb|CAB5278117.1|;emb|CAB5278121.1|;emb|CAB5278144.1|	CAB5278112;CAB5278115;CAB5278117;CAB5278121;CAB5278144	2736833	Rickettsia endosymbiont of Diapriidae sp.;Rickettsia endosymbiont of Hymenoptera sp.;Rickettsia endosymbiont of Psyllidae sp.	91	3	88	1	86	0.002	47.8	110	86	18.605	16	7
emb|CAB5278125.1|;emb|CAB5278129.1|;emb|CAB5278143.1|;emb|CAB5278154.1|;emb|CAB5278167.1|;emb|CAB5278182.1|	CAB5278125;CAB5278129;CAB5278143;CAB5278154;CAB5278167;CAB5278182	2736823	Rickettsia endosymbiont of Boletina villosa;Rickettsia endosymbiont of Hymenoptera sp.;Rickettsia endosymbiont of Mycetophilidae sp.;Rickettsia endosymbiont of Philotarsus californicus;Rickettsia endosymbiont of Prionocyphon limbatus;Rickettsia endosymbiont of Psocodea sp.	91	3	88	1	86	0.002	47.8	110	86	18.605	16	7
emb|CAB5278110.1|;emb|CAB5278120.1|	CAB5278110;CAB5278120	2736833	Rickettsia endosymbiont of Diapriidae sp.;Rickettsia endosymbiont of Diptera sp.	91	3	88	1	86	0.002	47.8	110	86	18.605	16	7
ref|WP_347831497.1|	WP_347831497	1538529	uncultured Planktomarina sp.	73	1232	1302	1	71	0.002	47.4	109	71	43.662	31	5
ref|WP_253308403.1|	WP_253308403	114295	unclassified Rickettsia;Rickettsia endosymbiont of Ceutorhynchus assimilis;Rickettsia endosymbiont of Aspidapion aeneum;Rickettsia endosymbiont of Ceutorhynchus obstrictus;Rickettsia endosymbiont of Orchestes rusci	159	3	130	33	155	0.002	49.7	115	128	16.406	21	10
gb|KJV81178.1|	KJV81178	1359197	Rickettsia hoogstraalii str. RCCE3	355	225	645	1	346	0.002	52	121	425	24.471	104	32
ref|WP_394097111.1|;gb|MFG1267274.1|	WP_394097111;MFG1267274	692722	Xanthobacter sp. DSM 14520	300	33	221	32	217	0.002	51.7	120	197	24.365	48	14
dbj|BEP32584.1|	BEP32584	3065810	Wolbachia endosymbiont of Drosophila biauraria	99	1	86	1	88	0.002	48.2	111	89	16.854	15	7
gb|AIE48477.1|	AIE48477	249168	uncultured Rickettsia sp.	110	13	127	1	110	0.002	48.6	112	115	16.522	19	9
emb|CAB5278177.1|	CAB5278177	2736827	Rickettsia endosymbiont of Ceraphronidae sp.	91	3	88	1	86	0.002	47.8	110	86	19.767	17	7
emb|CAB5278111.1|	CAB5278111	2736823	Rickettsia endosymbiont of Boletina villosa	91	3	88	1	86	0.002	47.8	110	86	17.442	15	7
gb|ARL00038.1|	ARL00038	249168	uncultured Rickettsia sp.	99	3	101	6	99	0.002	48.2	111	99	18.182	18	8
gb|AIA22204.1|	AIA22204	249168	uncultured Rickettsia sp.	112	13	129	1	112	0.002	48.6	112	117	16.239	19	9
gb|AIA22201.1|;gb|AIA22202.1|;gb|AIA22205.1|	AIA22201;AIA22202;AIA22205	249168	uncultured Rickettsia sp.	112	13	129	1	112	0.002	48.6	112	117	16.239	19	9
gb|MDE1147295.1|	MDE1147295	2952893	Azospirillaceae bacterium	3295	504	1297	2276	3051	0.002	53.2	124	808	9.777	79	61
gb|MBK6705583.1|	MBK6705583	1978230	Caulobacteraceae bacterium	199	345	502	3	154	0.002	50.5	117	158	37.975	60	12
ref|WP_238282889.1|	WP_238282889	243690	Methylobacterium goesingense	68	1	67	1	67	0.002	47	108	67	23.881	16	5
gb|MCP4025104.1|	MCP4025104	28214	Sphingomonas sp.	75	1	88	1	75	0.002	47	108	88	31.818	28	7
gb|MBN9344717.1|	MBN9344717	1871048	Devosia sp.	128	1203	1304	25	128	0.002	48.6	112	104	39.423	41	8
gb|ARL00045.1|	ARL00045	249168	uncultured Rickettsia sp.	103	3	101	10	103	0.002	48.2	111	99	18.182	18	8
tpg|HYL31998.1|	HYL31998	2910174	Stellaceae bacterium	980	854	1283	312	750	0.003	52.8	123	448	13.393	60	33
ref|WP_113152950.1|	WP_113152950	1756988	Nitratireductor sp. OM-1	74	1235	1298	1	68	0.003	47	108	68	36.765	25	5
gb|MBI08541.1|	MBI08541	1898112	Rhodospirillaceae bacterium	156	3	130	30	152	0.003	49.3	114	128	18.75	24	10
ref|WP_346432308.1|	WP_346432308	2304600	Breoghania sp. L-A4	142	1	144	1	142	0.003	49	113	146	41.096	60	11
ref|WP_341790552.1|	WP_341790552	3066251	Rickettsia endosymbiont of Polydrusus tereticollis	159	3	130	33	155	0.003	49.3	114	128	16.406	21	10
gb|MCG8441004.1|	MCG8441004	2282150	Caulobacterales bacterium	123	1	126	1	123	0.003	48.6	112	126	36.508	46	10
emb|CAB5278181.1|	CAB5278181	2736855	Rickettsia endosymbiont of Philotarsus californicus	91	3	88	1	86	0.003	47.4	109	86	18.605	16	7
gb|ANS58924.1|	ANS58924	249168	uncultured Rickettsia sp.	117	3	96	16	104	0.003	48.2	111	94	23.404	22	7
gb|MBO6948650.1|	MBO6948650	2026786	Rhodospirillales bacterium	156	3	130	30	152	0.003	49.3	114	128	16.406	21	10
ref|WP_029374824.1|	WP_029374824	35789	Rickettsia helvetica;Rickettsia helvetica C9P9	172	646	820	1	163	0.003	49.3	114	177	24.859	44	13
gb|MBV8913790.1|	MBV8913790	1909293	Acetobacteraceae bacterium	355	789	911	227	353	0.003	51.7	120	127	18.898	24	9
ref|WP_135076957.1|	WP_135076957	2560057	Terasakiella sp. SH-1	160	3	133	33	158	0.003	49.3	114	131	18.321	24	10
emb|CAB5278133.1|	CAB5278133	2736843	Rickettsia endosymbiont of Hemiptera sp.	91	3	92	1	90	0.003	47.4	109	90	16.667	15	7
emb|CAB5278100.1|	CAB5278100	2736845	Rickettsia endosymbiont of Hymenoptera sp.	91	3	88	1	86	0.003	47.4	109	86	19.767	17	7
gb|MBP9792235.1|	MBP9792235	2026788	Rickettsiales bacterium	133	3	103	32	132	0.003	48.6	112	101	16.832	17	8
tpg|HLV08113.1|	HLV08113	2676757	Croceibacterium sp.	130	1176	1301	2	127	0.004	48.2	111	127	22.835	29	10
ref|WP_095764827.1|;gb|PBB21133.1|	WP_095764827;PBB21133	2029412	Mesorhizobium sp. WSM4313	580	15	202	14	212	0.004	52	121	210	27.619	58	14
gb|MEE8284911.1|	MEE8284911	1913988	Alphaproteobacteria bacterium	152	3	130	26	148	0.004	49	113	128	13.281	17	10
ref|WP_395776569.1|	WP_395776569	2052990	Aquidulcibacter sp.	109	1215	1295	13	96	0.004	47.8	110	84	26.19	22	6
gb|NUR46240.1|	NUR46240	28214	Sphingomonas sp.	140	1160	1302	1	136	0.004	48.6	112	143	25.175	36	11
gb|MBI3444569.1|	MBI3444569	31872	Magnetospirillum sp.	985	749	1183	157	617	0.004	52	121	466	16.738	78	33
gb|MDP5110412.1|	MDP5110412	2023360	Rickettsiaceae bacterium	156	3	131	31	152	0.004	49	113	129	14.729	19	10
ref|WP_211100735.1|	WP_211100735	2184697	Acuticoccus sediminis	130	140	240	1	96	0.004	48.2	111	101	43.564	44	8
ref|WP_367350073.1|	WP_367350073	13690	Sphingobium yanoikuyae	67	1242	1297	6	60	0.005	46.3	106	56	37.5	21	4
tpg|HYL49487.1|	HYL49487	2910174	Stellaceae bacterium	980	854	1283	312	750	0.005	51.7	120	447	13.423	60	33
gb|MBK1976894.1|	MBK1976894	293	Brevundimonas diminuta	128	1176	1302	1	128	0.005	47.8	110	130	28.462	37	10
ref|WP_264724105.1|	WP_264724105	2954042	Wolbachia endosymbiont (group A) of Phalera bucephala	49	1	43	1	42	0.005	45.5	104	44	31.818	14	3
ref|WP_297299209.1|	WP_297299209	1285960	uncultured Methylovirgula sp.	873	833	1148	320	652	0.005	51.7	120	339	15.044	51	24
gb|MCC8369362.1|	MCC8369362	2866308	Rickettsia endosymbiont of Oxypoda opaca	159	3	130	33	155	0.005	48.6	112	128	15.625	20	10
gb|WGH53898.1|	WGH53898	42862	Rickettsia felis	113	13	129	2	113	0.005	47.4	109	117	16.239	19	9
gb|MEZ5799232.1|	MEZ5799232	1872084	Nitratireductor sp.	221	846	1009	14	176	0.006	49.7	115	164	20.732	34	13
gb|MSP81368.1|	MSP81368	1913988	Alphaproteobacteria bacterium	157	3	123	31	153	0.006	48.2	111	123	14.634	18	9
gb|MBL0021879.1|	MBL0021879	1978525	Sphingomonadales bacterium	153	1177	1303	25	152	0.006	48.2	111	129	17.054	22	10
ref|WP_104206430.1|;gb|PPE05337.1|	WP_104206430;PPE05337	1082868	Holospora curviuscula	152	1	96	30	125	0.006	48.2	111	97	22.68	22	7
tpg|HEY3919461.1|	HEY3919461	2910174	Stellaceae bacterium	1019	691	1195	131	655	0.007	51.3	119	538	14.498	78	56
tpg|HEY3919461.1|	HEY3919461	2910174	Stellaceae bacterium	1019	47	275	8	248	0.023	49.7	115	242	24.793	60	56
dbj|GHF24878.1|	GHF24878	1735581	Kordiimonas sediminis	153	5	111	28	134	0.007	48.2	111	107	21.495	23	8
gb|MFD2431292.1|	MFD2431292	1404341	Sphingobium scionense	197	856	1010	3	156	0.007	49	113	155	17.419	27	12
gb|MDB2414304.1|	MDB2414304	2026788	Rickettsiales bacterium	152	1	130	24	148	0.007	48.2	111	130	17.692	23	10
ref|WP_347830511.1|	WP_347830511	1538529	uncultured Planktomarina sp.	50	1255	1296	1	42	0.007	45.1	103	42	47.619	20	3
gb|MEK9722231.1|	MEK9722231	1898112	Rhodospirillaceae bacterium	674	804	984	478	665	0.007	51.3	119	188	20.745	39	14
ref|WP_235019480.1|	WP_235019480	2593021	Tabrizicola flagellatus	68	1262	1303	26	67	0.007	45.5	104	42	35.714	15	3
gb|MDE0725527.1|	MDE0725527	1913988	Alphaproteobacteria bacterium	166	5	130	40	161	0.007	48.2	111	127	15.748	20	10
ref|WP_347827659.1|	WP_347827659	1538529	uncultured Planktomarina sp.	73	1232	1302	1	71	0.007	45.9	105	71	40.845	29	5
gb|MDE0940884.1|	MDE0940884	1913988	Alphaproteobacteria bacterium	162	5	130	36	157	0.008	48.2	111	127	15.748	20	10
gb|ARL00043.1|	ARL00043	249168	uncultured Rickettsia sp.	106	3	104	10	106	0.008	46.6	107	102	16.667	17	8
tpg|HEY8949997.1|	HEY8949997	1978228	Rhizomicrobium sp.	153	1008	1131	15	137	0.008	47.8	110	124	34.677	43	10
gb|PTQ63870.1|	PTQ63870	2135660	Sphingomonas sp. PP-CE-3G-477	122	1177	1304	2	122	0.008	47	108	128	25	32	10
gb|MDE0814530.1|	MDE0814530	1913988	Alphaproteobacteria bacterium	172	3	130	46	168	0.008	48.2	111	128	17.188	22	10
ref|WP_266234394.1|;gb|MCX4079446.1|	WP_266234394;MCX4079446	33992	Rickettsia rhipicephali	82	11	86	7	82	0.008	45.9	105	76	25	19	6
ref|WP_244500513.1|	WP_244500513	1774968	Methyloceanibacter methanicus	103	1	82	1	84	0.008	46.6	107	85	34.118	29	6
gb|MBM3581124.1|;gb|MBM3950406.1|	MBM3581124;MBM3950406	1913988	Alphaproteobacteria bacterium;Rhodospirillales bacterium	158	1	130	30	154	0.008	47.8	110	130	19.231	25	10
ref|WP_290899732.1|	WP_290899732	1940281	Hoeflea sp.	126	691	813	1	125	0.009	47	108	125	42.4	53	9
gb|MBF0400790.1|	MBF0400790	2026759	Magnetococcales bacterium	953	781	1300	200	727	0.009	50.9	118	548	12.591	69	40
ref|WP_282568294.1|	WP_282568294	1510531	Bosea sp. UNC402CLCol	2412	401	795	1722	2118	0.009	51.3	119	405	8.642	35	82
ref|WP_282568294.1|	WP_282568294	1510531	Bosea sp. UNC402CLCol	2412	296	647	1809	2127	0.011	50.9	118	352	7.102	25	82
ref|WP_282568294.1|	WP_282568294	1510531	Bosea sp. UNC402CLCol	2412	24	581	1571	2127	0.014	50.5	117	569	9.315	53	82
ref|WP_282568294.1|	WP_282568294	1510531	Bosea sp. UNC402CLCol	2412	984	1277	1781	2073	1.1	44.3	101	301	8.638	26	82
ref|WP_370265619.1|	WP_370265619	87	Hyphomonas sp.	207	28	192	20	179	0.009	49	113	165	40	66	13
gb|RAZ90161.1|	RAZ90161	1209954	Mesorhizobium hawassense	576	15	260	14	270	0.01	50.5	117	268	24.627	66	19
ref|WP_041404589.1|	WP_041404589	35791	Rickettsia massiliae;Rickettsia massiliae MTU5	82	11	86	7	82	0.01	45.9	105	76	26.316	20	6
gb|MDA9790389.1|	MDA9790389	1284658	Planktomarina temperata	158	1246	1296	100	150	0.01	47.8	110	51	39.216	20	4
ref|WP_128346073.1|;gb|RUW26943.1|	WP_128346073;RUW26943	2496755	Mesorhizobium sp. M4B.F.Ca.ET.013.02.1.1	579	15	237	14	247	0.01	50.5	117	245	25.714	63	17
ref|WP_286799605.1|	WP_286799605	1947007	Oceanicaulis sp. UBA2681	67	1235	1302	1	67	0.01	45.1	103	69	31.884	22	5
gb|MEG0819838.1|	MEG0819838	1871086	Brevundimonas sp.	312	97	390	1	312	0.01	49.7	115	313	20.447	64	23
ref|WP_287082010.1|;gb|RUP18410.1|	WP_287082010;RUP18410	409	Methylobacterium sp.	90	1219	1303	2	86	0.011	45.9	105	87	31.034	27	7
gb|MBG04314.1|	MBG04314	1898112	Rhodospirillaceae bacterium	157	3	133	31	155	0.011	47.4	109	131	14.504	19	10
tpg|HCE24768.1|	HCE24768	87	Hyphomonas sp.	222	1052	1300	3	222	0.011	48.6	112	249	22.892	57	19
ref|WP_271042696.1|;gb|WBT07111.1|	WP_271042696;WBT07111	41276	Brevundimonas vesicularis	113	1196	1300	1	106	0.011	46.3	106	108	35.185	38	8
ref|WP_099955965.1|;gb|AWB24196.1|	WP_099955965;AWB24196	2051553	Methylobacterium currus	318	950	1208	17	281	0.012	49.7	115	274	20.073	55	20
ref|WP_342586178.1|;gb|ODN72441.1|	WP_342586178;ODN72441	1439726	Methylobrevis pamukkalensis	88	1	86	1	80	0.012	45.5	104	86	32.558	28	7
gb|MFC3118905.1|	MFC3118905	488547	Jhaorihella thermophila	202	640	739	17	116	0.012	48.2	111	100	54	54	8
gb|KWV50121.1|	KWV50121	1864509	Rhizobium altiplani	99	1208	1301	1	96	0.012	45.9	105	96	30.208	29	7
ref|WP_341762090.1|	WP_341762090	3066258	Candidatus Tisiphia endosymbiont of Thecophora atra	187	794	959	1	166	0.012	48.2	111	166	14.458	24	13
gb|MBT3332189.1|;gb|MBT4042818.1|;gb|MBT4689236.1|;gb|MBT5080437.1|;gb|MBT5523235.1|	MBT3332189;MBT4042818;MBT4689236;MBT5080437;MBT5523235	1898112	Rhodospirillaceae bacterium	158	3	123	31	153	0.013	47.4	109	123	17.073	21	9
ref|WP_339855759.1|	WP_339855759	538215	uncultured Nisaea sp.	159	5	123	34	155	0.013	47.4	109	122	16.393	20	9
ref|WP_374131854.1|;gb|OYY77136.1|	WP_374131854;OYY77136	1970433	Sphingomonas sp. 28-62-20	139	1156	1302	1	138	0.013	47	108	147	12.925	19	11
ref|WP_312402552.1|	WP_312402552	391	Rhizobium sp.	206	1234	1303	134	205	0.013	48.2	111	72	25	18	5
ref|WP_111361453.1|;gb|PZX36714.1|	WP_111361453;PZX36714	121821	Roseinatronobacter thiooxidans	115	1244	1302	50	113	0.013	46.3	106	64	29.688	19	5
gb|MBT5294796.1|	MBT5294796	1920174	Octadecabacter sp.	74	1219	1293	1	74	0.014	45.1	103	75	36	27	6
tpg|HVV33303.1|	HVV33303	3069702	Vitreimonas sp.	100	1	60	3	70	0.014	45.9	105	68	27.941	19	5
ref|WP_257018017.1|;gb|NYF31167.1|	WP_257018017;NYF31167	2723060	Sphingopyxis sp. JAI108	96	1	104	1	90	0.014	45.5	104	104	26.923	28	8
tpg|HBA43994.1|	HBA43994	1913988	Alphaproteobacteria bacterium	88	1	89	1	88	0.015	45.5	104	90	32.222	29	7
gb|MBY0355118.1|	MBY0355118	2026788	Rickettsiales bacterium	285	427	725	15	285	0.016	49	113	300	32.333	97	23
ref|WP_064429060.1|	WP_064429060	1736693	Rickettsia sp. Tenjiku01	94	6	92	2	88	0.017	45.5	104	87	21.839	19	7
gb|MDX3900218.1|	MDX3900218	1912891	Sphingobium sp.	57	1248	1303	1	54	0.017	44.3	101	56	32.143	18	4
ref|WP_149280551.1|;gb|QEO18903.1|	WP_149280551;QEO18903	2592655	Acetobacter vaccinii	625	5	44	504	546	0.017	49.7	115	43	37.209	16	3
ref|WP_193173185.1|	WP_193173185	568392	Nisaea nitritireducens	159	5	130	34	155	0.018	47	108	127	16.535	21	10
ref|WP_229734254.1|;dbj|GGF60483.1|	WP_229734254;GGF60483	1634917	Terasakiella brassicae	160	3	133	33	158	0.018	47	108	131	17.557	23	10
gb|MDB5702739.1|	MDB5702739	1978525	Sphingomonadales bacterium	81	1227	1303	2	79	0.018	44.7	102	79	25.316	20	6
ref|WP_333923761.1|	WP_333923761	3050232	Sphingomonas sp. LR59	245	856	1038	2	183	0.018	48.2	111	183	17.486	32	14
gb|MBF0421236.1|	MBF0421236	2026759	Magnetococcales bacterium	156	2	53	63	113	0.019	47	108	52	36.538	19	4
gb|MBF0421236.1|	MBF0421236	2026759	Magnetococcales bacterium	156	2	53	30	81	0.032	46.3	106	52	34.615	18	4
gb|MBF0421236.1|	MBF0421236	2026759	Magnetococcales bacterium	156	5	48	73	116	0.095	44.7	102	44	34.091	15	4
gb|MBF0421236.1|	MBF0421236	2026759	Magnetococcales bacterium	156	5	53	41	89	0.12	44.7	102	49	34.694	17	4
gb|MBF0421236.1|	MBF0421236	2026759	Magnetococcales bacterium	156	5	41	81	117	0.13	44.3	101	37	45.946	17	4
gb|MBF0421236.1|	MBF0421236	2026759	Magnetococcales bacterium	156	2	53	55	105	0.15	44.3	101	52	32.692	17	4
gb|MBF0421236.1|	MBF0421236	2026759	Magnetococcales bacterium	156	2	53	15	65	0.31	43.2	98	52	34.615	18	4
gb|MBF0421236.1|	MBF0421236	2026759	Magnetococcales bacterium	156	5	53	49	97	0.45	42.8	97	49	32.653	16	4
ref|WP_246038602.1|	WP_246038602	260213	Wolbachia endosymbiont of Leptopilina clavipes	48	1	41	1	40	0.019	43.9	100	41	31.707	13	3
emb|CAB5278176.1|	CAB5278176	2736855	Rickettsia endosymbiont of Philotarsus californicus	91	3	88	1	86	0.021	45.1	103	86	18.605	16	7
gb|MDZ7905067.1|	MDZ7905067	2811411	Cypionkella sp.	101	1	81	1	86	0.021	45.5	104	86	69.767	60	6
gb|WCR53107.1|	WCR53107	3004455	Wolbachia endosymbiont of Ctenocephalides orientis wCori	120	3	115	2	111	0.021	45.9	105	114	19.298	22	9
ref|WP_158693381.1|	WP_158693381	528178	Neorhizobium alkalisoli	47	1263	1302	4	45	0.022	43.6	99	42	23.81	10	3
gb|MBL8832592.1|	MBL8832592	2026786	Rhodospirillales bacterium	155	5	130	31	151	0.022	46.6	107	127	22.047	28	10
tpg|HAV48987.1|	HAV48987	1871086	Brevundimonas sp.	135	1175	1302	1	128	0.022	46.3	106	130	31.538	41	10
ref|WP_161139289.1|;gb|MYZ46940.1|	WP_161139289;MYZ46940	2555902	Propylenella binzhouense	690	187	527	319	658	0.023	49.3	114	341	5.572	19	72
ref|WP_161139289.1|;gb|MYZ46940.1|	WP_161139289;MYZ46940	2555902	Propylenella binzhouense	690	306	574	367	634	0.71	44.7	102	269	6.691	18	72
ref|WP_161139289.1|;gb|MYZ46940.1|	WP_161139289;MYZ46940	2555902	Propylenella binzhouense	690	257	552	370	658	2.9	42.4	96	296	6.419	19	72
ref|WP_161139289.1|;gb|MYZ46940.1|	WP_161139289;MYZ46940	2555902	Propylenella binzhouense	690	949	1275	309	639	3.7	42.4	96	332	6.928	23	72
ref|WP_161139289.1|;gb|MYZ46940.1|	WP_161139289;MYZ46940	2555902	Propylenella binzhouense	690	484	800	344	652	5	41.6	94	319	8.464	27	72
ref|WP_161139289.1|;gb|MYZ46940.1|	WP_161139289;MYZ46940	2555902	Propylenella binzhouense	690	379	663	376	658	7	41.3	93	285	8.421	24	72
gb|MCC0042295.1|	MCC0042295	2026785	Rhodobiaceae bacterium	56	1	58	1	55	0.023	43.9	100	58	27.586	16	4
ref|WP_229819512.1|	WP_229819512	1735581	Kordiimonas sediminis	228	5	111	103	209	0.024	47.8	110	107	21.495	23	8
gb|MDB5648165.1|	MDB5648165	409	Methylobacterium sp.	20	1	20	1	20	0.024	42.8	97	20	55	11	2
ref|WP_293216635.1|;gb|MBO6668035.1|;gb|MBO6690137.1|;gb|MBO6715649.1|	WP_293216635;MBO6668035;MBO6690137;MBO6715649	2024848	Henriciella sp.;Parvibaculum sp.	274	3	130	35	164	0.025	48.2	111	130	15.385	20	10
gb|MBL0320061.1|	MBL0320061	1913988	Alphaproteobacteria bacterium	136	1186	1302	16	136	0.025	45.9	105	123	26.829	33	9
ref|WP_297801125.1|	WP_297801125	213418	uncultured Brevundimonas sp.	159	1146	1302	3	159	0.025	46.6	107	160	31.875	51	12
ref|WP_272780484.1|;gb|MDC7789662.1|;gb|MDC7983861.1|;gb|MDQ0359127.1|	WP_272780484;MDC7789662;MDC7983861;MDQ0359127	29407	Rhodoplanes;Rhodoplanes tepidamans;Rhodoplanes sp. TEM	79	16	92	1	74	0.026	44.3	101	77	27.273	21	6
tpg|HEY0130123.1|	HEY0130123	2823234	Allosphingosinicella sp.	266	5	134	128	258	0.026	48.2	111	133	17.293	23	10
ref|WP_373007824.1|	WP_373007824	87	Hyphomonas sp.	226	1024	1173	30	174	0.027	47.8	110	150	27.333	41	12
ref|WP_284123729.1|	WP_284123729	3020909	Parerythrobacter aestuarii	125	1180	1301	1	122	0.027	45.5	104	123	19.512	24	9
emb|CDX29038.1|	CDX29038	1505946	Mesorhizobium sp. SOD10	573	15	263	14	273	0.028	49	113	271	24.723	67	19
gb|XKB62654.1|	XKB62654	1903323	Candidatus Rickettsia jingxinensis	138	14	130	23	134	0.028	45.9	105	117	16.239	19	9
ref|WP_270933397.1|	WP_270933397	2766473	Falsiroseomonas oryzae	118	1058	1173	2	114	0.028	45.5	104	116	29.31	34	9
gb|AQQ16797.1|;gb|AQQ16799.1|;gb|AQQ16800.1|	AQQ16797;AQQ16799;AQQ16800	273247	Candidatus Rickettsia andeanae	158	14	130	44	155	0.028	46.3	106	117	17.094	20	9
gb|ACF39179.1|;gb|AQQ16802.1|;gb|AQQ16803.1|	ACF39179;AQQ16802;AQQ16803	449249	Candidatus Rickettsia andeanae;Rickettsia sp. 'Argentina'	157	14	130	44	155	0.029	46.3	106	117	17.094	20	9
gb|MCI1141629.1|	MCI1141629	2923437	Sphingomonas sp. WKB10	165	1099	1241	21	161	0.029	46.6	107	143	20.28	29	11
gb|MAI52245.1|;gb|OUT91792.1|;tpg|HAL84973.1|	MAI52245;OUT91792;HAL84973	2026785	Rhizobiales bacterium TMED29;Rhodobiaceae bacterium	198	1107	1220	17	130	0.029	47	108	114	24.561	28	9
ref|WP_345849171.1|;gb|MEN2710477.1|;gb|MFJ5931067.1|	WP_345849171;MEN2710477;MFJ5931067	196159	unclassified Sphingomonas;Sphingomonas sp. VL_57B;Sphingomonas sp. NPDC092440	205	1207	1303	109	199	0.03	47	108	97	22.68	22	7
gb|NOX74315.1|	NOX74315	1913988	Alphaproteobacteria bacterium	80	1247	1302	17	74	0.03	44.3	101	59	23.729	14	4
ref|WP_176266614.1|;gb|NVD44372.1|	WP_176266614;NVD44372	2744473	Actirhodobacter atriluteus	100	1215	1301	11	99	0.031	44.7	102	91	34.066	31	7
ref|WP_188581961.1|;gb|MFD0390177.1|;gb|XEX99270.1|;dbj|GGB58310.1|	WP_188581961;MFD0390177;XEX99270;GGB58310	657419	Tistrella bauzanensis	157	5	131	31	153	0.032	46.3	106	128	15.625	20	10
ref|WP_247835757.1|;gb|UPJ51780.1|	WP_247835757;UPJ51780	2782665	Bradyrhizobium sp. 200	80	5	33	3	31	0.033	43.9	100	29	37.931	11	2
gb|XKB62663.1|	XKB62663	1903323	Candidatus Rickettsia jingxinensis	133	14	130	18	129	0.034	45.5	104	117	16.239	19	9
gb|AQQ16796.1|;gb|AQQ16801.1|	AQQ16796;AQQ16801	273247	Candidatus Rickettsia andeanae	156	14	130	44	155	0.034	46.3	106	117	17.094	20	9
gb|MDD9904014.1|;gb|MDD9915855.1|;gb|MDD9927014.1|	MDD9904014;MDD9915855;MDD9927014	1898112	Rhodospirillaceae bacterium	156	3	130	30	152	0.034	46.3	106	128	17.188	22	10
ref|WP_340186673.1|	WP_340186673	3133443	Sphingobium sp. AN641	109	1198	1304	1	109	0.034	45.1	103	110	30	33	8
tpg|HUQ14376.1|	HUQ14376	1874826	Novosphingobium sp.	317	1147	1290	161	304	0.034	48.2	111	145	26.207	38	11
gb|MSP79739.1|	MSP79739	2026786	Rhodospirillales bacterium	158	1	130	30	154	0.035	46.3	106	130	20	26	10
gb|MEE8222994.1|	MEE8222994	1913988	Alphaproteobacteria bacterium	152	3	125	26	148	0.035	45.9	105	123	13.821	17	9
ref|WP_102842585.1|;gb|PNG26996.1|	WP_102842585;PNG26996	199596	Methylocella silvestris	857	509	841	347	745	0.035	49	113	401	24.938	100	26
gb|TAH33577.1|	TAH33577	1913988	Alphaproteobacteria bacterium	158	3	130	32	154	0.035	46.3	106	128	17.188	22	10
tpg|HWG06064.1|	HWG06064	1978229	Beijerinckiaceae bacterium	483	574	793	52	301	0.035	48.6	112	252	30.159	76	17
gb|PCI34590.1|	PCI34590	1913988	Alphaproteobacteria bacterium	152	5	123	25	147	0.035	45.9	105	123	18.699	23	9
ref|WP_341764695.1|	WP_341764695	3066262	Candidatus Tisiphia endosymbiont of Beris chalybata	157	13	130	41	153	0.035	46.3	106	118	14.407	17	9
gb|MDG2033563.1|	MDG2033563	2026786	Rhodospirillales bacterium	159	3	108	33	140	0.036	46.3	106	108	22.222	24	8
gb|RUU09759.1|	RUU09759	2496789	Mesorhizobium sp. M6A.T.Ca.TU.002.02.2.1	377	813	1172	2	376	0.036	48.2	111	376	14.894	56	28
gb|WMV97624.1|	WMV97624	249168	uncultured Rickettsia sp.	159	14	130	44	155	0.037	46.3	106	117	16.239	19	9
ref|WP_128891617.1|	WP_128891617	2502843	Erythrobacter sp. HKB08	146	1176	1289	22	132	0.037	45.9	105	114	19.298	22	9
gb|MDP6691902.1|;gb|MDP6832568.1|;gb|MDP6872303.1|	MDP6691902;MDP6832568;MDP6872303	1913988	Alphaproteobacteria bacterium	157	5	130	31	152	0.039	45.9	105	127	17.323	22	10
gb|MCZ6741291.1|;gb|MCZ6848559.1|	MCZ6741291;MCZ6848559	1913988	Alphaproteobacteria bacterium	152	3	129	26	152	0.039	45.9	105	127	14.173	18	10
ref|WP_062811864.1|;gb|KYP98563.1|	WP_062811864;KYP98563	1462733	Rickettsia endosymbiont of Proechinophthirus fluctus	94	6	95	2	91	0.039	44.3	101	90	18.889	17	7
gb|AGO65285.1|	AGO65285	783	Rickettsia rickettsii	159	14	130	44	155	0.04	45.9	105	117	16.239	19	9
ref|WP_146709449.1|;gb|QCS24852.1|;gb|QPK40649.1|	WP_146709449;QCS24852;QPK40649	35792	Rickettsia parkeri;uncultured Rickettsia sp.	159	14	130	44	155	0.04	45.9	105	117	16.239	19	9
ref|WP_343867117.1|	WP_343867117	414052	Caenispirillum bisanense	164	3	131	38	160	0.041	46.3	106	130	20	26	10
gb|MEE9290161.1|	MEE9290161	1913988	Alphaproteobacteria bacterium	169	3	125	43	165	0.041	46.3	106	123	13.821	17	9
gb|MFB3102536.1|	MFB3102536	1913988	Alphaproteobacteria bacterium	133	3	134	7	132	0.041	45.5	104	132	15.909	21	10
gb|MEH6665387.1|	MEH6665387	1871086	Brevundimonas sp.	140	1166	1301	1	137	0.041	45.5	104	139	33.813	47	10
ref|WP_012720078.1|;gb|ACP53955.1|	WP_012720078;ACP53955	35788	Rickettsia africae;Rickettsia africae ESF-5	159	14	130	44	155	0.042	45.9	105	117	16.239	19	9
gb|MEH6546923.1|	MEH6546923	1964365	Sneathiella sp.	81	1235	1302	9	81	0.042	43.9	100	73	24.658	18	5
gb|MEZ5913102.1|	MEZ5913102	1904441	Paracoccaceae bacterium	98	631	712	10	92	0.043	44.3	101	83	51.807	43	6
ref|WP_323796556.1|	WP_323796556	2024842	Nisaea sp.	157	5	117	32	147	0.044	45.9	105	116	16.379	19	10
ref|WP_323796556.1|	WP_323796556	2024842	Nisaea sp.	157	2	130	11	153	3.4	40.5	91	144	15.972	23	10
gb|MAS13995.1|	MAS13995	1872084	Nitratireductor sp.	77	5	43	32	70	0.044	43.6	99	39	41.026	16	4
gb|MAS13995.1|	MAS13995	1872084	Nitratireductor sp.	77	8	53	31	76	0.062	43.2	98	46	30.435	14	4
ref|WP_392505720.1|;gb|XIA56764.1|	WP_392505720;XIA56764	3348345	Rickettsia sp. 2024-CO-Wats	159	14	130	44	155	0.044	45.9	105	117	16.239	19	9
ref|WP_292108001.1|;gb|MBA4001763.1|	WP_292108001;MBA4001763	1871086	Brevundimonas sp.	112	533	637	2	108	0.044	44.7	102	107	54.206	58	8
ref|WP_020177048.1|	WP_020177048	876270	Methyloferula stellata AR4;Methyloferula stellata	735	784	1167	236	653	0.044	48.6	112	427	14.754	63	29
gb|MBC8792160.1|	MBC8792160	2109627	Tagaea sp. CACIAM 22H2	155	3	130	30	151	0.045	45.9	105	128	21.875	28	10
dbj|GAA0586349.1|	GAA0586349	414052	Caenispirillum bisanense	177	3	131	51	173	0.045	46.3	106	130	20	26	10
ref|WP_347831496.1|	WP_347831496	1538529	uncultured Planktomarina sp.	84	1086	1164	2	80	0.045	43.9	100	79	48.101	38	6
gb|WGG88862.1|	WGG88862	249168	uncultured Rickettsia sp.	110	15	129	1	110	0.046	44.7	102	115	15.652	18	9
gb|NVK17659.1|	NVK17659	2052174	Methylocystaceae bacterium	158	3	133	31	156	0.046	45.9	105	131	16.794	22	10
ref|WP_014121135.1|;sp|Q52764.1|;gb|AXU07023.1|;gb|KJW04684.1|;gb|QHE24616.1|;gb|UZW38620.1|;dbj|BAA03965.1|	WP_014121135;Q52764;AXU07023;KJW04684;QHE24616;UZW38620;BAA03965	114277	Rickettsia japonica;spotted fever group;Rickettsia conorii subsp. heilongjiangensis;Rickettsia japonica YH;Rickettsia argasii T170-B;Rickettsia fournieri	159	14	130	44	155	0.047	45.9	105	117	16.239	19	9
ref|WP_127741964.1|;gb|RVT93400.1|	WP_127741964;RVT93400	1979270	Sphingomonas crocodyli	253	803	962	40	200	0.048	47	108	162	20.988	34	12
gb|ARK19576.1|	ARK19576	42862	Rickettsia felis	78	11	86	1	76	0.048	43.6	99	76	17.105	13	6
gb|QCB20029.1|;gb|QCB20030.1|;gb|QCB20031.1|	QCB20029;QCB20030;QCB20031	1903323	Candidatus Rickettsia jingxinensis	159	14	130	44	155	0.048	45.9	105	117	16.239	19	9
gb|QCB20035.1|	QCB20035	1903323	Candidatus Rickettsia jingxinensis	159	14	130	44	155	0.048	45.9	105	117	16.239	19	9
gb|AYA89229.1|	AYA89229	2358205	Rickettsia sp. GHL_6-26	125	14	129	15	125	0.049	45.1	103	116	16.379	19	9
gb|OIN87555.1|	OIN87555	1803508	Alphaproteobacteria bacterium CG1_02_46_17	157	3	130	27	153	0.049	45.9	105	128	16.406	21	10
ref|WP_016926629.1|;gb|UBB38855.1|	WP_016926629;UBB38855	781	Rickettsia conorii;Rickettsia conorii subsp. israelensis;Rickettsia conorii subsp. caspia A-167	159	14	130	44	155	0.05	45.9	105	117	15.385	18	9
gb|TDI68306.1|	TDI68306	1913988	Alphaproteobacteria bacterium	161	3	125	35	157	0.05	45.9	105	123	13.008	16	9
ref|WP_294013042.1|;gb|MBA3512412.1|	WP_294013042;MBA3512412	28214	Sphingomonas sp.	70	1233	1302	1	67	0.05	43.2	98	70	32.857	23	5
ref|WP_097280024.1|;emb|SOD97141.1|	WP_097280024;SOD97141	414052	Caenispirillum bisanense	164	3	131	38	160	0.05	45.9	105	129	18.605	24	10
tpg|HAE46736.1|	HAE46736	171437	Tistrella mobilis	92	1220	1302	1	90	0.052	43.9	100	90	33.333	30	6
gb|MBJ7445851.1|	MBJ7445851	1912891	Sphingobium sp.	56	1251	1303	1	55	0.052	42.8	97	56	32.143	18	4
gb|MCC7017637.1|	MCC7017637	2026786	Rhodospirillales bacterium	158	1	130	30	154	0.052	45.5	104	130	19.231	25	10
gb|NBR91704.1|	NBR91704	1904441	Paracoccaceae bacterium	70	1235	1302	1	67	0.052	43.2	98	68	44.118	30	5
gb|OHC44018.1|;tpg|HBU15724.1|	OHC44018;HBU15724	1802012	Rhodobacteraceae bacterium GWE1_64_9;Gemmobacter sp.	1104	649	1067	341	762	0.052	48.6	112	438	12.557	55	32
gb|QQY96415.1|;gb|QQY96416.1|	QQY96415;QQY96416	1903323	Candidatus Rickettsia jingxinensis	131	14	129	21	131	0.053	45.1	103	116	16.379	19	9
ref|WP_014411125.1|;gb|AFC75434.1|;gb|AOY10476.1|;gb|KJV93937.1|;gb|KJV96688.1|;gb|KJW01223.1|	WP_014411125;AFC75434;AOY10476;KJV93937;KJV96688;KJW01223	35792	Rickettsia parkeri;Rickettsia parkeri str. Portsmouth;Rickettsia parkeri str. Tate's Hell;Rickettsia parkeri str. AT#24;Rickettsia parkeri str. Grand Bay	159	14	130	44	155	0.053	45.5	104	117	16.239	19	9
ref|WP_004997204.1|;sp|P0A3N4.1|;sp|P0A3N5.1|;sp|Q7PA29.1|;gb|AAA26376.1|;gb|QBL07103.1|;gb|QPN96869.1|;gb|AAA26379.1|;gb|AAL03825.1|	WP_004997204;P0A3N4;P0A3N5;Q7PA29;AAA26376;QBL07103;QPN96869;AAA26379;AAL03825	114277	Rickettsia conorii;Rickettsia rickettsii;Rickettsia sp.;Rickettsia sibirica;spotted fever group;Rickettsia conorii str. Malish 7;Rickettsia sibirica 246;Rickettsia rickettsii str. 'Sheila Smith';Rickettsia rickettsii str. Iowa;Rickettsia philipii str. 364D;Rickettsia rickettsii str. Hino;Rickettsia rickettsii str. Hlp#2;Rickettsia rickettsii str. Colombia;Rickettsia rickettsii str. Hauke;Rickettsia rickettsii str. Brazil;Rickettsia rickettsii str. Arizona;Rickettsia sibirica subsp. sibirica BJ-90;Rickettsia sibirica subsp. mongolitimonae HA-91;Rickettsia conorii subsp. indica ITTR;Rickettsia honei RB;Rickettsia rickettsii str. Morgan;Rickettsia rickettsii str. R;Candidatus Rickettsia thierseensis	159	14	130	44	155	0.053	45.5	104	117	16.239	19	9
gb|MAZ04060.1|	MAZ04060	1964365	Sneathiella sp.	61	1	70	1	60	0.054	42.8	97	70	34.286	24	5
ref|WP_143973077.1|;gb|TSE13462.1|	WP_143973077;TSE13462	537601	Mesorhizobium intechi	579	15	202	14	212	0.054	48.2	111	210	28.571	60	14
ref|WP_292325633.1|	WP_292325633	1871066	Mesorhizobium sp.	77	1233	1302	1	75	0.054	43.6	99	75	33.333	25	5
gb|MEE1557259.1|	MEE1557259	1913988	Alphaproteobacteria bacterium	127	5	130	1	122	0.054	44.7	102	127	17.323	22	10
ref|WP_064429334.1|	WP_064429334	1736693	Rickettsia sp. Tenjiku01	159	14	130	44	155	0.055	45.5	104	117	16.239	19	9
ref|WP_012736849.1|;gb|ACR47640.1|	WP_012736849;ACR47640	47589	Rickettsia peacockii;Rickettsia peacockii str. Rustic	159	14	132	44	157	0.055	45.5	104	119	15.966	19	9
tpg|HEV7547278.1|	HEV7547278	1929291	Reyranella sp.	181	1	60	48	108	0.055	45.9	105	61	27.869	17	7
tpg|HEV7547278.1|	HEV7547278	1929291	Reyranella sp.	181	7	89	46	128	0.42	43.6	99	83	24.096	20	7
ref|WP_395635553.1|	WP_395635553	1902408	Sphingorhabdus sp.	316	1085	1303	101	316	0.055	47.4	109	222	15.766	35	17
emb|SOR31203.1|	SOR31203	408	Methylorubrum extorquens	343	352	548	2	183	0.056	47.4	109	197	36.548	72	15
ref|WP_016916609.1|	WP_016916609	37816	Rickettsia honei;Rickettsia honei RB	94	6	95	2	91	0.056	43.9	100	90	21.111	19	7
ref|WP_167072812.1|;gb|NIJ07971.1|	WP_167072812;NIJ07971	1658060	Sphingomonas vulcanisoli	130	1220	1303	46	129	0.056	44.7	102	85	30.588	26	6
gb|QHF16169.1|;gb|QHF16170.1|	QHF16169;QHF16170	35792	Rickettsia parkeri	155	14	130	44	155	0.057	45.5	104	117	16.239	19	9
gb|AQQ16794.1|	AQQ16794	273247	Candidatus Rickettsia andeanae	152	14	130	40	151	0.058	45.5	104	117	17.094	20	9
gb|WRY74386.1|;gb|XKB62653.1|	WRY74386;XKB62653	1903323	Candidatus Rickettsia jingxinensis	132	14	130	17	128	0.058	45.1	103	117	16.239	19	9
ref|WP_229446878.1|;gb|MCC5777503.1|	WP_229446878;MCC5777503	2762059	Nitratireductor sp. B36	77	5	43	32	70	0.059	43.2	98	39	41.026	16	4
ref|WP_229446878.1|;gb|MCC5777503.1|	WP_229446878;MCC5777503	2762059	Nitratireductor sp. B36	77	8	53	31	76	0.085	42.8	97	46	30.435	14	4
ref|WP_269219751.1|	WP_269219751	41276	Brevundimonas vesicularis	113	1196	1300	1	106	0.06	44.3	101	108	34.259	37	8
gb|MBH64262.1|	MBH64262	1913988	Alphaproteobacteria bacterium	158	3	130	31	153	0.06	45.5	104	128	15.625	20	10
gb|AOI28122.1|;gb|QBI89815.1|	AOI28122;QBI89815	369822	Rickettsia conorii subsp. raoultii	125	14	129	15	125	0.061	44.7	102	116	16.379	19	9
ref|WP_201629736.1|;gb|QQR37944.1|	WP_201629736;QQR37944	2774137	Devosia rhizoryzae	89	1	52	1	52	0.061	43.6	99	52	30.769	16	4
ref|WP_370955370.1|;gb|MEZ2409141.1|	WP_370955370;MEZ2409141	3239228	Bosea sp. RCC_152_1	2548	296	647	1945	2263	0.062	48.2	111	352	8.239	29	59
ref|WP_370955370.1|;gb|MEZ2409141.1|	WP_370955370;MEZ2409141	3239228	Bosea sp. RCC_152_1	2548	24	581	1707	2263	0.062	48.2	111	563	8.881	50	59
ref|WP_370955370.1|;gb|MEZ2409141.1|	WP_370955370;MEZ2409141	3239228	Bosea sp. RCC_152_1	2548	409	795	1866	2254	0.15	47	108	395	9.62	38	59
gb|QCB20036.1|;gb|QCB20037.1|	QCB20036;QCB20037	1903323	Candidatus Rickettsia jingxinensis	159	14	130	44	155	0.062	45.5	104	117	16.239	19	9
ref|WP_062811131.1|;gb|KYP98907.1|	WP_062811131;KYP98907	1462733	Rickettsia endosymbiont of Proechinophthirus fluctus	160	14	130	45	156	0.062	45.5	104	117	16.239	19	9
ref|WP_057699809.1|;gb|ALN40824.1|	WP_057699809;ALN40824	33992	Rickettsia rhipicephali	159	14	130	44	155	0.062	45.5	104	117	16.239	19	9
gb|QCB20026.1|;gb|QCB20027.1|;gb|QCB20028.1|	QCB20026;QCB20027;QCB20028	45262	Rickettsia aeschlimannii	159	14	130	44	155	0.062	45.5	104	117	16.239	19	9
tpg|HEV2263723.1|	HEV2263723	2910174	Stellaceae bacterium	980	854	1203	312	664	0.063	48.2	111	361	13.85	50	27
ref|WP_037167931.1|;gb|KEQ02626.1|	WP_037167931;KEQ02626	1509405	Pseudorhizobium pelagicum	130	1	76	19	93	0.064	44.7	102	77	23.377	18	6
gb|ARK19573.1|	ARK19573	42862	Rickettsia felis	78	11	86	1	76	0.067	43.2	98	76	17.105	13	6
gb|ANQ45149.1|;gb|QQY96417.1|;gb|QQY96418.1|	ANQ45149;QQY96417;QQY96418	1870868	Rickettsia sp.;Rickettsia sp. xinjiang04	131	14	129	21	131	0.067	44.7	102	116	16.379	19	9
gb|MBL4879439.1|	MBL4879439	87	Hyphomonas sp.	219	1054	1300	2	219	0.068	46.3	106	247	19.838	49	19
gb|MEZ5884818.1|	MEZ5884818	1904441	Paracoccaceae bacterium	118	1097	1177	1	81	0.068	44.3	101	81	61.728	50	6
gb|MEH6701464.1|	MEH6701464	2709688	Parasphingorhabdus sp.	159	1177	1303	29	158	0.069	45.5	104	132	18.939	25	10
gb|AYA89230.1|	AYA89230	2358204	Rickettsia sp. CNH17-7	122	14	129	11	121	0.069	44.3	101	116	16.379	19	9
gb|XKB62664.1|	XKB62664	1903323	Candidatus Rickettsia jingxinensis	135	14	130	20	131	0.069	44.7	102	117	17.094	20	9
gb|MDD3020303.1|	MDD3020303	1913988	Alphaproteobacteria bacterium	157	3	134	27	156	0.069	45.1	103	133	15.789	21	10
ref|WP_064464507.1|;gb|AJQ52268.1|;gb|APZ30534.1|;gb|QCB20023.1|;gb|QCB20024.1|;gb|QCB20025.1|	WP_064464507;AJQ52268;APZ30534;QCB20023;QCB20024;QCB20025	781	Rickettsia conorii;Rickettsia conorii subsp. raoultii	159	14	130	44	155	0.07	45.1	103	117	16.239	19	9
ref|WP_068518289.1|;gb|KZB65314.1|	WP_068518289;KZB65314	1769751	Thalassospira sp. MCCC 1A02491	158	5	132	32	155	0.07	45.1	103	129	13.953	18	10
tpg|HZG32047.1|	HZG32047	1908224	Sphingopyxis sp.	107	1197	1303	4	107	0.07	43.9	100	107	26.168	28	8
gb|QCB20032.1|;gb|QCB20033.1|;gb|QCB20034.1|	QCB20032;QCB20033;QCB20034	369822	Rickettsia conorii subsp. raoultii	159	14	130	44	155	0.071	45.1	103	117	16.239	19	9
gb|AMN91946.1|	AMN91946	1085403	Rickettsia vini	154	14	129	44	154	0.071	45.1	103	116	16.379	19	9
dbj|BBD78457.1|	BBD78457	249168	uncultured Rickettsia sp.	154	14	129	44	154	0.071	45.1	103	116	16.379	19	9
ref|WP_231736627.1|	WP_231736627	1768781	Sphingobium sp. CCH11-B1	302	856	1069	27	239	0.073	47	108	214	14.019	30	16
dbj|BET39732.1|	BET39732	35788	Rickettsia africae	154	14	129	44	154	0.074	45.1	103	116	16.379	19	9
gb|QYD01509.1|	QYD01509	45262	Rickettsia aeschlimannii	158	14	130	44	155	0.075	45.1	103	117	16.239	19	9
dbj|BET39741.1|;dbj|BET39745.1|	BET39741;BET39745	35788	Rickettsia africae	154	14	129	44	154	0.075	45.1	103	116	16.379	19	9
ref|WP_014408014.1|;gb|AFC71717.1|;gb|MCX4079294.1|	WP_014408014;AFC71717;MCX4079294	33992	Rickettsia rhipicephali;Rickettsia rhipicephali str. 3-7-female6-CWPP	159	14	130	44	155	0.077	45.1	103	117	16.239	19	9
gb|MBL9057888.1|	MBL9057888	1904441	Paracoccaceae bacterium	59	1	54	1	54	0.077	42.4	96	54	83.333	45	4
ref|WP_292584014.1|;gb|TIW11989.1|	WP_292584014;TIW11989	1871066	Mesorhizobium sp.	378	15	237	14	247	0.078	47	108	245	25.306	62	17
gb|OFW88520.1|	OFW88520	1797220	Alphaproteobacteria bacterium RIFCSPHIGHO2_02_FULL_46_13	167	3	132	37	164	0.079	45.5	104	130	16.923	22	10
gb|ABR14717.1|	ABR14717	449249	Rickettsia sp. 'Argentina'	154	14	129	44	154	0.079	45.1	103	116	17.241	20	9
ref|WP_206994021.1|;gb|MBN8241979.1|;gb|MBY6130365.1|;gb|MCA1302883.1|	WP_206994021;MBN8241979;MBY6130365;MCA1302883	889300	Nitratireductor aquimarinus	52	1255	1302	1	50	0.079	42	95	50	42	21	4
gb|QDF44366.1|	QDF44366	783	Rickettsia rickettsii	155	14	130	44	155	0.079	45.1	103	117	16.239	19	9
ref|WP_146617950.1|	WP_146617950	200615	Rhodoplanes serenus	91	610	699	2	91	0.08	43.6	99	90	46.667	42	7
ref|WP_238318340.1|	WP_238318340	1528106	Thalassospira australica	163	5	124	37	160	0.08	45.1	103	124	16.935	21	9
gb|AAO38436.1|	AAO38436	35793	Rickettsia sibirica	156	14	130	44	155	0.08	45.1	103	117	16.239	19	9
gb|WGG88711.1|	WGG88711	226665	Rickettsia conorii subsp. heilongjiangensis	110	15	129	1	110	0.08	43.9	100	115	15.652	18	9
gb|AGA16639.1|	AGA16639	369822	Rickettsia conorii subsp. raoultii	158	14	130	44	155	0.08	45.1	103	117	16.239	19	9
gb|MCB1972591.1|	MCB1972591	2448052	Geminicoccaceae bacterium	136	776	842	43	109	0.081	44.7	102	67	35.821	24	5
tpg|HBB82841.1|	HBB82841	1903071	Sulfitobacter sp.	61	318	378	1	61	0.081	42.4	96	61	63.934	39	5
gb|QDI06256.1|	QDI06256	789	Rickettsia sp.	157	14	130	44	155	0.083	45.1	103	117	16.239	19	9
ref|WP_278162444.1|;gb|MDG4896625.1|	WP_278162444;MDG4896625	3038549	Mesorhizobium sp. WSM4976	577	15	202	14	212	0.083	47.4	109	210	26.667	56	14
gb|AYA89225.1|	AYA89225	789	Rickettsia sp.	120	14	126	13	120	0.083	44.3	101	113	16.814	19	9
gb|ARK19574.1|;gb|ARK19575.1|	ARK19574;ARK19575	42862	Rickettsia felis	78	11	86	1	76	0.084	42.8	97	76	17.105	13	6
ref|WP_147143667.1|;dbj|BBJ32324.1|	WP_147143667;BBJ32324	238800	Rickettsia asiatica	159	14	130	44	155	0.085	45.1	103	117	16.239	19	9
gb|AVQ94730.1|	AVQ94730	35789	Rickettsia helvetica	124	14	129	14	124	0.085	44.3	101	116	16.379	19	9
ref|WP_226788210.1|;gb|MCB5204791.1|	WP_226788210;MCB5204791	2883104	Neorhizobium xiangyangii	130	7	56	23	73	0.085	44.3	101	51	31.373	16	4
ref|WP_018083344.1|;gb|ESQ87822.1|	WP_018083344;ESQ87822	347481	Asticcacaulis benevestitus;Asticcacaulis benevestitus DSM 16100 = ATCC BAA-896	2379	2	38	556	592	0.085	47.8	110	37	48.649	18	3
